## supplemental tables for "A technology-agnostic long-read analysis pipeline for transcriptome discovery and quantification": S3_PacBio_Brain_talon_read_annot.tsv (part 1514 of 2562)

read_name	dataset	genome_build	chrom	read_start	read_end	strand	n_exons	read_length	gene_ID	transcript_ID	annot_gene_id	annot_transcript_id	annot_gene_name	annot_transcript_name	gene_novelty	transcript_novelty	ISM_subtype	fraction_As	custom_label	allelic_label	start_support	end_support
m54284U_191109_043049/91556407/ccs	PacBio_Cortex_Rep2	mm10_ERCC_SIRV	chr1	169770691	169772062	+	1	1372	2854	446570	ENSMUSG00000103110.1	ENCODEMT000446570	Gm37586	ENCODEMT000446570	Known	ISM	None	0.30000001192092896	None	None	None	None
m54284U_191107_221739/166266394/ccs	PacBio_Cortex_Rep1	mm10_ERCC_SIRV	chr4	86857367	86854665	-	5	828	11255	29013	ENSMUSG00000028495.14	ENSMUST00000102814.4	Rps6	Rps6-201	Known	Known	None	0.20000000298023224	None	None	None	None
m54284U_191107_221739/15272794/ccs	PacBio_Cortex_Rep1	mm10_ERCC_SIRV	chr16	4762571	4766289	+	5	1113	44556	446568	ENSMUSG00000004070.15	ENCODEMT000446568	Hmox2	ENCODEMT000446568	Known	ISM	Suffix	0.25	None	None	None	None
m54284U_191107_221739/162793342/ccs	PacBio_Cortex_Rep1	mm10_ERCC_SIRV	chr16	4762572	4766739	+	5	1606	44556	446568	ENSMUSG00000004070.15	ENCODEMT000446568	Hmox2	ENCODEMT000446568	Known	ISM	Suffix	0.10000000149011612	None	None	None	None
m54284U_191212_053548/52101226/ccs	PacBio_Hippocampus_Rep1	mm10_ERCC_SIRV	chr16	4762572	4766289	+	5	1112	44556	446568	ENSMUSG00000004070.15	ENCODEMT000446568	Hmox2	ENCODEMT000446568	Known	ISM	Suffix	0.25	None	None	None	None
m54284U_191213_120042/151455527/ccs	PacBio_Hippocampus_Rep2	mm10_ERCC_SIRV	chr16	4762596	4766292	+	5	1048	44556	446568	ENSMUSG00000004070.15	ENCODEMT000446568	Hmox2	ENCODEMT000446568	Known	ISM	Suffix	0.25	None	None	None	None
m54284U_191212_053548/154077423/ccs	PacBio_Hippocampus_Rep1	mm10_ERCC_SIRV	chr5	122850254	122868945	+	6	1888	15430	40357	ENSMUSG00000029474.7	ENSMUST00000031434.7	Rnf34	Rnf34-201	Known	Known	None	0.20000000298023224	None	None	None	None
m54284U_191213_120042/178719251/ccs	PacBio_Hippocampus_Rep2	mm10_ERCC_SIRV	chr11	78324708	78326767	+	7	1279	33769	427771	ENSMUSG00000017390.15	ENCODEMT000427771	Aldoc	ENCODEMT000427771	Known	ISM	Suffix	0.15000000596046448	None	None	None	None
m54284U_191107_221739/16582004/ccs	PacBio_Cortex_Rep1	mm10_ERCC_SIRV	chr9	78481671	78478462	-	8	1728	28387	74374	ENSMUSG00000037742.14	ENSMUST00000042235.14	Eef1a1	Eef1a1-201	Known	Known	None	0.30000001192092896	None	None	None	None
m54284U_191212_053548/25954742/ccs	PacBio_Hippocampus_Rep1	mm10_ERCC_SIRV	chr16	4762623	4766739	+	5	1555	44556	446568	ENSMUSG00000004070.15	ENCODEMT000446568	Hmox2	ENCODEMT000446568	Known	ISM	Suffix	0.10000000149011612	None	None	None	None
m54284U_191212_053548/81724255/ccs	PacBio_Hippocampus_Rep1	mm10_ERCC_SIRV	chr6	145250226	145219477	-	5	1887	19281	50528	ENSMUSG00000030265.14	ENSMUST00000032399.11	Kras	Kras-201	Known	Known	None	0.30000001192092896	None	None	None	None
m54284U_191212_053548/177473950/ccs	PacBio_Hippocampus_Rep1	mm10_ERCC_SIRV	chr18	38296692	38317837	+	9	2971	49027	128106	ENSMUSG00000060450.14	ENSMUST00000072376.12	Rnf14	Rnf14-201	Known	Known	None	0.3499999940395355	None	None	None	None
m54284U_191212_053548/153224871/ccs	PacBio_Hippocampus_Rep1	mm10_ERCC_SIRV	chr2	73660365	73612347	-	7	2117	4826	12673	ENSMUSG00000056486.18	ENSMUST00000102677.10	Chn1	Chn1-202	Known	Known	None	0.6000000238418579	None	None	None	None
m54284U_191107_221739/120717574/ccs	PacBio_Cortex_Rep1	mm10_ERCC_SIRV	chr16	4762627	4766292	+	5	1060	44556	446568	ENSMUSG00000004070.15	ENCODEMT000446568	Hmox2	ENCODEMT000446568	Known	ISM	Suffix	0.25	None	None	None	None
m54284U_191213_120042/43911804/ccs	PacBio_Hippocampus_Rep2	mm10_ERCC_SIRV	chr14	68083863	68089075	+	4	3360	42007	108501	ENSMUSG00000022055.7	ENSMUST00000022639.7	Nefl	Nefl-201	Known	Known	None	0.6499999761581421	None	None	None	None
m54284U_191107_221739/129566147/ccs	PacBio_Cortex_Rep1	mm10_ERCC_SIRV	chr16	4762627	4766290	+	5	1058	44556	446568	ENSMUSG00000004070.15	ENCODEMT000446568	Hmox2	ENCODEMT000446568	Known	ISM	Suffix	0.30000001192092896	None	None	None	None
m54284U_191107_221739/170920223/ccs	PacBio_Cortex_Rep1	mm10_ERCC_SIRV	chr4	86857318	86854665	-	4	1240	11255	29014	ENSMUSG00000028495.14	ENSMUST00000136174.7	Rps6	Rps6-204	Known	Known	None	0.20000000298023224	None	None	None	None
m54284U_191107_221739/133892864/ccs	PacBio_Cortex_Rep1	mm10_ERCC_SIRV	chr16	4762627	4766745	+	5	1557	44556	446568	ENSMUSG00000004070.15	ENCODEMT000446568	Hmox2	ENCODEMT000446568	Known	ISM	Suffix	0.20000000298023224	None	None	None	None
m54284U_191107_221739/171705863/ccs	PacBio_Cortex_Rep1	mm10_ERCC_SIRV	chr11	78324709	78327776	+	7	2297	33769	427771	ENSMUSG00000017390.15	ENCODEMT000427771	Aldoc	ENCODEMT000427771	Known	ISM	Suffix	0.3499999940395355	None	None	None	None
m54284U_191107_221739/173081531/ccs	PacBio_Cortex_Rep1	mm10_ERCC_SIRV	chr16	4762627	4766289	+	5	1057	44556	446568	ENSMUSG00000004070.15	ENCODEMT000446568	Hmox2	ENCODEMT000446568	Known	ISM	Suffix	0.25	None	None	None	None
m54284U_191213_120042/113575930/ccs	PacBio_Hippocampus_Rep2	mm10_ERCC_SIRV	chr18	38296692	38317835	+	9	2969	49027	128106	ENSMUSG00000060450.14	ENSMUST00000072376.12	Rnf14	Rnf14-201	Known	Known	None	0.3499999940395355	None	None	None	None
m54284U_191212_053548/84279451/ccs	PacBio_Hippocampus_Rep1	mm10_ERCC_SIRV	chr6	145250238	145219477	-	5	1899	19281	50528	ENSMUSG00000030265.14	ENSMUST00000032399.11	Kras	Kras-201	Known	Known	None	0.30000001192092896	None	None	None	None
m54284U_191107_221739/178391436/ccs	PacBio_Cortex_Rep1	mm10_ERCC_SIRV	chr16	4762627	4766290	+	5	1058	44556	446568	ENSMUSG00000004070.15	ENCODEMT000446568	Hmox2	ENCODEMT000446568	Known	ISM	Suffix	0.30000001192092896	None	None	None	None
m54284U_191109_043049/57215737/ccs	PacBio_Cortex_Rep2	mm10_ERCC_SIRV	chr16	4762627	4766292	+	5	1060	44556	446568	ENSMUSG00000004070.15	ENCODEMT000446568	Hmox2	ENCODEMT000446568	Known	ISM	Suffix	0.25	None	None	None	None
m54284U_191213_120042/20185823/ccs	PacBio_Hippocampus_Rep2	mm10_ERCC_SIRV	chr5	122850257	122868945	+	6	1868	15430	40357	ENSMUSG00000029474.7	ENSMUST00000031434.7	Rnf34	Rnf34-201	Known	Known	None	0.20000000298023224	None	None	None	None
m54284U_191212_053548/157091409/ccs	PacBio_Hippocampus_Rep1	mm10_ERCC_SIRV	chr2	73631677	73612347	-	6	1367	4826	439721	ENSMUSG00000056486.18	ENCODEMT000439721	Chn1	ENCODEMT000439721	Known	ISM	Suffix	0.6000000238418579	None	None	None	None
m54284U_191212_053548/179570303/ccs	PacBio_Hippocampus_Rep1	mm10_ERCC_SIRV	chr16	4762627	4766292	+	5	1060	44556	446568	ENSMUSG00000004070.15	ENCODEMT000446568	Hmox2	ENCODEMT000446568	Known	ISM	Suffix	0.25	None	None	None	None
m54284U_191212_053548/140444905/ccs	PacBio_Hippocampus_Rep1	mm10_ERCC_SIRV	chr11	78324709	78326765	+	7	1276	33769	427771	ENSMUSG00000017390.15	ENCODEMT000427771	Aldoc	ENCODEMT000427771	Known	ISM	Suffix	0.20000000298023224	None	None	None	None
m54284U_191213_120042/1377861/ccs	PacBio_Hippocampus_Rep2	mm10_ERCC_SIRV	chr16	4762627	4766290	+	5	1058	44556	446568	ENSMUSG00000004070.15	ENCODEMT000446568	Hmox2	ENCODEMT000446568	Known	ISM	Suffix	0.30000001192092896	None	None	None	None
m54284U_191212_053548/88016246/ccs	PacBio_Hippocampus_Rep1	mm10_ERCC_SIRV	chr7	109781545	109758057	-	7	3912	23174	60111	ENSMUSG00000034825.14	ENSMUST00000033331.6	Nrip3	Nrip3-201	Known	Known	None	0.05000000074505806	None	None	None	None
m54284U_191213_120042/23726684/ccs	PacBio_Hippocampus_Rep2	mm10_ERCC_SIRV	chr16	4762627	4766746	+	5	1552	44556	446568	ENSMUSG00000004070.15	ENCODEMT000446568	Hmox2	ENCODEMT000446568	Known	ISM	Suffix	0.20000000298023224	None	None	None	None
m54284U_191107_221739/171313488/ccs	PacBio_Cortex_Rep1	mm10_ERCC_SIRV	chr4	86857367	86854665	-	5	828	11255	29013	ENSMUSG00000028495.14	ENSMUST00000102814.4	Rps6	Rps6-201	Known	Known	None	0.20000000298023224	None	None	None	None
m54284U_191213_120042/177145548/ccs	PacBio_Hippocampus_Rep2	mm10_ERCC_SIRV	chr18	38296692	38317839	+	9	2973	49027	128106	ENSMUSG00000060450.14	ENSMUST00000072376.12	Rnf14	Rnf14-201	Known	Known	None	0.3499999940395355	None	None	None	None
m54284U_191107_221739/16713148/ccs	PacBio_Cortex_Rep1	mm10_ERCC_SIRV	chr9	78481671	78478462	-	8	1728	28387	74374	ENSMUSG00000037742.14	ENSMUST00000042235.14	Eef1a1	Eef1a1-201	Known	Known	None	0.30000001192092896	None	None	None	None
m54284U_191213_120042/117178949/ccs	PacBio_Hippocampus_Rep2	mm10_ERCC_SIRV	chr16	4762627	4766292	+	5	1060	44556	446568	ENSMUSG00000004070.15	ENCODEMT000446568	Hmox2	ENCODEMT000446568	Known	ISM	Suffix	0.25	None	None	None	None
m54284U_191212_053548/84672632/ccs	PacBio_Hippocampus_Rep1	mm10_ERCC_SIRV	chr6	145250244	145219477	-	5	1905	19281	50528	ENSMUSG00000030265.14	ENSMUST00000032399.11	Kras	Kras-201	Known	Known	None	0.30000001192092896	None	None	None	None
m54284U_191213_120042/43974692/ccs	PacBio_Hippocampus_Rep2	mm10_ERCC_SIRV	chr14	68083863	68087889	+	4	2174	42007	108501	ENSMUSG00000022055.7	ENSMUST00000022639.7	Nefl	Nefl-201	Known	Known	None	0.15000000596046448	None	None	None	None
m54284U_191213_120042/122554831/ccs	PacBio_Hippocampus_Rep2	mm10_ERCC_SIRV	chr16	4762627	4766290	+	5	1058	44556	446568	ENSMUSG00000004070.15	ENCODEMT000446568	Hmox2	ENCODEMT000446568	Known	ISM	Suffix	0.30000001192092896	None	None	None	None
m54284U_191212_053548/176554995/ccs	PacBio_Hippocampus_Rep1	mm10_ERCC_SIRV	chr2	73660082	73612347	-	7	1834	4826	12673	ENSMUSG00000056486.18	ENSMUST00000102677.10	Chn1	Chn1-202	Known	Known	None	0.6000000238418579	None	None	None	None
m54284U_191213_120042/173015463/ccs	PacBio_Hippocampus_Rep2	mm10_ERCC_SIRV	chr16	4762627	4766743	+	5	1555	44556	446568	ENSMUSG00000004070.15	ENCODEMT000446568	Hmox2	ENCODEMT000446568	Known	ISM	Suffix	0.15000000596046448	None	None	None	None
m54284U_191212_053548/76745425/ccs	PacBio_Hippocampus_Rep1	mm10_ERCC_SIRV	chr5	122850258	122868933	+	6	1866	15430	40357	ENSMUSG00000029474.7	ENSMUST00000031434.7	Rnf34	Rnf34-201	Known	Known	None	0.4000000059604645	None	None	None	None
m54284U_191212_053548/71696398/ccs	PacBio_Hippocampus_Rep1	mm10_ERCC_SIRV	chr16	4762630	4766292	+	5	1057	44556	446568	ENSMUSG00000004070.15	ENCODEMT000446568	Hmox2	ENCODEMT000446568	Known	ISM	Suffix	0.25	None	None	None	None
m54284U_191212_053548/13567384/ccs	PacBio_Hippocampus_Rep1	mm10_ERCC_SIRV	chr1	169928625	169934396	+	4	1533	2855	6989	ENSMUSG00000070532.5	ENSMUST00000094348.3	Ccdc190	Ccdc190-201	Known	Known	None	0.4000000059604645	None	None	None	None
m54284U_191107_221739/142411896/ccs	PacBio_Cortex_Rep1	mm10_ERCC_SIRV	chr5	122850380	122868924	+	6	2300	15430	446571	ENSMUSG00000029474.7	ENCODEMT000446571	Rnf34	ENCODEMT000446571	Known	NNC	None	0.6499999761581421	None	None	None	None
m54284U_191213_120042/41879461/ccs	PacBio_Hippocampus_Rep2	mm10_ERCC_SIRV	chr11	78324709	78326760	+	7	1271	33769	427771	ENSMUSG00000017390.15	ENCODEMT000427771	Aldoc	ENCODEMT000427771	Known	ISM	Suffix	0.4000000059604645	None	None	None	None
m54284U_191213_120042/179046498/ccs	PacBio_Hippocampus_Rep2	mm10_ERCC_SIRV	chr18	38296692	38317832	+	9	2966	49027	128106	ENSMUSG00000060450.14	ENSMUST00000072376.12	Rnf14	Rnf14-201	Known	Known	None	0.3499999940395355	None	None	None	None
m54284U_191107_221739/139463462/ccs	PacBio_Cortex_Rep1	mm10_ERCC_SIRV	chr16	4762635	4766734	+	5	1538	44556	446568	ENSMUSG00000004070.15	ENCODEMT000446568	Hmox2	ENCODEMT000446568	Known	ISM	Suffix	0.20000000298023224	None	None	None	None
m54284U_191212_053548/87952140/ccs	PacBio_Hippocampus_Rep1	mm10_ERCC_SIRV	chr6	145250234	145219477	-	5	1895	19281	50528	ENSMUSG00000030265.14	ENSMUST00000032399.11	Kras	Kras-201	Known	Known	None	0.30000001192092896	None	None	None	None
m54284U_191107_221739/171836751/ccs	PacBio_Cortex_Rep1	mm10_ERCC_SIRV	chr4	86857356	86854665	-	4	1278	11255	29014	ENSMUSG00000028495.14	ENSMUST00000136174.7	Rps6	Rps6-204	Known	Known	None	0.20000000298023224	None	None	None	None
m54284U_191109_043049/97517764/ccs	PacBio_Cortex_Rep2	mm10_ERCC_SIRV	chr16	4765734	4762977	-	1	3167	44558	446564	ENSMUSG00000004071.13	ENCODEMT000446564	Cdip1	ENCODEMT000446564	Known	Genomic	None	0.25	None	None	None	None
m54284U_191107_221739/132703/ccs	PacBio_Cortex_Rep1	mm10_ERCC_SIRV	chr2	73660375	73612348	-	7	2126	4826	12673	ENSMUSG00000056486.18	ENSMUST00000102677.10	Chn1	Chn1-202	Known	Known	None	0.6499999761581421	None	None	None	None
m54284U_191213_120042/44040594/ccs	PacBio_Hippocampus_Rep2	mm10_ERCC_SIRV	chr14	68083863	68089076	+	4	3361	42007	108501	ENSMUSG00000022055.7	ENSMUST00000022639.7	Nefl	Nefl-201	Known	Known	None	0.6499999761581421	None	None	None	None
m54284U_191213_120042/49086635/ccs	PacBio_Hippocampus_Rep2	mm10_ERCC_SIRV	chr11	78324709	78326767	+	7	1278	33769	427771	ENSMUSG00000017390.15	ENCODEMT000427771	Aldoc	ENCODEMT000427771	Known	ISM	Suffix	0.15000000596046448	None	None	None	None
m54284U_191107_221739/65341833/ccs	PacBio_Cortex_Rep1	mm10_ERCC_SIRV	chr16	4763737	4766742	+	4	1494	44556	446572	ENSMUSG00000004070.15	ENCODEMT000446572	Hmox2	ENCODEMT000446572	Known	ISM	Suffix	0.10000000149011612	None	None	None	None
m54284U_191107_221739/17041080/ccs	PacBio_Cortex_Rep1	mm10_ERCC_SIRV	chr9	78481671	78478462	-	8	1728	28387	74374	ENSMUSG00000037742.14	ENSMUST00000042235.14	Eef1a1	Eef1a1-201	Known	Known	None	0.30000001192092896	None	None	None	None
m54284U_191212_053548/88607461/ccs	PacBio_Hippocampus_Rep1	mm10_ERCC_SIRV	chr6	145250201	145219477	-	5	1862	19281	50528	ENSMUSG00000030265.14	ENSMUST00000032399.11	Kras	Kras-201	Known	Known	None	0.30000001192092896	None	None	None	None
m54284U_191107_221739/100862581/ccs	PacBio_Cortex_Rep1	mm10_ERCC_SIRV	chr18	38296693	38317829	+	8	2810	49027	128105	ENSMUSG00000060450.14	ENSMUST00000170811.7	Rnf14	Rnf14-202	Known	Known	None	0.4000000059604645	None	None	None	None
m54284U_191213_120042/48694701/ccs	PacBio_Hippocampus_Rep2	mm10_ERCC_SIRV	chr5	122850206	122868959	+	6	2272	15430	446571	ENSMUSG00000029474.7	ENCODEMT000446571	Rnf34	ENCODEMT000446571	Known	NNC	None	0.20000000298023224	None	None	None	None
m54284U_191213_120042/81724786/ccs	PacBio_Hippocampus_Rep2	mm10_ERCC_SIRV	chr16	4763729	4766245	+	4	997	44556	446572	ENSMUSG00000004070.15	ENCODEMT000446572	Hmox2	ENCODEMT000446572	Known	ISM	Suffix	0.25	None	None	None	None
m54284U_191212_053548/88017631/ccs	PacBio_Hippocampus_Rep1	mm10_ERCC_SIRV	chr7	109781546	109758057	-	7	3913	23174	60111	ENSMUSG00000034825.14	ENSMUST00000033331.6	Nrip3	Nrip3-201	Known	Known	None	0.05000000074505806	None	None	None	None
m54284U_191107_221739/172034080/ccs	PacBio_Cortex_Rep1	mm10_ERCC_SIRV	chr4	86857367	86854665	-	5	828	11255	29013	ENSMUSG00000028495.14	ENSMUST00000102814.4	Rps6	Rps6-201	Known	Known	None	0.20000000298023224	None	None	None	None
m54284U_191212_053548/47450741/ccs	PacBio_Hippocampus_Rep1	mm10_ERCC_SIRV	chr16	4763740	4766739	+	4	1480	44556	446572	ENSMUSG00000004070.15	ENCODEMT000446572	Hmox2	ENCODEMT000446572	Known	ISM	Suffix	0.10000000149011612	None	None	None	None
m54284U_191107_221739/329655/ccs	PacBio_Cortex_Rep1	mm10_ERCC_SIRV	chr2	73660376	73612348	-	7	2127	4826	12673	ENSMUSG00000056486.18	ENSMUST00000102677.10	Chn1	Chn1-202	Known	Known	None	0.6499999761581421	None	None	None	None
m54284U_191213_120042/112722131/ccs	PacBio_Hippocampus_Rep2	mm10_ERCC_SIRV	chr11	78324709	78326772	+	7	1283	33769	427771	ENSMUSG00000017390.15	ENCODEMT000427771	Aldoc	ENCODEMT000427771	Known	ISM	Suffix	0.05000000074505806	None	None	None	None
m54284U_191107_221739/134021889/ccs	PacBio_Cortex_Rep1	mm10_ERCC_SIRV	chr16	4764118	4766330	+	1	2129	44556	446562	ENSMUSG00000004070.15	ENCODEMT000446562	Hmox2	ENCODEMT000446562	Known	Genomic	None	0.30000001192092896	None	None	None	None
m54284U_191109_043049/9109798/ccs	PacBio_Cortex_Rep2	mm10_ERCC_SIRV	chr18	38296693	38317846	+	9	2979	49027	128106	ENSMUSG00000060450.14	ENSMUST00000072376.12	Rnf14	Rnf14-201	Known	Known	None	0.25	None	None	None	None
m54284U_191212_053548/89262082/ccs	PacBio_Hippocampus_Rep1	mm10_ERCC_SIRV	chr6	145250210	145219477	-	5	1871	19281	50528	ENSMUSG00000030265.14	ENSMUST00000032399.11	Kras	Kras-201	Known	Known	None	0.30000001192092896	None	None	None	None
m54284U_191109_043049/50397553/ccs	PacBio_Cortex_Rep2	mm10_ERCC_SIRV	chr16	4789922	4764467	-	6	4879	44558	115093	ENSMUSG00000004071.13	ENSMUST00000004173.11	Cdip1	Cdip1-201	Known	Known	None	0.5	None	None	None	None
m54284U_191213_120042/31982034/ccs	PacBio_Hippocampus_Rep2	mm10_ERCC_SIRV	chr16	4764812	4766248	+	1	1437	44556	446573	ENSMUSG00000004070.15	ENCODEMT000446573	Hmox2	ENCODEMT000446573	Known	Genomic	None	0.25	None	None	None	None
m54284U_191213_120042/44041126/ccs	PacBio_Hippocampus_Rep2	mm10_ERCC_SIRV	chr14	68083863	68089076	+	4	3361	42007	108501	ENSMUSG00000022055.7	ENSMUST00000022639.7	Nefl	Nefl-201	Known	Known	None	0.6499999761581421	None	None	None	None
m54284U_191107_221739/43845384/ccs	PacBio_Cortex_Rep1	mm10_ERCC_SIRV	chr11	78324710	78326760	+	7	1270	33769	427771	ENSMUSG00000017390.15	ENCODEMT000427771	Aldoc	ENCODEMT000427771	Known	ISM	Suffix	0.4000000059604645	None	None	None	None
m54284U_191212_053548/6358032/ccs	PacBio_Hippocampus_Rep1	mm10_ERCC_SIRV	chr5	122850297	122868952	+	6	2174	15430	446571	ENSMUSG00000029474.7	ENCODEMT000446571	Rnf34	ENCODEMT000446571	Known	NNC	None	0.3499999940395355	None	None	None	None
m54284U_191107_221739/1050955/ccs	PacBio_Cortex_Rep1	mm10_ERCC_SIRV	chr2	73660392	73612348	-	7	2143	4826	12673	ENSMUSG00000056486.18	ENSMUST00000102677.10	Chn1	Chn1-202	Known	Known	None	0.6499999761581421	None	None	None	None
m54284U_191107_221739/13305906/ccs	PacBio_Cortex_Rep1	mm10_ERCC_SIRV	chr16	4764879	4766243	+	3	612	44556	446574	ENSMUSG00000004070.15	ENCODEMT000446574	Hmox2	ENCODEMT000446574	Known	ISM	Suffix	0.30000001192092896	None	None	None	None
m54284U_191109_043049/41091794/ccs	PacBio_Cortex_Rep2	mm10_ERCC_SIRV	chr18	38296693	38317794	+	9	2927	49027	128106	ENSMUSG00000060450.14	ENSMUST00000072376.12	Rnf14	Rnf14-201	Known	Known	None	0.3499999940395355	None	None	None	None
m54284U_191107_221739/176358056/ccs	PacBio_Cortex_Rep1	mm10_ERCC_SIRV	chr4	86857367	86854665	-	5	828	11255	29013	ENSMUSG00000028495.14	ENSMUST00000102814.4	Rps6	Rps6-201	Known	Known	None	0.20000000298023224	None	None	None	None
m54284U_191107_221739/17105496/ccs	PacBio_Cortex_Rep1	mm10_ERCC_SIRV	chr9	78481671	78478462	-	8	1728	28387	74374	ENSMUSG00000037742.14	ENSMUST00000042235.14	Eef1a1	Eef1a1-201	Known	Known	None	0.30000001192092896	None	None	None	None
m54284U_191212_053548/110953755/ccs	PacBio_Hippocampus_Rep1	mm10_ERCC_SIRV	chr6	145250228	145219477	-	5	1889	19281	50528	ENSMUSG00000030265.14	ENSMUST00000032399.11	Kras	Kras-201	Known	Known	None	0.30000001192092896	None	None	None	None
m54284U_191107_221739/77728216/ccs	PacBio_Cortex_Rep1	mm10_ERCC_SIRV	chr1	169928626	169934876	+	4	1976	2855	6989	ENSMUSG00000070532.5	ENSMUST00000094348.3	Ccdc190	Ccdc190-201	Known	Known	None	0.3499999940395355	None	None	None	None
m54284U_191109_043049/53741971/ccs	PacBio_Cortex_Rep2	mm10_ERCC_SIRV	chr18	38296693	38317853	+	9	2917	49027	446575	ENSMUSG00000060450.14	ENCODEMT000446575	Rnf14	ENCODEMT000446575	Known	NNC	None	0.15000000596046448	None	None	None	None
m54284U_191107_221739/61538365/ccs	PacBio_Cortex_Rep1	mm10_ERCC_SIRV	chr11	78324710	78326760	+	7	1270	33769	427771	ENSMUSG00000017390.15	ENCODEMT000427771	Aldoc	ENCODEMT000427771	Known	ISM	Suffix	0.4000000059604645	None	None	None	None
m54284U_191107_221739/108988007/ccs	PacBio_Cortex_Rep1	mm10_ERCC_SIRV	chr16	4764848	4766248	+	3	615	44556	446574	ENSMUSG00000004070.15	ENCODEMT000446574	Hmox2	ENCODEMT000446574	Known	ISM	Suffix	0.30000001192092896	None	None	None	None
m54284U_191109_043049/22283440/ccs	PacBio_Cortex_Rep2	mm10_ERCC_SIRV	chr16	4789930	4765187	-	6	4167	44558	115093	ENSMUSG00000004071.13	ENSMUST00000004173.11	Cdip1	Cdip1-201	Known	Known	None	0.25	None	None	None	None
m54284U_191212_053548/117574081/ccs	PacBio_Hippocampus_Rep1	mm10_ERCC_SIRV	chr6	145250245	145219477	-	5	1906	19281	50528	ENSMUSG00000030265.14	ENSMUST00000032399.11	Kras	Kras-201	Known	Known	None	0.30000001192092896	None	None	None	None
m54284U_191213_120042/44106193/ccs	PacBio_Hippocampus_Rep2	mm10_ERCC_SIRV	chr14	68083863	68087886	+	4	2171	42007	108501	ENSMUSG00000022055.7	ENSMUST00000022639.7	Nefl	Nefl-201	Known	Known	None	0.15000000596046448	None	None	None	None
m54284U_191107_221739/1246460/ccs	PacBio_Cortex_Rep1	mm10_ERCC_SIRV	chr2	73660384	73612348	-	7	2135	4826	12673	ENSMUSG00000056486.18	ENSMUST00000102677.10	Chn1	Chn1-202	Known	Known	None	0.6499999761581421	None	None	None	None
m54284U_191109_043049/175702826/ccs	PacBio_Cortex_Rep2	mm10_ERCC_SIRV	chr16	4789948	4765455	-	6	3917	44558	115093	ENSMUSG00000004071.13	ENSMUST00000004173.11	Cdip1	Cdip1-201	Known	Known	None	0.30000001192092896	None	None	None	None
m54284U_191212_053548/88214273/ccs	PacBio_Hippocampus_Rep1	mm10_ERCC_SIRV	chr7	109781544	109758057	-	7	3911	23174	60111	ENSMUSG00000034825.14	ENSMUST00000033331.6	Nrip3	Nrip3-201	Known	Known	None	0.05000000074505806	None	None	None	None
m54284U_191109_043049/49285463/ccs	PacBio_Cortex_Rep2	mm10_ERCC_SIRV	chr5	122850319	122868959	+	6	2159	15430	446571	ENSMUSG00000029474.7	ENCODEMT000446571	Rnf34	ENCODEMT000446571	Known	NNC	None	0.20000000298023224	None	None	None	None
m54284U_191107_221739/176686743/ccs	PacBio_Cortex_Rep1	mm10_ERCC_SIRV	chr4	86857367	86854665	-	5	828	11255	29013	ENSMUSG00000028495.14	ENSMUST00000102814.4	Rps6	Rps6-201	Known	Known	None	0.20000000298023224	None	None	None	None
m54284U_191109_043049/68158995/ccs	PacBio_Cortex_Rep2	mm10_ERCC_SIRV	chr18	38296693	38317847	+	9	2976	49027	128106	ENSMUSG00000060450.14	ENSMUST00000072376.12	Rnf14	Rnf14-201	Known	Known	None	0.25	None	None	None	None
m54284U_191107_221739/88277859/ccs	PacBio_Cortex_Rep1	mm10_ERCC_SIRV	chr16	4790266	4765456	-	6	3913	44558	115095	ENSMUSG00000004071.13	ENSMUST00000118703.7	Cdip1	Cdip1-203	Known	Known	None	0.25	None	None	None	None
m54284U_191107_221739/178194174/ccs	PacBio_Cortex_Rep1	mm10_ERCC_SIRV	chr11	78324710	78327775	+	7	2295	33769	427771	ENSMUSG00000017390.15	ENCODEMT000427771	Aldoc	ENCODEMT000427771	Known	ISM	Suffix	0.30000001192092896	None	None	None	None
m54284U_191109_043049/134678422/ccs	PacBio_Cortex_Rep2	mm10_ERCC_SIRV	chr16	4789926	4765456	-	6	3894	44558	115093	ENSMUSG00000004071.13	ENSMUST00000004173.11	Cdip1	Cdip1-201	Known	Known	None	0.25	None	None	None	None
m54284U_191212_053548/166790592/ccs	PacBio_Hippocampus_Rep1	mm10_ERCC_SIRV	chr16	4789927	4765456	-	6	3895	44558	115093	ENSMUSG00000004071.13	ENSMUST00000004173.11	Cdip1	Cdip1-201	Known	Known	None	0.25	None	None	None	None
m54284U_191107_221739/127207563/ccs	PacBio_Cortex_Rep1	mm10_ERCC_SIRV	chr16	4789892	4765457	-	6	3859	44558	115093	ENSMUSG00000004071.13	ENSMUST00000004173.11	Cdip1	Cdip1-201	Known	Known	None	0.25	None	None	None	None
m54284U_191212_053548/126943349/ccs	PacBio_Hippocampus_Rep1	mm10_ERCC_SIRV	chr6	145250238	145219477	-	5	1899	19281	50528	ENSMUSG00000030265.14	ENSMUST00000032399.11	Kras	Kras-201	Known	Known	None	0.30000001192092896	None	None	None	None
m54284U_191109_043049/18416332/ccs	PacBio_Cortex_Rep2	mm10_ERCC_SIRV	chr16	4789917	4765457	-	6	3884	44558	115093	ENSMUSG00000004071.13	ENSMUST00000004173.11	Cdip1	Cdip1-201	Known	Known	None	0.25	None	None	None	None
m54284U_191107_221739/17957997/ccs	PacBio_Cortex_Rep1	mm10_ERCC_SIRV	chr9	78481671	78478462	-	8	1728	28387	74374	ENSMUSG00000037742.14	ENSMUST00000042235.14	Eef1a1	Eef1a1-201	Known	Known	None	0.30000001192092896	None	None	None	None
m54284U_191107_221739/1572883/ccs	PacBio_Cortex_Rep1	mm10_ERCC_SIRV	chr2	73660384	73612348	-	7	2135	4826	12673	ENSMUSG00000056486.18	ENSMUST00000102677.10	Chn1	Chn1-202	Known	Known	None	0.6499999761581421	None	None	None	None
m54284U_191109_043049/93521722/ccs	PacBio_Cortex_Rep2	mm10_ERCC_SIRV	chr18	38296693	38317835	+	9	2968	49027	128106	ENSMUSG00000060450.14	ENSMUST00000072376.12	Rnf14	Rnf14-201	Known	Known	None	0.3499999940395355	None	None	None	None
m54284U_191109_043049/20185708/ccs	PacBio_Cortex_Rep2	mm10_ERCC_SIRV	chr16	4789947	4765457	-	6	3914	44558	115093	ENSMUSG00000004071.13	ENSMUST00000004173.11	Cdip1	Cdip1-201	Known	Known	None	0.25	None	None	None	None
m54284U_191109_043049/113117130/ccs	PacBio_Cortex_Rep2	mm10_ERCC_SIRV	chr11	78324710	78326760	+	7	1270	33769	427771	ENSMUSG00000017390.15	ENCODEMT000427771	Aldoc	ENCODEMT000427771	Known	ISM	Suffix	0.4000000059604645	None	None	None	None
m54284U_191107_221739/179177131/ccs	PacBio_Cortex_Rep1	mm10_ERCC_SIRV	chr4	86857367	86854665	-	5	828	11255	29013	ENSMUSG00000028495.14	ENSMUST00000102814.4	Rps6	Rps6-201	Known	Known	None	0.20000000298023224	None	None	None	None
m54284U_191109_043049/51382139/ccs	PacBio_Cortex_Rep2	mm10_ERCC_SIRV	chr16	4789941	4765457	-	6	3908	44558	115093	ENSMUSG00000004071.13	ENSMUST00000004173.11	Cdip1	Cdip1-201	Known	Known	None	0.25	None	None	None	None
m54284U_191213_120042/44106642/ccs	PacBio_Hippocampus_Rep2	mm10_ERCC_SIRV	chr14	68083863	68087888	+	4	2173	42007	108501	ENSMUSG00000022055.7	ENSMUST00000022639.7	Nefl	Nefl-201	Known	Known	None	0.10000000149011612	None	None	None	None
m54284U_191212_053548/115277945/ccs	PacBio_Hippocampus_Rep1	mm10_ERCC_SIRV	chr5	122861685	122868943	+	5	1845	15430	446576	ENSMUSG00000029474.7	ENCODEMT000446576	Rnf34	ENCODEMT000446576	Known	ISM	Suffix	0.20000000298023224	None	None	None	None
m54284U_191109_043049/81004155/ccs	PacBio_Cortex_Rep2	mm10_ERCC_SIRV	chr16	4789926	4765457	-	6	3893	44558	115093	ENSMUSG00000004071.13	ENSMUST00000004173.11	Cdip1	Cdip1-201	Known	Known	None	0.25	None	None	None	None
m54284U_191109_043049/157090786/ccs	PacBio_Cortex_Rep2	mm10_ERCC_SIRV	chr16	4789920	4765457	-	6	3887	44558	115093	ENSMUSG00000004071.13	ENSMUST00000004173.11	Cdip1	Cdip1-201	Known	Known	None	0.25	None	None	None	None
m54284U_191212_053548/128780936/ccs	PacBio_Hippocampus_Rep1	mm10_ERCC_SIRV	chr6	145250244	145219477	-	5	1905	19281	50528	ENSMUSG00000030265.14	ENSMUST00000032399.11	Kras	Kras-201	Known	Known	None	0.30000001192092896	None	None	None	None
m54284U_191212_053548/163119570/ccs	PacBio_Hippocampus_Rep1	mm10_ERCC_SIRV	chr16	4789931	4765457	-	6	3898	44558	115093	ENSMUSG00000004071.13	ENSMUST00000004173.11	Cdip1	Cdip1-201	Known	Known	None	0.25	None	None	None	None
m54284U_191109_043049/113968603/ccs	PacBio_Cortex_Rep2	mm10_ERCC_SIRV	chr18	38296693	38317835	+	9	2968	49027	128106	ENSMUSG00000060450.14	ENSMUST00000072376.12	Rnf14	Rnf14-201	Known	Known	None	0.3499999940395355	None	None	None	None
m54284U_191213_120042/166068396/ccs	PacBio_Hippocampus_Rep2	mm10_ERCC_SIRV	chr1	169928665	169934408	+	4	1469	2855	6989	ENSMUSG00000070532.5	ENSMUST00000094348.3	Ccdc190	Ccdc190-201	Known	Known	None	0.5	None	None	None	None
m54284U_191107_221739/4196385/ccs	PacBio_Cortex_Rep1	mm10_ERCC_SIRV	chr2	73660392	73612348	-	7	2141	4826	12673	ENSMUSG00000056486.18	ENSMUST00000102677.10	Chn1	Chn1-202	Known	Known	None	0.6499999761581421	None	None	None	None
m54284U_191213_120042/22545292/ccs	PacBio_Hippocampus_Rep2	mm10_ERCC_SIRV	chr16	4789932	4765457	-	6	3899	44558	115093	ENSMUSG00000004071.13	ENSMUST00000004173.11	Cdip1	Cdip1-201	Known	Known	None	0.25	None	None	None	None
m54284U_191109_043049/124389270/ccs	PacBio_Cortex_Rep2	mm10_ERCC_SIRV	chr11	78324710	78326770	+	7	1280	33769	427771	ENSMUSG00000017390.15	ENCODEMT000427771	Aldoc	ENCODEMT000427771	Known	ISM	Suffix	0.10000000149011612	None	None	None	None
m54284U_191213_120042/106236499/ccs	PacBio_Hippocampus_Rep2	mm10_ERCC_SIRV	chr16	4789934	4765457	-	6	3901	44558	115093	ENSMUSG00000004071.13	ENSMUST00000004173.11	Cdip1	Cdip1-201	Known	Known	None	0.25	None	None	None	None
m54284U_191213_120042/44238256/ccs	PacBio_Hippocampus_Rep2	mm10_ERCC_SIRV	chr14	68083863	68089075	+	4	3360	42007	108501	ENSMUSG00000022055.7	ENSMUST00000022639.7	Nefl	Nefl-201	Known	Known	None	0.6499999761581421	None	None	None	None
m54284U_191109_043049/46269276/ccs	PacBio_Cortex_Rep2	mm10_ERCC_SIRV	chr4	86857367	86854665	-	5	828	11255	29013	ENSMUSG00000028495.14	ENSMUST00000102814.4	Rps6	Rps6-201	Known	Known	None	0.20000000298023224	None	None	None	None
m54284U_191212_053548/88277159/ccs	PacBio_Hippocampus_Rep1	mm10_ERCC_SIRV	chr7	109781545	109758057	-	7	3912	23174	60111	ENSMUSG00000034825.14	ENSMUST00000033331.6	Nrip3	Nrip3-201	Known	Known	None	0.05000000074505806	None	None	None	None
m54284U_191213_120042/121440097/ccs	PacBio_Hippocampus_Rep2	mm10_ERCC_SIRV	chr16	4789931	4765457	-	6	3898	44558	115093	ENSMUSG00000004071.13	ENSMUST00000004173.11	Cdip1	Cdip1-201	Known	Known	None	0.25	None	None	None	None
m54284U_191212_053548/135135252/ccs	PacBio_Hippocampus_Rep1	mm10_ERCC_SIRV	chr6	145250245	145219477	-	5	1906	19281	50528	ENSMUSG00000030265.14	ENSMUST00000032399.11	Kras	Kras-201	Known	Known	None	0.30000001192092896	None	None	None	None
m54284U_191109_043049/136054307/ccs	PacBio_Cortex_Rep2	mm10_ERCC_SIRV	chr18	38296735	38317843	+	11	3138	49027	445170	ENSMUSG00000060450.14	ENCODEMT000445170	Rnf14	ENCODEMT000445170	Known	NIC	None	0.3499999940395355	None	None	None	None
m54284U_191213_120042/130549017/ccs	PacBio_Hippocampus_Rep2	mm10_ERCC_SIRV	chr16	4790265	4765457	-	6	3911	44558	115095	ENSMUSG00000004071.13	ENSMUST00000118703.7	Cdip1	Cdip1-203	Known	Known	None	0.25	None	None	None	None
m54284U_191107_221739/18352811/ccs	PacBio_Cortex_Rep1	mm10_ERCC_SIRV	chr9	78481671	78478462	-	8	1728	28387	74374	ENSMUSG00000037742.14	ENSMUST00000042235.14	Eef1a1	Eef1a1-201	Known	Known	None	0.30000001192092896	None	None	None	None
m54284U_191213_120042/44238833/ccs	PacBio_Hippocampus_Rep2	mm10_ERCC_SIRV	chr14	68083863	68089074	+	4	3359	42007	108501	ENSMUSG00000022055.7	ENSMUST00000022639.7	Nefl	Nefl-201	Known	Known	None	0.6000000238418579	None	None	None	None
m54284U_191213_120042/151061419/ccs	PacBio_Hippocampus_Rep2	mm10_ERCC_SIRV	chr16	4789932	4765457	-	6	3899	44558	115093	ENSMUSG00000004071.13	ENSMUST00000004173.11	Cdip1	Cdip1-201	Known	Known	None	0.25	None	None	None	None
m54284U_191107_221739/48498694/ccs	PacBio_Cortex_Rep1	mm10_ERCC_SIRV	chr16	4789927	4765458	-	6	3893	44558	115093	ENSMUSG00000004071.13	ENSMUST00000004173.11	Cdip1	Cdip1-201	Known	Known	None	0.25	None	None	None	None
m54284U_191212_053548/173933611/ccs	PacBio_Hippocampus_Rep1	mm10_ERCC_SIRV	chr11	78324710	78326770	+	7	1280	33769	427771	ENSMUSG00000017390.15	ENCODEMT000427771	Aldoc	ENCODEMT000427771	Known	ISM	Suffix	0.10000000149011612	None	None	None	None
m54284U_191107_221739/4653575/ccs	PacBio_Cortex_Rep1	mm10_ERCC_SIRV	chr2	73660355	73612348	-	7	2106	4826	12673	ENSMUSG00000056486.18	ENSMUST00000102677.10	Chn1	Chn1-202	Known	Known	None	0.6499999761581421	None	None	None	None
m54284U_191212_053548/119800320/ccs	PacBio_Hippocampus_Rep1	mm10_ERCC_SIRV	chr5	122861689	122868938	+	5	1845	15430	446576	ENSMUSG00000029474.7	ENCODEMT000446576	Rnf34	ENCODEMT000446576	Known	ISM	Suffix	0.20000000298023224	None	None	None	None
m54284U_191109_043049/60948925/ccs	PacBio_Cortex_Rep2	mm10_ERCC_SIRV	chr4	86857356	86854665	-	5	817	11255	29013	ENSMUSG00000028495.14	ENSMUST00000102814.4	Rps6	Rps6-201	Known	Known	None	0.20000000298023224	None	None	None	None
m54284U_191109_043049/162990034/ccs	PacBio_Cortex_Rep2	mm10_ERCC_SIRV	chr18	38296693	38317840	+	10	3049	49027	128109	ENSMUSG00000060450.14	ENSMUST00000236116.1	Rnf14	Rnf14-209	Known	Known	None	0.3499999940395355	None	None	None	None
m54284U_191107_221739/107480235/ccs	PacBio_Cortex_Rep1	mm10_ERCC_SIRV	chr16	4789940	4765458	-	6	3906	44558	115093	ENSMUSG00000004071.13	ENSMUST00000004173.11	Cdip1	Cdip1-201	Known	Known	None	0.25	None	None	None	None
m54284U_191213_120042/44238964/ccs	PacBio_Hippocampus_Rep2	mm10_ERCC_SIRV	chr14	68083863	68087889	+	4	2174	42007	108501	ENSMUSG00000022055.7	ENSMUST00000022639.7	Nefl	Nefl-201	Known	Known	None	0.15000000596046448	None	None	None	None
m54284U_191212_053548/135923371/ccs	PacBio_Hippocampus_Rep1	mm10_ERCC_SIRV	chr6	145250245	145219477	-	5	1906	19281	50528	ENSMUSG00000030265.14	ENSMUST00000032399.11	Kras	Kras-201	Known	Known	None	0.30000001192092896	None	None	None	None
m54284U_191212_053548/130549546/ccs	PacBio_Hippocampus_Rep1	mm10_ERCC_SIRV	chr16	4768156	4765460	-	1	2697	44558	446577	ENSMUSG00000004071.13	ENCODEMT000446577	Cdip1	ENCODEMT000446577	Known	ISM	None	0.25	None	None	None	None
m54284U_191213_120042/44499331/ccs	PacBio_Hippocampus_Rep2	mm10_ERCC_SIRV	chr14	68083863	68087889	+	4	2174	42007	108501	ENSMUSG00000022055.7	ENSMUST00000022639.7	Nefl	Nefl-201	Known	Known	None	0.15000000596046448	None	None	None	None
m54284U_191213_120042/2689546/ccs	PacBio_Hippocampus_Rep2	mm10_ERCC_SIRV	chr11	78324710	78326764	+	7	1274	33769	427771	ENSMUSG00000017390.15	ENCODEMT000427771	Aldoc	ENCODEMT000427771	Known	ISM	Suffix	0.20000000298023224	None	None	None	None
m54284U_191107_221739/12911918/ccs	PacBio_Cortex_Rep1	mm10_ERCC_SIRV	chr16	4767660	4765462	-	1	1707	44558	446577	ENSMUSG00000004071.13	ENCODEMT000446577	Cdip1	ENCODEMT000446577	Known	ISM	None	0.25	None	None	None	None
m54284U_191109_043049/167708413/ccs	PacBio_Cortex_Rep2	mm10_ERCC_SIRV	chr18	38296693	38317842	+	9	2975	49027	128106	ENSMUSG00000060450.14	ENSMUST00000072376.12	Rnf14	Rnf14-201	Known	Known	None	0.3499999940395355	None	None	None	None
m54284U_191107_221739/4786814/ccs	PacBio_Cortex_Rep1	mm10_ERCC_SIRV	chr2	73631725	73612348	-	6	1414	4826	439721	ENSMUSG00000056486.18	ENCODEMT000439721	Chn1	ENCODEMT000439721	Known	ISM	Suffix	0.6499999761581421	None	None	None	None
m54284U_191109_043049/63701433/ccs	PacBio_Cortex_Rep2	mm10_ERCC_SIRV	chr4	86857298	86854665	-	4	1220	11255	29014	ENSMUSG00000028495.14	ENSMUST00000136174.7	Rps6	Rps6-204	Known	Known	None	0.20000000298023224	None	None	None	None
m54284U_191107_221739/25429235/ccs	PacBio_Cortex_Rep1	mm10_ERCC_SIRV	chr16	4789936	4765461	-	6	3899	44558	115093	ENSMUSG00000004071.13	ENSMUST00000004173.11	Cdip1	Cdip1-201	Known	Known	None	0.25	None	None	None	None
m54284U_191212_053548/138936422/ccs	PacBio_Hippocampus_Rep1	mm10_ERCC_SIRV	chr6	145250226	145219477	-	5	1887	19281	50528	ENSMUSG00000030265.14	ENSMUST00000032399.11	Kras	Kras-201	Known	Known	None	0.30000001192092896	None	None	None	None
m54284U_191107_221739/18549292/ccs	PacBio_Cortex_Rep1	mm10_ERCC_SIRV	chr9	78481671	78478462	-	8	1728	28387	74374	ENSMUSG00000037742.14	ENSMUST00000042235.14	Eef1a1	Eef1a1-201	Known	Known	None	0.30000001192092896	None	None	None	None
m54284U_191213_120042/44500209/ccs	PacBio_Hippocampus_Rep2	mm10_ERCC_SIRV	chr14	68083863	68087891	+	4	2176	42007	108501	ENSMUSG00000022055.7	ENSMUST00000022639.7	Nefl	Nefl-201	Known	Known	None	0.10000000149011612	None	None	None	None
m54284U_191107_221739/30148335/ccs	PacBio_Cortex_Rep1	mm10_ERCC_SIRV	chr16	4790270	4765461	-	6	3912	44558	115095	ENSMUSG00000004071.13	ENSMUST00000118703.7	Cdip1	Cdip1-203	Known	Known	None	0.25	None	None	None	None
m54284U_191109_043049/106825334/ccs	PacBio_Cortex_Rep2	mm10_ERCC_SIRV	chr1	169928804	169935318	+	4	2243	2855	446578	ENSMUSG00000070532.5	ENCODEMT000446578	Ccdc190	ENCODEMT000446578	Known	NIC	None	0.3499999940395355	None	None	None	None
m54284U_191109_043049/6094963/ccs	PacBio_Cortex_Rep2	mm10_ERCC_SIRV	chr5	122861691	122868939	+	5	1852	15430	446576	ENSMUSG00000029474.7	ENCODEMT000446576	Rnf34	ENCODEMT000446576	Known	ISM	Suffix	0.20000000298023224	None	None	None	None
m54284U_191212_053548/88344242/ccs	PacBio_Hippocampus_Rep1	mm10_ERCC_SIRV	chr7	109781545	109758057	-	7	3912	23174	60111	ENSMUSG00000034825.14	ENSMUST00000033331.6	Nrip3	Nrip3-201	Known	Known	None	0.05000000074505806	None	None	None	None
m54284U_191107_221739/69929071/ccs	PacBio_Cortex_Rep1	mm10_ERCC_SIRV	chr16	4789926	4765461	-	6	3889	44558	115093	ENSMUSG00000004071.13	ENSMUST00000004173.11	Cdip1	Cdip1-201	Known	Known	None	0.25	None	None	None	None
m54284U_191213_120042/72025020/ccs	PacBio_Hippocampus_Rep2	mm10_ERCC_SIRV	chr11	78324710	78326767	+	7	1277	33769	427771	ENSMUSG00000017390.15	ENCODEMT000427771	Aldoc	ENCODEMT000427771	Known	ISM	Suffix	0.15000000596046448	None	None	None	None
m54284U_191212_053548/5702443/ccs	PacBio_Hippocampus_Rep1	mm10_ERCC_SIRV	chr18	38296693	38317847	+	9	2980	49027	128106	ENSMUSG00000060450.14	ENSMUST00000072376.12	Rnf14	Rnf14-201	Known	Known	None	0.25	None	None	None	None
m54284U_191213_120042/44501702/ccs	PacBio_Hippocampus_Rep2	mm10_ERCC_SIRV	chr14	68083863	68089064	+	4	3349	42007	108501	ENSMUSG00000022055.7	ENSMUST00000022639.7	Nefl	Nefl-201	Known	Known	None	0.75	None	None	None	None
m54284U_191107_221739/76349690/ccs	PacBio_Cortex_Rep1	mm10_ERCC_SIRV	chr16	4768983	4765462	-	1	3030	44558	446577	ENSMUSG00000004071.13	ENCODEMT000446577	Cdip1	ENCODEMT000446577	Known	ISM	None	0.25	None	None	None	None
m54284U_191109_043049/70453026/ccs	PacBio_Cortex_Rep2	mm10_ERCC_SIRV	chr4	86857367	86854665	-	5	828	11255	29013	ENSMUSG00000028495.14	ENSMUST00000102814.4	Rps6	Rps6-201	Known	Known	None	0.20000000298023224	None	None	None	None
m54284U_191107_221739/85919783/ccs	PacBio_Cortex_Rep1	mm10_ERCC_SIRV	chr16	4769708	4765461	-	3	3532	44558	446579	ENSMUSG00000004071.13	ENCODEMT000446579	Cdip1	ENCODEMT000446579	Known	ISM	Suffix	0.25	None	None	None	None
m54284U_191107_221739/5178354/ccs	PacBio_Cortex_Rep1	mm10_ERCC_SIRV	chr2	73660360	73612348	-	7	2111	4826	12673	ENSMUSG00000056486.18	ENSMUST00000102677.10	Chn1	Chn1-202	Known	Known	None	0.6499999761581421	None	None	None	None
m54284U_191212_053548/139788345/ccs	PacBio_Hippocampus_Rep1	mm10_ERCC_SIRV	chr6	145250245	145219477	-	5	1906	19281	50528	ENSMUSG00000030265.14	ENSMUST00000032399.11	Kras	Kras-201	Known	Known	None	0.30000001192092896	None	None	None	None
m54284U_191213_120042/44632808/ccs	PacBio_Hippocampus_Rep2	mm10_ERCC_SIRV	chr14	68083863	68087330	+	4	1615	42007	108501	ENSMUSG00000022055.7	ENSMUST00000022639.7	Nefl	Nefl-201	Known	Known	None	0.6499999761581421	None	None	None	None
m54284U_191212_053548/9045482/ccs	PacBio_Hippocampus_Rep1	mm10_ERCC_SIRV	chr18	38296723	38317835	+	11	3165	49027	445172	ENSMUSG00000060450.14	ENCODEMT000445172	Rnf14	ENCODEMT000445172	Known	NIC	None	0.3499999940395355	None	None	None	None
m54284U_191213_120042/11077041/ccs	PacBio_Hippocampus_Rep2	mm10_ERCC_SIRV	chr1	169928812	169930806	+	1	1995	2855	446580	ENSMUSG00000070532.5	ENCODEMT000446580	Ccdc190	ENCODEMT000446580	Known	Genomic	None	0.6499999761581421	None	None	None	None
m54284U_191213_120042/83691839/ccs	PacBio_Hippocampus_Rep2	mm10_ERCC_SIRV	chr11	78324710	78326760	+	7	1270	33769	427771	ENSMUSG00000017390.15	ENCODEMT000427771	Aldoc	ENCODEMT000427771	Known	ISM	Suffix	0.4000000059604645	None	None	None	None
m54284U_191107_221739/106694392/ccs	PacBio_Cortex_Rep1	mm10_ERCC_SIRV	chr16	4768034	4765462	-	1	2081	44558	446577	ENSMUSG00000004071.13	ENCODEMT000446577	Cdip1	ENCODEMT000446577	Known	ISM	None	0.25	None	None	None	None
m54284U_191109_043049/37947038/ccs	PacBio_Cortex_Rep2	mm10_ERCC_SIRV	chr5	122861693	122868937	+	5	1840	15430	446576	ENSMUSG00000029474.7	ENCODEMT000446576	Rnf34	ENCODEMT000446576	Known	ISM	Suffix	0.20000000298023224	None	None	None	None
m54284U_191107_221739/134809973/ccs	PacBio_Cortex_Rep1	mm10_ERCC_SIRV	chr16	4789941	4765461	-	6	3904	44558	115093	ENSMUSG00000004071.13	ENSMUST00000004173.11	Cdip1	Cdip1-201	Known	Known	None	0.25	None	None	None	None
m54284U_191107_221739/18874507/ccs	PacBio_Cortex_Rep1	mm10_ERCC_SIRV	chr9	78481671	78478462	-	8	1728	28387	74374	ENSMUSG00000037742.14	ENSMUST00000042235.14	Eef1a1	Eef1a1-201	Known	Known	None	0.30000001192092896	None	None	None	None
m54284U_191213_120042/44695615/ccs	PacBio_Hippocampus_Rep2	mm10_ERCC_SIRV	chr14	68083863	68089076	+	4	3361	42007	108501	ENSMUSG00000022055.7	ENSMUST00000022639.7	Nefl	Nefl-201	Known	Known	None	0.6499999761581421	None	None	None	None
m54284U_191109_043049/81857296/ccs	PacBio_Cortex_Rep2	mm10_ERCC_SIRV	chr4	86857367	86854665	-	5	828	11255	29013	ENSMUSG00000028495.14	ENSMUST00000102814.4	Rps6	Rps6-201	Known	Known	None	0.20000000298023224	None	None	None	None
m54284U_191109_043049/10029838/ccs	PacBio_Cortex_Rep2	mm10_ERCC_SIRV	chr16	4789935	4765461	-	6	3898	44558	115093	ENSMUSG00000004071.13	ENSMUST00000004173.11	Cdip1	Cdip1-201	Known	Known	None	0.25	None	None	None	None
m54284U_191212_053548/20646331/ccs	PacBio_Hippocampus_Rep1	mm10_ERCC_SIRV	chr18	38296693	38317849	+	9	2982	49027	128106	ENSMUSG00000060450.14	ENSMUST00000072376.12	Rnf14	Rnf14-201	Known	Known	None	0.15000000596046448	None	None	None	None
m54284U_191109_043049/38013247/ccs	PacBio_Cortex_Rep2	mm10_ERCC_SIRV	chr16	4789929	4765461	-	6	3892	44558	115093	ENSMUSG00000004071.13	ENSMUST00000004173.11	Cdip1	Cdip1-201	Known	Known	None	0.25	None	None	None	None
m54284U_191107_221739/5245721/ccs	PacBio_Cortex_Rep1	mm10_ERCC_SIRV	chr2	73660392	73612348	-	7	2143	4826	12673	ENSMUSG00000056486.18	ENSMUST00000102677.10	Chn1	Chn1-202	Known	Known	None	0.6499999761581421	None	None	None	None
m54284U_191212_053548/140837918/ccs	PacBio_Hippocampus_Rep1	mm10_ERCC_SIRV	chr6	145250239	145219477	-	5	1900	19281	50528	ENSMUSG00000030265.14	ENSMUST00000032399.11	Kras	Kras-201	Known	Known	None	0.30000001192092896	None	None	None	None
m54284U_191213_120042/107743100/ccs	PacBio_Hippocampus_Rep2	mm10_ERCC_SIRV	chr11	78324710	78328041	+	7	2561	33769	427771	ENSMUSG00000017390.15	ENCODEMT000427771	Aldoc	ENCODEMT000427771	Known	ISM	Suffix	0.8999999761581421	None	None	None	None
m54284U_191213_120042/45023820/ccs	PacBio_Hippocampus_Rep2	mm10_ERCC_SIRV	chr14	68083863	68089066	+	4	3351	42007	108501	ENSMUSG00000022055.7	ENSMUST00000022639.7	Nefl	Nefl-201	Known	Known	None	0.6499999761581421	None	None	None	None
m54284U_191109_043049/46532711/ccs	PacBio_Cortex_Rep2	mm10_ERCC_SIRV	chr16	4789988	4765461	-	6	3951	44558	115093	ENSMUSG00000004071.13	ENSMUST00000004173.11	Cdip1	Cdip1-201	Known	Known	None	0.25	None	None	None	None
m54284U_191109_043049/69272200/ccs	PacBio_Cortex_Rep2	mm10_ERCC_SIRV	chr16	4768411	4765462	-	1	2458	44558	446577	ENSMUSG00000004071.13	ENCODEMT000446577	Cdip1	ENCODEMT000446577	Known	ISM	None	0.25	None	None	None	None
m54284U_191212_053548/88344405/ccs	PacBio_Hippocampus_Rep1	mm10_ERCC_SIRV	chr7	109781548	109758057	-	7	3915	23174	60111	ENSMUSG00000034825.14	ENSMUST00000033331.6	Nrip3	Nrip3-201	Known	Known	None	0.05000000074505806	None	None	None	None
m54284U_191109_043049/75105384/ccs	PacBio_Cortex_Rep2	mm10_ERCC_SIRV	chr16	4789899	4765461	-	6	3862	44558	115093	ENSMUSG00000004071.13	ENSMUST00000004173.11	Cdip1	Cdip1-201	Known	Known	None	0.25	None	None	None	None
m54284U_191109_043049/83233544/ccs	PacBio_Cortex_Rep2	mm10_ERCC_SIRV	chr4	86857367	86854665	-	5	828	11255	29013	ENSMUSG00000028495.14	ENSMUST00000102814.4	Rps6	Rps6-201	Known	Known	None	0.20000000298023224	None	None	None	None
m54284U_191213_120042/45286033/ccs	PacBio_Hippocampus_Rep2	mm10_ERCC_SIRV	chr14	68083863	68089076	+	4	3361	42007	108501	ENSMUSG00000022055.7	ENSMUST00000022639.7	Nefl	Nefl-201	Known	Known	None	0.6499999761581421	None	None	None	None
m54284U_191109_043049/87558863/ccs	PacBio_Cortex_Rep2	mm10_ERCC_SIRV	chr16	4789948	4765461	-	6	3911	44558	115093	ENSMUSG00000004071.13	ENSMUST00000004173.11	Cdip1	Cdip1-201	Known	Known	None	0.25	None	None	None	None
m54284U_191212_053548/43516823/ccs	PacBio_Hippocampus_Rep1	mm10_ERCC_SIRV	chr18	38296723	38317840	+	11	3170	49027	445172	ENSMUSG00000060450.14	ENCODEMT000445172	Rnf14	ENCODEMT000445172	Known	NIC	None	0.3499999940395355	None	None	None	None
m54284U_191212_053548/141559433/ccs	PacBio_Hippocampus_Rep1	mm10_ERCC_SIRV	chr6	145250239	145219477	-	5	1900	19281	50528	ENSMUSG00000030265.14	ENSMUST00000032399.11	Kras	Kras-201	Known	Known	None	0.30000001192092896	None	None	None	None
m54284U_191109_043049/111151830/ccs	PacBio_Cortex_Rep2	mm10_ERCC_SIRV	chr16	4789940	4765461	-	6	3903	44558	115093	ENSMUSG00000004071.13	ENSMUST00000004173.11	Cdip1	Cdip1-201	Known	Known	None	0.25	None	None	None	None
m54284U_191109_043049/120784322/ccs	PacBio_Cortex_Rep2	mm10_ERCC_SIRV	chr5	122861696	122868940	+	5	1840	15430	446576	ENSMUSG00000029474.7	ENCODEMT000446576	Rnf34	ENCODEMT000446576	Known	ISM	Suffix	0.20000000298023224	None	None	None	None
m54284U_191107_221739/123405794/ccs	PacBio_Cortex_Rep1	mm10_ERCC_SIRV	chr11	78324711	78326760	+	7	1269	33769	427771	ENSMUSG00000017390.15	ENCODEMT000427771	Aldoc	ENCODEMT000427771	Known	ISM	Suffix	0.4000000059604645	None	None	None	None
m54284U_191107_221739/5573080/ccs	PacBio_Cortex_Rep1	mm10_ERCC_SIRV	chr2	73660360	73612348	-	7	2111	4826	12673	ENSMUSG00000056486.18	ENSMUST00000102677.10	Chn1	Chn1-202	Known	Known	None	0.6499999761581421	None	None	None	None
m54284U_191109_043049/144901552/ccs	PacBio_Cortex_Rep2	mm10_ERCC_SIRV	chr16	4789930	4765461	-	6	3893	44558	115093	ENSMUSG00000004071.13	ENSMUST00000004173.11	Cdip1	Cdip1-201	Known	Known	None	0.25	None	None	None	None
m54284U_191109_043049/165414274/ccs	PacBio_Cortex_Rep2	mm10_ERCC_SIRV	chr11	78324711	78327610	+	6	1968	33769	446581	ENSMUSG00000017390.15	ENCODEMT000446581	Aldoc	ENCODEMT000446581	Known	NIC	None	0.25	None	None	None	None
m54284U_191213_120042/45351679/ccs	PacBio_Hippocampus_Rep2	mm10_ERCC_SIRV	chr14	68083863	68087881	+	4	2166	42007	108501	ENSMUSG00000022055.7	ENSMUST00000022639.7	Nefl	Nefl-201	Known	Known	None	0.25	None	None	None	None
m54284U_191107_221739/19005857/ccs	PacBio_Cortex_Rep1	mm10_ERCC_SIRV	chr9	78481671	78478462	-	8	1728	28387	74374	ENSMUSG00000037742.14	ENSMUST00000042235.14	Eef1a1	Eef1a1-201	Known	Known	None	0.30000001192092896	None	None	None	None
m54284U_191213_120042/45352722/ccs	PacBio_Hippocampus_Rep2	mm10_ERCC_SIRV	chr14	68083863	68089070	+	5	3280	42007	446582	ENSMUSG00000022055.7	ENCODEMT000446582	Nefl	ENCODEMT000446582	Known	NNC	None	0.6499999761581421	None	None	None	None
m54284U_191109_043049/147851366/ccs	PacBio_Cortex_Rep2	mm10_ERCC_SIRV	chr16	4789915	4765461	-	6	3878	44558	115093	ENSMUSG00000004071.13	ENSMUST00000004173.11	Cdip1	Cdip1-201	Known	Known	None	0.25	None	None	None	None
m54284U_191109_043049/84214165/ccs	PacBio_Cortex_Rep2	mm10_ERCC_SIRV	chr4	86857367	86854665	-	5	828	11255	29013	ENSMUSG00000028495.14	ENSMUST00000102814.4	Rps6	Rps6-201	Known	Known	None	0.20000000298023224	None	None	None	None
m54284U_191109_043049/149881919/ccs	PacBio_Cortex_Rep2	mm10_ERCC_SIRV	chr16	4789940	4765461	-	6	3903	44558	115093	ENSMUSG00000004071.13	ENSMUST00000004173.11	Cdip1	Cdip1-201	Known	Known	None	0.25	None	None	None	None
m54284U_191212_053548/83166716/ccs	PacBio_Hippocampus_Rep1	mm10_ERCC_SIRV	chr18	38296693	38317843	+	9	2976	49027	128106	ENSMUSG00000060450.14	ENSMUST00000072376.12	Rnf14	Rnf14-201	Known	Known	None	0.30000001192092896	None	None	None	None
m54284U_191212_053548/144246601/ccs	PacBio_Hippocampus_Rep1	mm10_ERCC_SIRV	chr6	145250213	145219477	-	5	1874	19281	50528	ENSMUSG00000030265.14	ENSMUST00000032399.11	Kras	Kras-201	Known	Known	None	0.30000001192092896	None	None	None	None
m54284U_191213_120042/4392864/ccs	PacBio_Hippocampus_Rep2	mm10_ERCC_SIRV	chr1	169928816	169935325	+	4	2235	2855	6989	ENSMUSG00000070532.5	ENSMUST00000094348.3	Ccdc190	Ccdc190-201	Known	Known	None	0.4000000059604645	None	None	None	None
m54284U_191109_043049/174983388/ccs	PacBio_Cortex_Rep2	mm10_ERCC_SIRV	chr16	4768518	4765462	-	1	2565	44558	446577	ENSMUSG00000004071.13	ENCODEMT000446577	Cdip1	ENCODEMT000446577	Known	ISM	None	0.25	None	None	None	None
m54284U_191213_120042/97191609/ccs	PacBio_Hippocampus_Rep2	mm10_ERCC_SIRV	chr11	78324711	78326768	+	7	1277	33769	427771	ENSMUSG00000017390.15	ENCODEMT000427771	Aldoc	ENCODEMT000427771	Known	ISM	Suffix	0.10000000149011612	None	None	None	None
m54284U_191212_053548/29624826/ccs	PacBio_Hippocampus_Rep1	mm10_ERCC_SIRV	chr16	4789940	4765461	-	6	3896	44558	115093	ENSMUSG00000004071.13	ENSMUST00000004173.11	Cdip1	Cdip1-201	Known	Known	None	0.25	None	None	None	None
m54284U_191107_221739/6031557/ccs	PacBio_Cortex_Rep1	mm10_ERCC_SIRV	chr2	73660360	73612348	-	7	2111	4826	12673	ENSMUSG00000056486.18	ENSMUST00000102677.10	Chn1	Chn1-202	Known	Known	None	0.6499999761581421	None	None	None	None
m54284U_191109_043049/136710784/ccs	PacBio_Cortex_Rep2	mm10_ERCC_SIRV	chr5	122861713	122868940	+	5	1823	15430	446576	ENSMUSG00000029474.7	ENCODEMT000446576	Rnf34	ENCODEMT000446576	Known	ISM	Suffix	0.20000000298023224	None	None	None	None
m54284U_191212_053548/53938480/ccs	PacBio_Hippocampus_Rep1	mm10_ERCC_SIRV	chr16	4768983	4765461	-	2	3428	44558	446583	ENSMUSG00000004071.13	ENCODEMT000446583	Cdip1	ENCODEMT000446583	Known	ISM	Suffix	0.25	None	None	None	None
m54284U_191212_053548/144573651/ccs	PacBio_Hippocampus_Rep1	mm10_ERCC_SIRV	chr6	145250205	145219477	-	5	1866	19281	50528	ENSMUSG00000030265.14	ENSMUST00000032399.11	Kras	Kras-201	Known	Known	None	0.30000001192092896	None	None	None	None
m54284U_191212_053548/93915716/ccs	PacBio_Hippocampus_Rep1	mm10_ERCC_SIRV	chr18	38296693	38317842	+	9	2975	49027	128106	ENSMUSG00000060450.14	ENSMUST00000072376.12	Rnf14	Rnf14-201	Known	Known	None	0.3499999940395355	None	None	None	None
m54284U_191109_043049/86640943/ccs	PacBio_Cortex_Rep2	mm10_ERCC_SIRV	chr4	86857367	86854665	-	5	828	11255	29013	ENSMUSG00000028495.14	ENSMUST00000102814.4	Rps6	Rps6-201	Known	Known	None	0.20000000298023224	None	None	None	None
m54284U_191212_053548/81658440/ccs	PacBio_Hippocampus_Rep1	mm10_ERCC_SIRV	chr16	4789885	4765461	-	6	3848	44558	115093	ENSMUSG00000004071.13	ENSMUST00000004173.11	Cdip1	Cdip1-201	Known	Known	None	0.25	None	None	None	None
m54284U_191212_053548/88540540/ccs	PacBio_Hippocampus_Rep1	mm10_ERCC_SIRV	chr7	109781545	109758057	-	7	3912	23174	60111	ENSMUSG00000034825.14	ENSMUST00000033331.6	Nrip3	Nrip3-201	Known	Known	None	0.05000000074505806	None	None	None	None
m54284U_191212_053548/131924229/ccs	PacBio_Hippocampus_Rep1	mm10_ERCC_SIRV	chr11	78324713	78326760	+	7	1267	33769	427771	ENSMUSG00000017390.15	ENCODEMT000427771	Aldoc	ENCODEMT000427771	Known	ISM	Suffix	0.4000000059604645	None	None	None	None
m54284U_191212_053548/105646408/ccs	PacBio_Hippocampus_Rep1	mm10_ERCC_SIRV	chr16	4770145	4765461	-	4	3722	44558	446584	ENSMUSG00000004071.13	ENCODEMT000446584	Cdip1	ENCODEMT000446584	Known	ISM	Suffix	0.25	None	None	None	None
m54284U_191213_120042/45811715/ccs	PacBio_Hippocampus_Rep2	mm10_ERCC_SIRV	chr14	68083863	68089076	+	4	3361	42007	108501	ENSMUSG00000022055.7	ENSMUST00000022639.7	Nefl	Nefl-201	Known	Known	None	0.6499999761581421	None	None	None	None
m54284U_191107_221739/19269581/ccs	PacBio_Cortex_Rep1	mm10_ERCC_SIRV	chr9	78481671	78478462	-	8	1728	28387	74374	ENSMUSG00000037742.14	ENSMUST00000042235.14	Eef1a1	Eef1a1-201	Known	Known	None	0.30000001192092896	None	None	None	None
m54284U_191212_053548/107807108/ccs	PacBio_Hippocampus_Rep1	mm10_ERCC_SIRV	chr18	38296693	38317842	+	9	2975	49027	128106	ENSMUSG00000060450.14	ENSMUST00000072376.12	Rnf14	Rnf14-201	Known	Known	None	0.3499999940395355	None	None	None	None
m54284U_191212_053548/154011895/ccs	PacBio_Hippocampus_Rep1	mm10_ERCC_SIRV	chr16	4789935	4765461	-	6	3898	44558	115093	ENSMUSG00000004071.13	ENSMUST00000004173.11	Cdip1	Cdip1-201	Known	Known	None	0.25	None	None	None	None
m54284U_191212_053548/151783017/ccs	PacBio_Hippocampus_Rep1	mm10_ERCC_SIRV	chr6	145250205	145219477	-	5	1866	19281	50528	ENSMUSG00000030265.14	ENSMUST00000032399.11	Kras	Kras-201	Known	Known	None	0.30000001192092896	None	None	None	None
m54284U_191212_053548/155517835/ccs	PacBio_Hippocampus_Rep1	mm10_ERCC_SIRV	chr16	4789941	4765461	-	6	3904	44558	115093	ENSMUSG00000004071.13	ENSMUST00000004173.11	Cdip1	Cdip1-201	Known	Known	None	0.25	None	None	None	None
m54284U_191107_221739/38865173/ccs	PacBio_Cortex_Rep1	mm10_ERCC_SIRV	chr11	78324714	78327740	+	7	2256	33769	427771	ENSMUSG00000017390.15	ENCODEMT000427771	Aldoc	ENCODEMT000427771	Known	ISM	Suffix	0.6000000238418579	None	None	None	None
m54284U_191213_120042/16974098/ccs	PacBio_Hippocampus_Rep2	mm10_ERCC_SIRV	chr5	122861713	122868940	+	5	1823	15430	446576	ENSMUSG00000029474.7	ENCODEMT000446576	Rnf34	ENCODEMT000446576	Known	ISM	Suffix	0.20000000298023224	None	None	None	None
m54284U_191213_120042/657814/ccs	PacBio_Hippocampus_Rep2	mm10_ERCC_SIRV	chr16	4789929	4765461	-	6	3892	44558	115093	ENSMUSG00000004071.13	ENSMUST00000004173.11	Cdip1	Cdip1-201	Known	Known	None	0.25	None	None	None	None
m54284U_191109_043049/91097102/ccs	PacBio_Cortex_Rep2	mm10_ERCC_SIRV	chr4	86857351	86854665	-	5	822	11255	446062	ENSMUSG00000028495.14	ENCODEMT000446062	Rps6	ENCODEMT000446062	Known	NNC	None	0.20000000298023224	None	None	None	None
m54284U_191213_120042/18679972/ccs	PacBio_Hippocampus_Rep2	mm10_ERCC_SIRV	chr16	4789931	4765461	-	6	3894	44558	115093	ENSMUSG00000004071.13	ENSMUST00000004173.11	Cdip1	Cdip1-201	Known	Known	None	0.25	None	None	None	None
m54284U_191213_120042/24971078/ccs	PacBio_Hippocampus_Rep2	mm10_ERCC_SIRV	chr16	4767460	4765462	-	1	1507	44558	446577	ENSMUSG00000004071.13	ENCODEMT000446577	Cdip1	ENCODEMT000446577	Known	ISM	None	0.25	None	None	None	None
m54284U_191212_053548/113379442/ccs	PacBio_Hippocampus_Rep1	mm10_ERCC_SIRV	chr18	38296693	38317851	+	9	2984	49027	128106	ENSMUSG00000060450.14	ENSMUST00000072376.12	Rnf14	Rnf14-201	Known	Known	None	0.20000000298023224	None	None	None	None
m54284U_191212_053548/151849391/ccs	PacBio_Hippocampus_Rep1	mm10_ERCC_SIRV	chr6	145250217	145219477	-	5	1878	19281	50528	ENSMUSG00000030265.14	ENSMUST00000032399.11	Kras	Kras-201	Known	Known	None	0.30000001192092896	None	None	None	None
m54284U_191213_120042/52496624/ccs	PacBio_Hippocampus_Rep2	mm10_ERCC_SIRV	chr16	4789946	4765461	-	6	3909	44558	115093	ENSMUSG00000004071.13	ENSMUST00000004173.11	Cdip1	Cdip1-201	Known	Known	None	0.25	None	None	None	None
m54284U_191213_120042/57738468/ccs	PacBio_Hippocampus_Rep2	mm10_ERCC_SIRV	chr16	4768515	4765462	-	1	2562	44558	446577	ENSMUSG00000004071.13	ENCODEMT000446577	Cdip1	ENCODEMT000446577	Known	ISM	None	0.25	None	None	None	None
m54284U_191107_221739/104596064/ccs	PacBio_Cortex_Rep1	mm10_ERCC_SIRV	chr11	78324714	78326765	+	7	1271	33769	427771	ENSMUSG00000017390.15	ENCODEMT000427771	Aldoc	ENCODEMT000427771	Known	ISM	Suffix	0.20000000298023224	None	None	None	None
m54284U_191213_120042/96469624/ccs	PacBio_Hippocampus_Rep2	mm10_ERCC_SIRV	chr16	4768628	4765462	-	1	2675	44558	446577	ENSMUSG00000004071.13	ENCODEMT000446577	Cdip1	ENCODEMT000446577	Known	ISM	None	0.25	None	None	None	None
m54284U_191107_221739/21366842/ccs	PacBio_Cortex_Rep1	mm10_ERCC_SIRV	chr1	169928917	169935310	+	4	2119	2855	6989	ENSMUSG00000070532.5	ENSMUST00000094348.3	Ccdc190	Ccdc190-201	Known	Known	None	0.20000000298023224	None	None	None	None
m54284U_191213_120042/45876560/ccs	PacBio_Hippocampus_Rep2	mm10_ERCC_SIRV	chr14	68083863	68089076	+	4	3361	42007	108501	ENSMUSG00000022055.7	ENSMUST00000022639.7	Nefl	Nefl-201	Known	Known	None	0.6499999761581421	None	None	None	None
m54284U_191213_120042/121504168/ccs	PacBio_Hippocampus_Rep2	mm10_ERCC_SIRV	chr16	4790229	4765461	-	6	3871	44558	115095	ENSMUSG00000004071.13	ENSMUST00000118703.7	Cdip1	Cdip1-203	Known	Known	None	0.25	None	None	None	None
m54284U_191212_053548/132252264/ccs	PacBio_Hippocampus_Rep1	mm10_ERCC_SIRV	chr18	38296693	38317842	+	9	2975	49027	128106	ENSMUSG00000060450.14	ENSMUST00000072376.12	Rnf14	Rnf14-201	Known	Known	None	0.3499999940395355	None	None	None	None
m54284U_191213_120042/133826876/ccs	PacBio_Hippocampus_Rep2	mm10_ERCC_SIRV	chr16	4789891	4765461	-	6	3854	44558	115093	ENSMUSG00000004071.13	ENSMUST00000004173.11	Cdip1	Cdip1-201	Known	Known	None	0.25	None	None	None	None
m54284U_191212_053548/176162010/ccs	PacBio_Hippocampus_Rep1	mm10_ERCC_SIRV	chr6	145250205	145219477	-	5	1866	19281	50528	ENSMUSG00000030265.14	ENSMUST00000032399.11	Kras	Kras-201	Known	Known	None	0.30000001192092896	None	None	None	None
m54284U_191109_043049/87492781/ccs	PacBio_Cortex_Rep2	mm10_ERCC_SIRV	chr5	122861726	122868933	+	5	1803	15430	446576	ENSMUSG00000029474.7	ENCODEMT000446576	Rnf34	ENCODEMT000446576	Known	ISM	Suffix	0.3499999940395355	None	None	None	None
m54284U_191109_043049/91948750/ccs	PacBio_Cortex_Rep2	mm10_ERCC_SIRV	chr4	86857367	86854665	-	5	828	11255	29013	ENSMUSG00000028495.14	ENSMUST00000102814.4	Rps6	Rps6-201	Known	Known	None	0.20000000298023224	None	None	None	None
m54284U_191213_120042/151257730/ccs	PacBio_Hippocampus_Rep2	mm10_ERCC_SIRV	chr16	4789899	4765461	-	6	3862	44558	115093	ENSMUSG00000004071.13	ENSMUST00000004173.11	Cdip1	Cdip1-201	Known	Known	None	0.25	None	None	None	None
m54284U_191212_053548/24183805/ccs	PacBio_Hippocampus_Rep1	mm10_ERCC_SIRV	chr11	78324714	78326760	+	7	1266	33769	427771	ENSMUSG00000017390.15	ENCODEMT000427771	Aldoc	ENCODEMT000427771	Known	ISM	Suffix	0.4000000059604645	None	None	None	None
m54284U_191107_221739/19398795/ccs	PacBio_Cortex_Rep1	mm10_ERCC_SIRV	chr9	78481671	78478462	-	8	1728	28387	74374	ENSMUSG00000037742.14	ENSMUST00000042235.14	Eef1a1	Eef1a1-201	Known	Known	None	0.30000001192092896	None	None	None	None
m54284U_191212_053548/88932448/ccs	PacBio_Hippocampus_Rep1	mm10_ERCC_SIRV	chr7	109781546	109758057	-	7	3913	23174	60111	ENSMUSG00000034825.14	ENSMUST00000033331.6	Nrip3	Nrip3-201	Known	Known	None	0.05000000074505806	None	None	None	None
m54284U_191213_120042/156501685/ccs	PacBio_Hippocampus_Rep2	mm10_ERCC_SIRV	chr16	4789941	4765461	-	6	3904	44558	115093	ENSMUSG00000004071.13	ENSMUST00000004173.11	Cdip1	Cdip1-201	Known	Known	None	0.25	None	None	None	None
m54284U_191107_221739/142803710/ccs	PacBio_Cortex_Rep1	mm10_ERCC_SIRV	chr16	4767902	4765463	-	1	1948	44558	446577	ENSMUSG00000004071.13	ENCODEMT000446577	Cdip1	ENCODEMT000446577	Known	ISM	None	0.25	None	None	None	None
m54284U_191213_120042/11535200/ccs	PacBio_Hippocampus_Rep2	mm10_ERCC_SIRV	chr18	38296693	38317839	+	9	2972	49027	128106	ENSMUSG00000060450.14	ENSMUST00000072376.12	Rnf14	Rnf14-201	Known	Known	None	0.3499999940395355	None	None	None	None
m54284U_191107_221739/173278949/ccs	PacBio_Cortex_Rep1	mm10_ERCC_SIRV	chr16	4789946	4765462	-	6	3902	44558	115093	ENSMUSG00000004071.13	ENSMUST00000004173.11	Cdip1	Cdip1-201	Known	Known	None	0.25	None	None	None	None
m54284U_191212_053548/89197139/ccs	PacBio_Hippocampus_Rep1	mm10_ERCC_SIRV	chr7	109760577	109758058	-	1	2170	23174	445339	ENSMUSG00000034825.14	ENCODEMT000445339	Nrip3	ENCODEMT000445339	Known	ISM	None	0.05000000074505806	None	None	None	None
m54284U_191109_043049/97911890/ccs	PacBio_Cortex_Rep2	mm10_ERCC_SIRV	chr16	4789940	4765462	-	6	3902	44558	115093	ENSMUSG00000004071.13	ENSMUST00000004173.11	Cdip1	Cdip1-201	Known	Known	None	0.25	None	None	None	None
m54284U_191212_053548/176751511/ccs	PacBio_Hippocampus_Rep1	mm10_ERCC_SIRV	chr6	145250245	145219477	-	5	1900	19281	50528	ENSMUSG00000030265.14	ENSMUST00000032399.11	Kras	Kras-201	Known	Known	None	0.30000001192092896	None	None	None	None
m54284U_191213_120042/132319371/ccs	PacBio_Hippocampus_Rep2	mm10_ERCC_SIRV	chr11	78324714	78326765	+	7	1271	33769	427771	ENSMUSG00000017390.15	ENCODEMT000427771	Aldoc	ENCODEMT000427771	Known	ISM	Suffix	0.20000000298023224	None	None	None	None
m54284U_191107_221739/6555661/ccs	PacBio_Cortex_Rep1	mm10_ERCC_SIRV	chr2	73660360	73612348	-	7	2111	4826	12673	ENSMUSG00000056486.18	ENSMUST00000102677.10	Chn1	Chn1-202	Known	Known	None	0.6499999761581421	None	None	None	None
m54284U_191109_043049/110691459/ccs	PacBio_Cortex_Rep2	mm10_ERCC_SIRV	chr16	4768808	4765463	-	1	2842	44558	446577	ENSMUSG00000004071.13	ENCODEMT000446577	Cdip1	ENCODEMT000446577	Known	ISM	None	0.25	None	None	None	None
m54284U_191213_120042/45877013/ccs	PacBio_Hippocampus_Rep2	mm10_ERCC_SIRV	chr14	68083863	68087889	+	4	2174	42007	108501	ENSMUSG00000022055.7	ENSMUST00000022639.7	Nefl	Nefl-201	Known	Known	None	0.15000000596046448	None	None	None	None
m54284U_191109_043049/101190432/ccs	PacBio_Cortex_Rep2	mm10_ERCC_SIRV	chr4	86857363	86854665	-	5	824	11255	29013	ENSMUSG00000028495.14	ENSMUST00000102814.4	Rps6	Rps6-201	Known	Known	None	0.20000000298023224	None	None	None	None
m54284U_191109_043049/122225302/ccs	PacBio_Cortex_Rep2	mm10_ERCC_SIRV	chr16	4789900	4765462	-	6	3862	44558	115093	ENSMUSG00000004071.13	ENSMUST00000004173.11	Cdip1	Cdip1-201	Known	Known	None	0.25	None	None	None	None
m54284U_191213_120042/91358926/ccs	PacBio_Hippocampus_Rep2	mm10_ERCC_SIRV	chr18	38296693	38317842	+	9	2982	49027	128106	ENSMUSG00000060450.14	ENSMUST00000072376.12	Rnf14	Rnf14-201	Known	Known	None	0.3499999940395355	None	None	None	None
m54284U_191109_043049/59244587/ccs	PacBio_Cortex_Rep2	mm10_ERCC_SIRV	chr5	122861727	122868951	+	5	1820	15430	446576	ENSMUSG00000029474.7	ENCODEMT000446576	Rnf34	ENCODEMT000446576	Known	ISM	Suffix	0.25	None	None	None	None
m54284U_191109_043049/138545593/ccs	PacBio_Cortex_Rep2	mm10_ERCC_SIRV	chr16	4789884	4765462	-	6	3846	44558	115093	ENSMUSG00000004071.13	ENSMUST00000004173.11	Cdip1	Cdip1-201	Known	Known	None	0.25	None	None	None	None
m54284U_191109_043049/140839090/ccs	PacBio_Cortex_Rep2	mm10_ERCC_SIRV	chr16	4789937	4765462	-	6	3899	44558	115093	ENSMUSG00000004071.13	ENSMUST00000004173.11	Cdip1	Cdip1-201	Known	Known	None	0.25	None	None	None	None
m54284U_191212_053548/179176252/ccs	PacBio_Hippocampus_Rep1	mm10_ERCC_SIRV	chr6	145250234	145219477	-	5	1895	19281	50528	ENSMUSG00000030265.14	ENSMUST00000032399.11	Kras	Kras-201	Known	Known	None	0.30000001192092896	None	None	None	None
m54284U_191212_053548/6293615/ccs	PacBio_Hippocampus_Rep1	mm10_ERCC_SIRV	chr16	4789930	4765462	-	6	3892	44558	115093	ENSMUSG00000004071.13	ENSMUST00000004173.11	Cdip1	Cdip1-201	Known	Known	None	0.25	None	None	None	None
m54284U_191107_221739/4130546/ccs	PacBio_Cortex_Rep1	mm10_ERCC_SIRV	chr11	78324715	78328041	+	7	2556	33769	427771	ENSMUSG00000017390.15	ENCODEMT000427771	Aldoc	ENCODEMT000427771	Known	ISM	Suffix	0.8999999761581421	None	None	None	None
m54284U_191213_120042/124586815/ccs	PacBio_Hippocampus_Rep2	mm10_ERCC_SIRV	chr18	38296735	38317843	+	11	3138	49027	445170	ENSMUSG00000060450.14	ENCODEMT000445170	Rnf14	ENCODEMT000445170	Known	NIC	None	0.3499999940395355	None	None	None	None
m54284U_191212_053548/89065229/ccs	PacBio_Hippocampus_Rep1	mm10_ERCC_SIRV	chr16	4789927	4765462	-	6	3889	44558	115093	ENSMUSG00000004071.13	ENSMUST00000004173.11	Cdip1	Cdip1-201	Known	Known	None	0.25	None	None	None	None
m54284U_191107_221739/19399919/ccs	PacBio_Cortex_Rep1	mm10_ERCC_SIRV	chr9	78481671	78478462	-	8	1728	28387	74374	ENSMUSG00000037742.14	ENSMUST00000042235.14	Eef1a1	Eef1a1-201	Known	Known	None	0.30000001192092896	None	None	None	None
m54284U_191212_053548/103548769/ccs	PacBio_Hippocampus_Rep1	mm10_ERCC_SIRV	chr16	4789927	4765462	-	6	3889	44558	115093	ENSMUSG00000004071.13	ENSMUST00000004173.11	Cdip1	Cdip1-201	Known	Known	None	0.25	None	None	None	None
m54284U_191107_221739/6621392/ccs	PacBio_Cortex_Rep1	mm10_ERCC_SIRV	chr2	73660384	73612348	-	7	2135	4826	12673	ENSMUSG00000056486.18	ENSMUST00000102677.10	Chn1	Chn1-202	Known	Known	None	0.6499999761581421	None	None	None	None
m54284U_191107_221739/135660103/ccs	PacBio_Cortex_Rep1	mm10_ERCC_SIRV	chr1	169928780	169935293	+	4	2086	2855	446578	ENSMUSG00000070532.5	ENCODEMT000446578	Ccdc190	ENCODEMT000446578	Known	NIC	None	0.5	None	None	None	None
m54284U_191109_043049/104467277/ccs	PacBio_Cortex_Rep2	mm10_ERCC_SIRV	chr4	86857367	86854665	-	5	828	11255	29013	ENSMUSG00000028495.14	ENSMUST00000102814.4	Rps6	Rps6-201	Known	Known	None	0.20000000298023224	None	None	None	None
m54284U_191212_053548/114362576/ccs	PacBio_Hippocampus_Rep1	mm10_ERCC_SIRV	chr16	4789917	4765462	-	6	3879	44558	115093	ENSMUSG00000004071.13	ENSMUST00000004173.11	Cdip1	Cdip1-201	Known	Known	None	0.25	None	None	None	None
m54284U_191213_120042/45942068/ccs	PacBio_Hippocampus_Rep2	mm10_ERCC_SIRV	chr14	68083863	68089076	+	4	3361	42007	108501	ENSMUSG00000022055.7	ENSMUST00000022639.7	Nefl	Nefl-201	Known	Known	None	0.6499999761581421	None	None	None	None
m54284U_191107_221739/52037869/ccs	PacBio_Cortex_Rep1	mm10_ERCC_SIRV	chr11	78324715	78326765	+	7	1270	33769	427771	ENSMUSG00000017390.15	ENCODEMT000427771	Aldoc	ENCODEMT000427771	Known	ISM	Suffix	0.20000000298023224	None	None	None	None
m54284U_191212_053548/116262665/ccs	PacBio_Hippocampus_Rep1	mm10_ERCC_SIRV	chr16	4789858	4765462	-	6	3895	44558	115093	ENSMUSG00000004071.13	ENSMUST00000004173.11	Cdip1	Cdip1-201	Known	Known	None	0.25	None	None	None	None
m54284U_191213_120042/75171301/ccs	PacBio_Hippocampus_Rep2	mm10_ERCC_SIRV	chr6	145250105	145219477	-	5	1766	19281	50528	ENSMUSG00000030265.14	ENSMUST00000032399.11	Kras	Kras-201	Known	Known	None	0.30000001192092896	None	None	None	None
m54284U_191107_221739/13765038/ccs	PacBio_Cortex_Rep1	mm10_ERCC_SIRV	chr18	38296694	38317833	+	9	2965	49027	128106	ENSMUSG00000060450.14	ENSMUST00000072376.12	Rnf14	Rnf14-201	Known	Known	None	0.30000001192092896	None	None	None	None
m54284U_191212_053548/590176/ccs	PacBio_Hippocampus_Rep1	mm10_ERCC_SIRV	chr5	122861723	122868923	+	5	1776	15430	446585	ENSMUSG00000029474.7	ENCODEMT000446585	Rnf34	ENCODEMT000446585	Known	ISM	Suffix	0.6499999761581421	None	None	None	None
m54284U_191213_120042/80479652/ccs	PacBio_Hippocampus_Rep2	mm10_ERCC_SIRV	chr16	4790286	4765462	-	6	3927	44558	115095	ENSMUSG00000004071.13	ENSMUST00000118703.7	Cdip1	Cdip1-203	Known	Known	None	0.25	None	None	None	None
m54284U_191213_120042/81070285/ccs	PacBio_Hippocampus_Rep2	mm10_ERCC_SIRV	chr16	4767591	4765463	-	1	1637	44558	446577	ENSMUSG00000004071.13	ENCODEMT000446577	Cdip1	ENCODEMT000446577	Known	ISM	None	0.25	None	None	None	None
m54284U_191212_053548/89392620/ccs	PacBio_Hippocampus_Rep1	mm10_ERCC_SIRV	chr7	109781544	109758057	-	7	3911	23174	60111	ENSMUSG00000034825.14	ENSMUST00000033331.6	Nrip3	Nrip3-201	Known	Known	None	0.05000000074505806	None	None	None	None
m54284U_191213_120042/89522510/ccs	PacBio_Hippocampus_Rep2	mm10_ERCC_SIRV	chr16	4789935	4765462	-	6	3897	44558	115093	ENSMUSG00000004071.13	ENSMUST00000004173.11	Cdip1	Cdip1-201	Known	Known	None	0.25	None	None	None	None
m54284U_191107_221739/7801254/ccs	PacBio_Cortex_Rep1	mm10_ERCC_SIRV	chr2	73660399	73612348	-	7	2150	4826	12673	ENSMUSG00000056486.18	ENSMUST00000102677.10	Chn1	Chn1-202	Known	Known	None	0.6499999761581421	None	None	None	None
m54284U_191107_221739/87097903/ccs	PacBio_Cortex_Rep1	mm10_ERCC_SIRV	chr11	78324715	78326765	+	7	1270	33769	427771	ENSMUSG00000017390.15	ENCODEMT000427771	Aldoc	ENCODEMT000427771	Known	ISM	Suffix	0.20000000298023224	None	None	None	None
m54284U_191213_120042/169870430/ccs	PacBio_Hippocampus_Rep2	mm10_ERCC_SIRV	chr16	4789909	4765462	-	6	3871	44558	115093	ENSMUSG00000004071.13	ENSMUST00000004173.11	Cdip1	Cdip1-201	Known	Known	None	0.25	None	None	None	None
m54284U_191213_120042/116722490/ccs	PacBio_Hippocampus_Rep2	mm10_ERCC_SIRV	chr6	145250180	145219477	-	5	1841	19281	50528	ENSMUSG00000030265.14	ENSMUST00000032399.11	Kras	Kras-201	Known	Known	None	0.30000001192092896	None	None	None	None
m54284U_191107_221739/96993828/ccs	PacBio_Cortex_Rep1	mm10_ERCC_SIRV	chr18	38296694	38317841	+	9	2973	49027	128106	ENSMUSG00000060450.14	ENSMUST00000072376.12	Rnf14	Rnf14-201	Known	Known	None	0.3499999940395355	None	None	None	None
m54284U_191109_043049/111085998/ccs	PacBio_Cortex_Rep2	mm10_ERCC_SIRV	chr4	86857367	86854665	-	5	828	11255	29013	ENSMUSG00000028495.14	ENSMUST00000102814.4	Rps6	Rps6-201	Known	Known	None	0.20000000298023224	None	None	None	None
m54284U_191213_120042/124453211/ccs	PacBio_Hippocampus_Rep2	mm10_ERCC_SIRV	chr6	145249747	145219477	-	5	1877	19281	446586	ENSMUSG00000030265.14	ENCODEMT000446586	Kras	ENCODEMT000446586	Known	NNC	None	0.30000001192092896	None	None	None	None
m54284U_191107_221739/38931018/ccs	PacBio_Cortex_Rep1	mm10_ERCC_SIRV	chr16	4790247	4765463	-	6	3887	44558	115095	ENSMUSG00000004071.13	ENSMUST00000118703.7	Cdip1	Cdip1-203	Known	Known	None	0.25	None	None	None	None
m54284U_191107_221739/119211682/ccs	PacBio_Cortex_Rep1	mm10_ERCC_SIRV	chr16	4789930	4765463	-	6	3891	44558	115093	ENSMUSG00000004071.13	ENSMUST00000004173.11	Cdip1	Cdip1-201	Known	Known	None	0.25	None	None	None	None
m54284U_191213_120042/46008342/ccs	PacBio_Hippocampus_Rep2	mm10_ERCC_SIRV	chr14	68083863	68087889	+	4	2174	42007	108501	ENSMUSG00000022055.7	ENSMUST00000022639.7	Nefl	Nefl-201	Known	Known	None	0.15000000596046448	None	None	None	None
m54284U_191107_221739/131205866/ccs	PacBio_Cortex_Rep1	mm10_ERCC_SIRV	chr16	4789907	4765463	-	6	3868	44558	115093	ENSMUSG00000004071.13	ENSMUST00000004173.11	Cdip1	Cdip1-201	Known	Known	None	0.25	None	None	None	None
m54284U_191107_221739/130613380/ccs	PacBio_Cortex_Rep1	mm10_ERCC_SIRV	chr11	78324715	78326760	+	7	1265	33769	427771	ENSMUSG00000017390.15	ENCODEMT000427771	Aldoc	ENCODEMT000427771	Known	ISM	Suffix	0.4000000059604645	None	None	None	None
m54284U_191107_221739/19466155/ccs	PacBio_Cortex_Rep1	mm10_ERCC_SIRV	chr9	78481673	78478462	-	8	1730	28387	74374	ENSMUSG00000037742.14	ENSMUST00000042235.14	Eef1a1	Eef1a1-201	Known	Known	None	0.30000001192092896	None	None	None	None
m54284U_191212_053548/2425335/ccs	PacBio_Hippocampus_Rep1	mm10_ERCC_SIRV	chr5	122861727	122868940	+	5	1809	15430	446576	ENSMUSG00000029474.7	ENCODEMT000446576	Rnf34	ENCODEMT000446576	Known	ISM	Suffix	0.20000000298023224	None	None	None	None
m54284U_191109_043049/1311704/ccs	PacBio_Cortex_Rep2	mm10_ERCC_SIRV	chr16	4789929	4765463	-	6	3890	44558	115093	ENSMUSG00000004071.13	ENSMUST00000004173.11	Cdip1	Cdip1-201	Known	Known	None	0.25	None	None	None	None
m54284U_191107_221739/159449626/ccs	PacBio_Cortex_Rep1	mm10_ERCC_SIRV	chr18	38296677	38317840	+	6	2487	49027	445225	ENSMUSG00000060450.14	ENCODEMT000445225	Rnf14	ENCODEMT000445225	Known	NIC	None	0.3499999940395355	None	None	None	None
m54284U_191107_221739/8257670/ccs	PacBio_Cortex_Rep1	mm10_ERCC_SIRV	chr2	73660360	73612348	-	7	2111	4826	12673	ENSMUSG00000056486.18	ENSMUST00000102677.10	Chn1	Chn1-202	Known	Known	None	0.6499999761581421	None	None	None	None
m54284U_191109_043049/38995544/ccs	PacBio_Cortex_Rep2	mm10_ERCC_SIRV	chr6	145250238	145219478	-	5	1898	19281	50528	ENSMUSG00000030265.14	ENSMUST00000032399.11	Kras	Kras-201	Known	Known	None	0.30000001192092896	None	None	None	None
m54284U_191109_043049/25561221/ccs	PacBio_Cortex_Rep2	mm10_ERCC_SIRV	chr16	4789893	4765463	-	6	3854	44558	115093	ENSMUSG00000004071.13	ENSMUST00000004173.11	Cdip1	Cdip1-201	Known	Known	None	0.25	None	None	None	None
m54284U_191109_043049/154798344/ccs	PacBio_Cortex_Rep2	mm10_ERCC_SIRV	chr16	4789908	4765463	-	6	3869	44558	115093	ENSMUSG00000004071.13	ENSMUST00000004173.11	Cdip1	Cdip1-201	Known	Known	None	0.25	None	None	None	None
m54284U_191109_043049/112919252/ccs	PacBio_Cortex_Rep2	mm10_ERCC_SIRV	chr4	86857367	86854665	-	5	828	11255	29013	ENSMUSG00000028495.14	ENSMUST00000102814.4	Rps6	Rps6-201	Known	Known	None	0.20000000298023224	None	None	None	None
m54284U_191109_043049/168954254/ccs	PacBio_Cortex_Rep2	mm10_ERCC_SIRV	chr16	4789909	4765463	-	6	3870	44558	115093	ENSMUSG00000004071.13	ENSMUST00000004173.11	Cdip1	Cdip1-201	Known	Known	None	0.25	None	None	None	None
m54284U_191107_221739/147588077/ccs	PacBio_Cortex_Rep1	mm10_ERCC_SIRV	chr11	78324715	78326760	+	7	1265	33769	427771	ENSMUSG00000017390.15	ENCODEMT000427771	Aldoc	ENCODEMT000427771	Known	ISM	Suffix	0.4000000059604645	None	None	None	None
m54284U_191109_043049/9110678/ccs	PacBio_Cortex_Rep2	mm10_ERCC_SIRV	chr1	169928941	169935309	+	4	2094	2855	6989	ENSMUSG00000070532.5	ENSMUST00000094348.3	Ccdc190	Ccdc190-201	Known	Known	None	0.20000000298023224	None	None	None	None
m54284U_191212_053548/15008718/ccs	PacBio_Hippocampus_Rep1	mm10_ERCC_SIRV	chr16	4789919	4765463	-	6	3880	44558	115093	ENSMUSG00000004071.13	ENSMUST00000004173.11	Cdip1	Cdip1-201	Known	Known	None	0.25	None	None	None	None
m54284U_191107_221739/161218762/ccs	PacBio_Cortex_Rep1	mm10_ERCC_SIRV	chr18	38296677	38317849	+	10	3093	49027	445229	ENSMUSG00000060450.14	ENCODEMT000445229	Rnf14	ENCODEMT000445229	Known	NIC	None	0.20000000298023224	None	None	None	None
m54284U_191212_053548/17695203/ccs	PacBio_Hippocampus_Rep1	mm10_ERCC_SIRV	chr16	4789988	4765463	-	6	3949	44558	115093	ENSMUSG00000004071.13	ENSMUST00000004173.11	Cdip1	Cdip1-201	Known	Known	None	0.25	None	None	None	None
m54284U_191109_043049/162400124/ccs	PacBio_Cortex_Rep2	mm10_ERCC_SIRV	chr6	145250134	145219478	-	5	1794	19281	50528	ENSMUSG00000030265.14	ENSMUST00000032399.11	Kras	Kras-201	Known	Known	None	0.30000001192092896	None	None	None	None
m54284U_191212_053548/30343653/ccs	PacBio_Hippocampus_Rep1	mm10_ERCC_SIRV	chr16	4789933	4765463	-	6	3894	44558	115093	ENSMUSG00000004071.13	ENSMUST00000004173.11	Cdip1	Cdip1-201	Known	Known	None	0.25	None	None	None	None
m54284U_191107_221739/9373844/ccs	PacBio_Cortex_Rep1	mm10_ERCC_SIRV	chr2	73660388	73612348	-	7	2139	4826	12673	ENSMUSG00000056486.18	ENSMUST00000102677.10	Chn1	Chn1-202	Known	Known	None	0.6499999761581421	None	None	None	None
m54284U_191213_120042/46008394/ccs	PacBio_Hippocampus_Rep2	mm10_ERCC_SIRV	chr14	68083863	68089074	+	4	3359	42007	108501	ENSMUSG00000022055.7	ENSMUST00000022639.7	Nefl	Nefl-201	Known	Known	None	0.6000000238418579	None	None	None	None
m54284U_191212_053548/32245746/ccs	PacBio_Hippocampus_Rep1	mm10_ERCC_SIRV	chr16	4789941	4765463	-	6	3902	44558	115093	ENSMUSG00000004071.13	ENSMUST00000004173.11	Cdip1	Cdip1-201	Known	Known	None	0.25	None	None	None	None
m54284U_191212_053548/73665038/ccs	PacBio_Hippocampus_Rep1	mm10_ERCC_SIRV	chr5	122861727	122868933	+	5	1802	15430	446576	ENSMUSG00000029474.7	ENCODEMT000446576	Rnf34	ENCODEMT000446576	Known	ISM	Suffix	0.3499999940395355	None	None	None	None
m54284U_191109_043049/97059623/ccs	PacBio_Cortex_Rep2	mm10_ERCC_SIRV	chr11	78324715	78326770	+	7	1275	33769	427771	ENSMUSG00000017390.15	ENCODEMT000427771	Aldoc	ENCODEMT000427771	Known	ISM	Suffix	0.10000000149011612	None	None	None	None
m54284U_191212_053548/62982599/ccs	PacBio_Hippocampus_Rep1	mm10_ERCC_SIRV	chr16	4789928	4765463	-	6	3890	44558	115093	ENSMUSG00000004071.13	ENSMUST00000004173.11	Cdip1	Cdip1-201	Known	Known	None	0.25	None	None	None	None
m54284U_191212_053548/89720019/ccs	PacBio_Hippocampus_Rep1	mm10_ERCC_SIRV	chr7	109781545	109758057	-	7	3912	23174	60111	ENSMUSG00000034825.14	ENSMUST00000033331.6	Nrip3	Nrip3-201	Known	Known	None	0.05000000074505806	None	None	None	None
m54284U_191109_043049/116524083/ccs	PacBio_Cortex_Rep2	mm10_ERCC_SIRV	chr4	86857367	86854665	-	5	828	11255	29013	ENSMUSG00000028495.14	ENSMUST00000102814.4	Rps6	Rps6-201	Known	Known	None	0.20000000298023224	None	None	None	None
m54284U_191212_053548/114558959/ccs	PacBio_Hippocampus_Rep1	mm10_ERCC_SIRV	chr16	4789965	4765463	-	6	3926	44558	115093	ENSMUSG00000004071.13	ENSMUST00000004173.11	Cdip1	Cdip1-201	Known	Known	None	0.25	None	None	None	None
m54284U_191107_221739/162203335/ccs	PacBio_Cortex_Rep1	mm10_ERCC_SIRV	chr18	38296694	38317823	+	9	2955	49027	128106	ENSMUSG00000060450.14	ENSMUST00000072376.12	Rnf14	Rnf14-201	Known	Known	None	0.3499999940395355	None	None	None	None
m54284U_191212_053548/6816616/ccs	PacBio_Hippocampus_Rep1	mm10_ERCC_SIRV	chr6	145250254	145219478	-	5	1914	19281	50528	ENSMUSG00000030265.14	ENSMUST00000032399.11	Kras	Kras-201	Known	Known	None	0.30000001192092896	None	None	None	None
m54284U_191213_120042/18481490/ccs	PacBio_Hippocampus_Rep2	mm10_ERCC_SIRV	chr16	4789941	4765463	-	6	3902	44558	115093	ENSMUSG00000004071.13	ENSMUST00000004173.11	Cdip1	Cdip1-201	Known	Known	None	0.25	None	None	None	None
m54284U_191107_221739/19857680/ccs	PacBio_Cortex_Rep1	mm10_ERCC_SIRV	chr9	78481673	78478462	-	8	1730	28387	74374	ENSMUSG00000037742.14	ENSMUST00000042235.14	Eef1a1	Eef1a1-201	Known	Known	None	0.30000001192092896	None	None	None	None
m54284U_191213_120042/85658365/ccs	PacBio_Hippocampus_Rep2	mm10_ERCC_SIRV	chr16	4789932	4765463	-	6	3893	44558	115093	ENSMUSG00000004071.13	ENSMUST00000004173.11	Cdip1	Cdip1-201	Known	Known	None	0.25	None	None	None	None
m54284U_191109_043049/123142984/ccs	PacBio_Cortex_Rep2	mm10_ERCC_SIRV	chr11	78324715	78326760	+	7	1265	33769	427771	ENSMUSG00000017390.15	ENCODEMT000427771	Aldoc	ENCODEMT000427771	Known	ISM	Suffix	0.4000000059604645	None	None	None	None
m54284U_191213_120042/108004422/ccs	PacBio_Hippocampus_Rep2	mm10_ERCC_SIRV	chr16	4789908	4765463	-	6	3869	44558	115093	ENSMUSG00000004071.13	ENSMUST00000004173.11	Cdip1	Cdip1-201	Known	Known	None	0.25	None	None	None	None
m54284U_191107_221739/11405753/ccs	PacBio_Cortex_Rep1	mm10_ERCC_SIRV	chr2	73660360	73612348	-	7	2111	4826	12673	ENSMUSG00000056486.18	ENSMUST00000102677.10	Chn1	Chn1-202	Known	Known	None	0.6499999761581421	None	None	None	None
m54284U_191213_120042/124060684/ccs	PacBio_Hippocampus_Rep2	mm10_ERCC_SIRV	chr16	4790287	4765463	-	6	3927	44558	115095	ENSMUSG00000004071.13	ENSMUST00000118703.7	Cdip1	Cdip1-203	Known	Known	None	0.25	None	None	None	None
m54284U_191109_043049/34080973/ccs	PacBio_Cortex_Rep2	mm10_ERCC_SIRV	chr18	38296694	38317842	+	9	2974	49027	128106	ENSMUSG00000060450.14	ENSMUST00000072376.12	Rnf14	Rnf14-201	Known	Known	None	0.3499999940395355	None	None	None	None
m54284U_191109_043049/3934526/ccs	PacBio_Cortex_Rep2	mm10_ERCC_SIRV	chr5	122861728	122868931	+	5	1799	15430	446576	ENSMUSG00000029474.7	ENCODEMT000446576	Rnf34	ENCODEMT000446576	Known	ISM	Suffix	0.25	None	None	None	None
m54284U_191213_120042/143264259/ccs	PacBio_Hippocampus_Rep2	mm10_ERCC_SIRV	chr16	4789926	4765463	-	6	3887	44558	115093	ENSMUSG00000004071.13	ENSMUST00000004173.11	Cdip1	Cdip1-201	Known	Known	None	0.25	None	None	None	None
m54284U_191213_120042/46138880/ccs	PacBio_Hippocampus_Rep2	mm10_ERCC_SIRV	chr14	68083863	68089076	+	4	3361	42007	108501	ENSMUSG00000022055.7	ENSMUST00000022639.7	Nefl	Nefl-201	Known	Known	None	0.6499999761581421	None	None	None	None
m54284U_191212_053548/27068755/ccs	PacBio_Hippocampus_Rep1	mm10_ERCC_SIRV	chr6	145250238	145219478	-	5	1898	19281	50528	ENSMUSG00000030265.14	ENSMUST00000032399.11	Kras	Kras-201	Known	Known	None	0.30000001192092896	None	None	None	None
m54284U_191109_043049/127206005/ccs	PacBio_Cortex_Rep2	mm10_ERCC_SIRV	chr4	86857367	86854665	-	5	828	11255	29013	ENSMUSG00000028495.14	ENSMUST00000102814.4	Rps6	Rps6-201	Known	Known	None	0.20000000298023224	None	None	None	None
m54284U_191107_221739/57280499/ccs	PacBio_Cortex_Rep1	mm10_ERCC_SIRV	chr16	4790265	4765464	-	6	3904	44558	115095	ENSMUSG00000004071.13	ENSMUST00000118703.7	Cdip1	Cdip1-203	Known	Known	None	0.20000000298023224	None	None	None	None
m54284U_191109_043049/124387950/ccs	PacBio_Cortex_Rep2	mm10_ERCC_SIRV	chr11	78324715	78326767	+	7	1272	33769	427771	ENSMUSG00000017390.15	ENCODEMT000427771	Aldoc	ENCODEMT000427771	Known	ISM	Suffix	0.15000000596046448	None	None	None	None
m54284U_191109_043049/57016379/ccs	PacBio_Cortex_Rep2	mm10_ERCC_SIRV	chr16	4789918	4765464	-	6	3878	44558	115093	ENSMUSG00000004071.13	ENSMUST00000004173.11	Cdip1	Cdip1-201	Known	Known	None	0.20000000298023224	None	None	None	None
m54284U_191109_043049/98763904/ccs	PacBio_Cortex_Rep2	mm10_ERCC_SIRV	chr16	4789933	4765464	-	5	4009	44558	446587	ENSMUSG00000004071.13	ENCODEMT000446587	Cdip1	ENCODEMT000446587	Known	NNC	None	0.20000000298023224	None	None	None	None
m54284U_191109_043049/40372283/ccs	PacBio_Cortex_Rep2	mm10_ERCC_SIRV	chr18	38296694	38317842	+	9	2974	49027	128106	ENSMUSG00000060450.14	ENSMUST00000072376.12	Rnf14	Rnf14-201	Known	Known	None	0.3499999940395355	None	None	None	None
m54284U_191107_221739/11468850/ccs	PacBio_Cortex_Rep1	mm10_ERCC_SIRV	chr2	73660381	73612348	-	7	2132	4826	12673	ENSMUSG00000056486.18	ENSMUST00000102677.10	Chn1	Chn1-202	Known	Known	None	0.6499999761581421	None	None	None	None
m54284U_191212_053548/8783712/ccs	PacBio_Hippocampus_Rep1	mm10_ERCC_SIRV	chr16	4789942	4765464	-	6	3902	44558	115093	ENSMUSG00000004071.13	ENSMUST00000004173.11	Cdip1	Cdip1-201	Known	Known	None	0.20000000298023224	None	None	None	None
m54284U_191213_120042/80348901/ccs	PacBio_Hippocampus_Rep2	mm10_ERCC_SIRV	chr16	4789853	4765464	-	6	3992	44558	446588	ENSMUSG00000004071.13	ENCODEMT000446588	Cdip1	ENCODEMT000446588	Known	NNC	None	0.20000000298023224	None	None	None	None
m54284U_191107_221739/129501301/ccs	PacBio_Cortex_Rep1	mm10_ERCC_SIRV	chr1	169928943	169935318	+	4	2101	2855	6989	ENSMUSG00000070532.5	ENSMUST00000094348.3	Ccdc190	Ccdc190-201	Known	Known	None	0.3499999940395355	None	None	None	None
m54284U_191212_053548/63963695/ccs	PacBio_Hippocampus_Rep1	mm10_ERCC_SIRV	chr6	145250211	145219478	-	5	1871	19281	50528	ENSMUSG00000030265.14	ENSMUST00000032399.11	Kras	Kras-201	Known	Known	None	0.30000001192092896	None	None	None	None
m54284U_191212_053548/8325635/ccs	PacBio_Hippocampus_Rep1	mm10_ERCC_SIRV	chr1	169928957	169940822	+	4	2077	2855	446589	ENSMUSG00000070532.5	ENCODEMT000446589	Ccdc190	ENCODEMT000446589	Known	NNC	None	0.75	None	None	None	None
m54284U_191212_053548/18546816/ccs	PacBio_Hippocampus_Rep1	mm10_ERCC_SIRV	chr11	78324715	78326763	+	7	1268	33769	427771	ENSMUSG00000017390.15	ENCODEMT000427771	Aldoc	ENCODEMT000427771	Known	ISM	Suffix	0.25	None	None	None	None
m54284U_191109_043049/22283788/ccs	PacBio_Cortex_Rep2	mm10_ERCC_SIRV	chr16	4768924	4765465	-	2	3381	44558	446583	ENSMUSG00000004071.13	ENCODEMT000446583	Cdip1	ENCODEMT000446583	Known	ISM	Suffix	0.20000000298023224	None	None	None	None
m54284U_191213_120042/82641555/ccs	PacBio_Hippocampus_Rep2	mm10_ERCC_SIRV	chr5	122861728	122868938	+	5	1806	15430	446576	ENSMUSG00000029474.7	ENCODEMT000446576	Rnf34	ENCODEMT000446576	Known	ISM	Suffix	0.20000000298023224	None	None	None	None
m54284U_191109_043049/148768097/ccs	PacBio_Cortex_Rep2	mm10_ERCC_SIRV	chr4	86857367	86854665	-	5	828	11255	29013	ENSMUSG00000028495.14	ENSMUST00000102814.4	Rps6	Rps6-201	Known	Known	None	0.20000000298023224	None	None	None	None
m54284U_191107_221739/19924273/ccs	PacBio_Cortex_Rep1	mm10_ERCC_SIRV	chr9	78481670	78478462	-	8	1727	28387	74374	ENSMUSG00000037742.14	ENSMUST00000042235.14	Eef1a1	Eef1a1-201	Known	Known	None	0.30000001192092896	None	None	None	None
m54284U_191212_053548/89721638/ccs	PacBio_Hippocampus_Rep1	mm10_ERCC_SIRV	chr7	109781544	109758057	-	7	3911	23174	60111	ENSMUSG00000034825.14	ENSMUST00000033331.6	Nrip3	Nrip3-201	Known	Known	None	0.05000000074505806	None	None	None	None
m54284U_191212_053548/101845695/ccs	PacBio_Hippocampus_Rep1	mm10_ERCC_SIRV	chr16	4789889	4765465	-	6	3848	44558	115093	ENSMUSG00000004071.13	ENSMUST00000004173.11	Cdip1	Cdip1-201	Known	Known	None	0.20000000298023224	None	None	None	None
m54284U_191109_043049/46989498/ccs	PacBio_Cortex_Rep2	mm10_ERCC_SIRV	chr18	38296731	38317835	+	8	2793	49027	445171	ENSMUSG00000060450.14	ENCODEMT000445171	Rnf14	ENCODEMT000445171	Known	NIC	None	0.3499999940395355	None	None	None	None
m54284U_191213_120042/46465720/ccs	PacBio_Hippocampus_Rep2	mm10_ERCC_SIRV	chr14	68083863	68089076	+	4	3361	42007	108501	ENSMUSG00000022055.7	ENSMUST00000022639.7	Nefl	Nefl-201	Known	Known	None	0.6499999761581421	None	None	None	None
m54284U_191212_053548/134612301/ccs	PacBio_Hippocampus_Rep1	mm10_ERCC_SIRV	chr16	4789938	4765465	-	6	3897	44558	115093	ENSMUSG00000004071.13	ENSMUST00000004173.11	Cdip1	Cdip1-201	Known	Known	None	0.20000000298023224	None	None	None	None
m54284U_191107_221739/11470112/ccs	PacBio_Cortex_Rep1	mm10_ERCC_SIRV	chr2	73660385	73612348	-	7	2136	4826	12673	ENSMUSG00000056486.18	ENSMUST00000102677.10	Chn1	Chn1-202	Known	Known	None	0.6499999761581421	None	None	None	None
m54284U_191212_053548/102500694/ccs	PacBio_Hippocampus_Rep1	mm10_ERCC_SIRV	chr6	145250207	145219478	-	5	1867	19281	50528	ENSMUSG00000030265.14	ENSMUST00000032399.11	Kras	Kras-201	Known	Known	None	0.30000001192092896	None	None	None	None
m54284U_191213_120042/60227804/ccs	PacBio_Hippocampus_Rep2	mm10_ERCC_SIRV	chr16	4789937	4765465	-	6	3896	44558	115093	ENSMUSG00000004071.13	ENSMUST00000004173.11	Cdip1	Cdip1-201	Known	Known	None	0.20000000298023224	None	None	None	None
m54284U_191212_053548/28379421/ccs	PacBio_Hippocampus_Rep1	mm10_ERCC_SIRV	chr11	78324715	78326767	+	7	1272	33769	427771	ENSMUSG00000017390.15	ENCODEMT000427771	Aldoc	ENCODEMT000427771	Known	ISM	Suffix	0.15000000596046448	None	None	None	None
m54284U_191213_120042/118686115/ccs	PacBio_Hippocampus_Rep2	mm10_ERCC_SIRV	chr16	4770022	4765466	-	4	3642	44558	446584	ENSMUSG00000004071.13	ENCODEMT000446584	Cdip1	ENCODEMT000446584	Known	ISM	Suffix	0.15000000596046448	None	None	None	None
m54284U_191109_043049/151192398/ccs	PacBio_Cortex_Rep2	mm10_ERCC_SIRV	chr4	86857367	86854665	-	5	828	11255	29013	ENSMUSG00000028495.14	ENSMUST00000102814.4	Rps6	Rps6-201	Known	Known	None	0.20000000298023224	None	None	None	None
m54284U_191109_043049/83886544/ccs	PacBio_Cortex_Rep2	mm10_ERCC_SIRV	chr18	38296694	38317842	+	9	2974	49027	128106	ENSMUSG00000060450.14	ENSMUST00000072376.12	Rnf14	Rnf14-201	Known	Known	None	0.3499999940395355	None	None	None	None
m54284U_191107_221739/123798941/ccs	PacBio_Cortex_Rep1	mm10_ERCC_SIRV	chr16	4770075	4765468	-	3	3503	44558	446579	ENSMUSG00000004071.13	ENCODEMT000446579	Cdip1	ENCODEMT000446579	Known	ISM	Suffix	0.20000000298023224	None	None	None	None
m54284U_191107_221739/133630663/ccs	PacBio_Cortex_Rep1	mm10_ERCC_SIRV	chr16	4789941	4765468	-	6	3897	44558	115093	ENSMUSG00000004071.13	ENSMUST00000004173.11	Cdip1	Cdip1-201	Known	Known	None	0.20000000298023224	None	None	None	None
m54284U_191213_120042/26018352/ccs	PacBio_Hippocampus_Rep2	mm10_ERCC_SIRV	chr5	122861730	122868941	+	5	1807	15430	446576	ENSMUSG00000029474.7	ENCODEMT000446576	Rnf34	ENCODEMT000446576	Known	ISM	Suffix	0.20000000298023224	None	None	None	None
m54284U_191212_053548/104663546/ccs	PacBio_Hippocampus_Rep1	mm10_ERCC_SIRV	chr6	145250239	145219478	-	5	1899	19281	50528	ENSMUSG00000030265.14	ENSMUST00000032399.11	Kras	Kras-201	Known	Known	None	0.30000001192092896	None	None	None	None
m54284U_191107_221739/180421938/ccs	PacBio_Cortex_Rep1	mm10_ERCC_SIRV	chr16	4789938	4765468	-	6	3894	44558	115093	ENSMUSG00000004071.13	ENSMUST00000004173.11	Cdip1	Cdip1-201	Known	Known	None	0.20000000298023224	None	None	None	None
m54284U_191212_053548/46138733/ccs	PacBio_Hippocampus_Rep1	mm10_ERCC_SIRV	chr11	78324715	78326767	+	7	1272	33769	427771	ENSMUSG00000017390.15	ENCODEMT000427771	Aldoc	ENCODEMT000427771	Known	ISM	Suffix	0.15000000596046448	None	None	None	None
m54284U_191109_043049/112723193/ccs	PacBio_Cortex_Rep2	mm10_ERCC_SIRV	chr16	4770737	4765468	-	5	3788	44558	446590	ENSMUSG00000004071.13	ENCODEMT000446590	Cdip1	ENCODEMT000446590	Known	ISM	Suffix	0.20000000298023224	None	None	None	None
m54284U_191107_221739/12651235/ccs	PacBio_Cortex_Rep1	mm10_ERCC_SIRV	chr2	73660360	73612348	-	7	2111	4826	12673	ENSMUSG00000056486.18	ENSMUST00000102677.10	Chn1	Chn1-202	Known	Known	None	0.6499999761581421	None	None	None	None
m54284U_191213_120042/46531001/ccs	PacBio_Hippocampus_Rep2	mm10_ERCC_SIRV	chr14	68083863	68089064	+	4	3349	42007	108501	ENSMUSG00000022055.7	ENSMUST00000022639.7	Nefl	Nefl-201	Known	Known	None	0.75	None	None	None	None
m54284U_191212_053548/19267973/ccs	PacBio_Hippocampus_Rep1	mm10_ERCC_SIRV	chr18	38296694	38317842	+	9	2974	49027	128106	ENSMUSG00000060450.14	ENSMUST00000072376.12	Rnf14	Rnf14-201	Known	Known	None	0.3499999940395355	None	None	None	None
m54284U_191109_043049/176029761/ccs	PacBio_Cortex_Rep2	mm10_ERCC_SIRV	chr16	4770729	4765461	-	5	3782	44558	446590	ENSMUSG00000004071.13	ENCODEMT000446590	Cdip1	ENCODEMT000446590	Known	ISM	Suffix	0.20000000298023224	None	None	None	None
m54284U_191109_043049/157811974/ccs	PacBio_Cortex_Rep2	mm10_ERCC_SIRV	chr4	86857367	86854665	-	5	828	11255	29013	ENSMUSG00000028495.14	ENSMUST00000102814.4	Rps6	Rps6-201	Known	Known	None	0.20000000298023224	None	None	None	None
m54284U_191107_221739/20187383/ccs	PacBio_Cortex_Rep1	mm10_ERCC_SIRV	chr9	78481671	78478462	-	8	1728	28387	74374	ENSMUSG00000037742.14	ENSMUST00000042235.14	Eef1a1	Eef1a1-201	Known	Known	None	0.30000001192092896	None	None	None	None
m54284U_191212_053548/58787487/ccs	PacBio_Hippocampus_Rep1	mm10_ERCC_SIRV	chr11	78324715	78326765	+	7	1270	33769	427771	ENSMUSG00000017390.15	ENCODEMT000427771	Aldoc	ENCODEMT000427771	Known	ISM	Suffix	0.20000000298023224	None	None	None	None
m54284U_191212_053548/139395604/ccs	PacBio_Hippocampus_Rep1	mm10_ERCC_SIRV	chr6	145250238	145219478	-	5	1898	19281	50528	ENSMUSG00000030265.14	ENSMUST00000032399.11	Kras	Kras-201	Known	Known	None	0.30000001192092896	None	None	None	None
m54284U_191212_053548/98371898/ccs	PacBio_Hippocampus_Rep1	mm10_ERCC_SIRV	chr16	4789950	4765468	-	6	3906	44558	115093	ENSMUSG00000004071.13	ENSMUST00000004173.11	Cdip1	Cdip1-201	Known	Known	None	0.20000000298023224	None	None	None	None
m54284U_191213_120042/656302/ccs	PacBio_Hippocampus_Rep2	mm10_ERCC_SIRV	chr16	4789893	4765468	-	6	3849	44558	115093	ENSMUSG00000004071.13	ENSMUST00000004173.11	Cdip1	Cdip1-201	Known	Known	None	0.20000000298023224	None	None	None	None
m54284U_191212_053548/20252204/ccs	PacBio_Hippocampus_Rep1	mm10_ERCC_SIRV	chr18	38296694	38317833	+	9	2965	49027	128106	ENSMUSG00000060450.14	ENSMUST00000072376.12	Rnf14	Rnf14-201	Known	Known	None	0.30000001192092896	None	None	None	None
m54284U_191107_221739/45615306/ccs	PacBio_Cortex_Rep1	mm10_ERCC_SIRV	chr5	122861748	122868933	+	5	1781	15430	446576	ENSMUSG00000029474.7	ENCODEMT000446576	Rnf34	ENCODEMT000446576	Known	ISM	Suffix	0.3499999940395355	None	None	None	None
m54284U_191213_120042/154928115/ccs	PacBio_Hippocampus_Rep2	mm10_ERCC_SIRV	chr16	4790012	4765468	-	6	3968	44558	115093	ENSMUSG00000004071.13	ENSMUST00000004173.11	Cdip1	Cdip1-201	Known	Known	None	0.20000000298023224	None	None	None	None
m54284U_191212_053548/90703052/ccs	PacBio_Hippocampus_Rep1	mm10_ERCC_SIRV	chr7	109781545	109758057	-	7	3912	23174	60111	ENSMUSG00000034825.14	ENSMUST00000033331.6	Nrip3	Nrip3-201	Known	Known	None	0.05000000074505806	None	None	None	None
m54284U_191107_221739/120324703/ccs	PacBio_Cortex_Rep1	mm10_ERCC_SIRV	chr1	169928975	169934421	+	4	1172	2855	6989	ENSMUSG00000070532.5	ENSMUST00000094348.3	Ccdc190	Ccdc190-201	Known	Known	None	0.550000011920929	None	None	None	None
m54284U_191107_221739/13240058/ccs	PacBio_Cortex_Rep1	mm10_ERCC_SIRV	chr2	73660360	73612348	-	7	2111	4826	12673	ENSMUSG00000056486.18	ENSMUST00000102677.10	Chn1	Chn1-202	Known	Known	None	0.6499999761581421	None	None	None	None
m54284U_191213_120042/176490764/ccs	PacBio_Hippocampus_Rep2	mm10_ERCC_SIRV	chr16	4770709	4765461	-	5	3762	44558	446590	ENSMUSG00000004071.13	ENCODEMT000446590	Cdip1	ENCODEMT000446590	Known	ISM	Suffix	0.20000000298023224	None	None	None	None
m54284U_191212_053548/178391139/ccs	PacBio_Hippocampus_Rep1	mm10_ERCC_SIRV	chr11	78324715	78326767	+	7	1272	33769	427771	ENSMUSG00000017390.15	ENCODEMT000427771	Aldoc	ENCODEMT000427771	Known	ISM	Suffix	0.15000000596046448	None	None	None	None
m54284U_191212_053548/151453832/ccs	PacBio_Hippocampus_Rep1	mm10_ERCC_SIRV	chr1	169928975	169960085	+	4	1739	2855	446591	ENSMUSG00000070532.5	ENCODEMT000446591	Ccdc190	ENCODEMT000446591	Known	NNC	None	0.800000011920929	None	None	None	None
m54284U_191107_221739/33555251/ccs	PacBio_Cortex_Rep1	mm10_ERCC_SIRV	chr16	4789917	4765469	-	6	3872	44558	115093	ENSMUSG00000004071.13	ENSMUST00000004173.11	Cdip1	Cdip1-201	Known	Known	None	0.20000000298023224	None	None	None	None
m54284U_191212_053548/162990672/ccs	PacBio_Hippocampus_Rep1	mm10_ERCC_SIRV	chr6	145250238	145219478	-	5	1898	19281	50528	ENSMUSG00000030265.14	ENSMUST00000032399.11	Kras	Kras-201	Known	Known	None	0.30000001192092896	None	None	None	None
m54284U_191109_043049/158271892/ccs	PacBio_Cortex_Rep2	mm10_ERCC_SIRV	chr4	86857367	86854665	-	5	828	11255	29013	ENSMUSG00000028495.14	ENSMUST00000102814.4	Rps6	Rps6-201	Known	Known	None	0.20000000298023224	None	None	None	None
m54284U_191213_120042/46597623/ccs	PacBio_Hippocampus_Rep2	mm10_ERCC_SIRV	chr14	68083863	68087332	+	4	1617	42007	108501	ENSMUSG00000022055.7	ENSMUST00000022639.7	Nefl	Nefl-201	Known	Known	None	0.6000000238418579	None	None	None	None
m54284U_191212_053548/49153516/ccs	PacBio_Hippocampus_Rep1	mm10_ERCC_SIRV	chr18	38296724	38317842	+	11	3171	49027	445172	ENSMUSG00000060450.14	ENCODEMT000445172	Rnf14	ENCODEMT000445172	Known	NIC	None	0.3499999940395355	None	None	None	None
m54284U_191107_221739/13436613/ccs	PacBio_Cortex_Rep1	mm10_ERCC_SIRV	chr2	73660381	73612348	-	7	2132	4826	12673	ENSMUSG00000056486.18	ENSMUST00000102677.10	Chn1	Chn1-202	Known	Known	None	0.6499999761581421	None	None	None	None
m54284U_191213_120042/39126991/ccs	PacBio_Hippocampus_Rep2	mm10_ERCC_SIRV	chr11	78324715	78326770	+	7	1275	33769	427771	ENSMUSG00000017390.15	ENCODEMT000427771	Aldoc	ENCODEMT000427771	Known	ISM	Suffix	0.10000000149011612	None	None	None	None
m54284U_191109_043049/143329882/ccs	PacBio_Cortex_Rep2	mm10_ERCC_SIRV	chr5	122861754	122868940	+	5	1782	15430	446576	ENSMUSG00000029474.7	ENCODEMT000446576	Rnf34	ENCODEMT000446576	Known	ISM	Suffix	0.20000000298023224	None	None	None	None
m54284U_191107_221739/20514200/ccs	PacBio_Cortex_Rep1	mm10_ERCC_SIRV	chr9	78481671	78478462	-	8	1728	28387	74374	ENSMUSG00000037742.14	ENSMUST00000042235.14	Eef1a1	Eef1a1-201	Known	Known	None	0.30000001192092896	None	None	None	None
m54284U_191212_053548/174721013/ccs	PacBio_Hippocampus_Rep1	mm10_ERCC_SIRV	chr6	145250210	145219478	-	5	1870	19281	50528	ENSMUSG00000030265.14	ENSMUST00000032399.11	Kras	Kras-201	Known	Known	None	0.30000001192092896	None	None	None	None
m54284U_191109_043049/80086199/ccs	PacBio_Cortex_Rep2	mm10_ERCC_SIRV	chr16	4789923	4765469	-	6	3891	44558	115093	ENSMUSG00000004071.13	ENSMUST00000004173.11	Cdip1	Cdip1-201	Known	Known	None	0.20000000298023224	None	None	None	None
m54284U_191212_053548/19662646/ccs	PacBio_Hippocampus_Rep1	mm10_ERCC_SIRV	chr4	86857367	86854665	-	5	828	11255	29013	ENSMUSG00000028495.14	ENSMUST00000102814.4	Rps6	Rps6-201	Known	Known	None	0.20000000298023224	None	None	None	None
m54284U_191213_120042/46727915/ccs	PacBio_Hippocampus_Rep2	mm10_ERCC_SIRV	chr14	68083863	68089076	+	4	3361	42007	108501	ENSMUSG00000022055.7	ENSMUST00000022639.7	Nefl	Nefl-201	Known	Known	None	0.6499999761581421	None	None	None	None
m54284U_191213_120042/89066075/ccs	PacBio_Hippocampus_Rep2	mm10_ERCC_SIRV	chr11	78324715	78326760	+	7	1265	33769	427771	ENSMUSG00000017390.15	ENCODEMT000427771	Aldoc	ENCODEMT000427771	Known	ISM	Suffix	0.4000000059604645	None	None	None	None
m54284U_191109_043049/100795403/ccs	PacBio_Cortex_Rep2	mm10_ERCC_SIRV	chr16	4789936	4765469	-	6	3891	44558	115093	ENSMUSG00000004071.13	ENSMUST00000004173.11	Cdip1	Cdip1-201	Known	Known	None	0.20000000298023224	None	None	None	None
m54284U_191107_221739/13567615/ccs	PacBio_Cortex_Rep1	mm10_ERCC_SIRV	chr2	73660384	73612348	-	7	2135	4826	12673	ENSMUSG00000056486.18	ENSMUST00000102677.10	Chn1	Chn1-202	Known	Known	None	0.6499999761581421	None	None	None	None
m54284U_191213_120042/158993142/ccs	PacBio_Hippocampus_Rep2	mm10_ERCC_SIRV	chr6	145250216	145219478	-	5	1876	19281	50528	ENSMUSG00000030265.14	ENSMUST00000032399.11	Kras	Kras-201	Known	Known	None	0.30000001192092896	None	None	None	None
m54284U_191212_053548/121373443/ccs	PacBio_Hippocampus_Rep1	mm10_ERCC_SIRV	chr18	38296694	38317842	+	9	2974	49027	128106	ENSMUSG00000060450.14	ENSMUST00000072376.12	Rnf14	Rnf14-201	Known	Known	None	0.3499999940395355	None	None	None	None
m54284U_191107_221739/52167395/ccs	PacBio_Cortex_Rep1	mm10_ERCC_SIRV	chr16	4790286	4765470	-	6	3919	44558	115095	ENSMUSG00000004071.13	ENSMUST00000118703.7	Cdip1	Cdip1-203	Known	Known	None	0.20000000298023224	None	None	None	None
m54284U_191109_043049/153093121/ccs	PacBio_Cortex_Rep2	mm10_ERCC_SIRV	chr16	4789902	4765470	-	6	3813	44558	446592	ENSMUSG00000004071.13	ENCODEMT000446592	Cdip1	ENCODEMT000446592	Known	NNC	None	0.20000000298023224	None	None	None	None
m54284U_191212_053548/90965623/ccs	PacBio_Hippocampus_Rep1	mm10_ERCC_SIRV	chr7	109781545	109758057	-	7	3912	23174	60111	ENSMUSG00000034825.14	ENSMUST00000033331.6	Nrip3	Nrip3-201	Known	Known	None	0.05000000074505806	None	None	None	None
m54284U_191212_053548/32113398/ccs	PacBio_Hippocampus_Rep1	mm10_ERCC_SIRV	chr5	122861766	122868933	+	5	1763	15430	446576	ENSMUSG00000029474.7	ENCODEMT000446576	Rnf34	ENCODEMT000446576	Known	ISM	Suffix	0.3499999940395355	None	None	None	None
m54284U_191212_053548/172753504/ccs	PacBio_Hippocampus_Rep1	mm10_ERCC_SIRV	chr16	4789941	4765470	-	6	3895	44558	115093	ENSMUSG00000004071.13	ENSMUST00000004173.11	Cdip1	Cdip1-201	Known	Known	None	0.20000000298023224	None	None	None	None
m54284U_191213_120042/129829333/ccs	PacBio_Hippocampus_Rep2	mm10_ERCC_SIRV	chr11	78324715	78326767	+	7	1272	33769	427771	ENSMUSG00000017390.15	ENCODEMT000427771	Aldoc	ENCODEMT000427771	Known	ISM	Suffix	0.15000000596046448	None	None	None	None
m54284U_191212_053548/62785022/ccs	PacBio_Hippocampus_Rep1	mm10_ERCC_SIRV	chr4	86857367	86854665	-	5	828	11255	29013	ENSMUSG00000028495.14	ENSMUST00000102814.4	Rps6	Rps6-201	Known	Known	None	0.20000000298023224	None	None	None	None
m54284U_191213_120042/146932315/ccs	PacBio_Hippocampus_Rep2	mm10_ERCC_SIRV	chr16	4789929	4765470	-	6	3883	44558	115093	ENSMUSG00000004071.13	ENSMUST00000004173.11	Cdip1	Cdip1-201	Known	Known	None	0.20000000298023224	None	None	None	None
m54284U_191212_053548/137363985/ccs	PacBio_Hippocampus_Rep1	mm10_ERCC_SIRV	chr18	38296694	38317840	+	9	2979	49027	128106	ENSMUSG00000060450.14	ENSMUST00000072376.12	Rnf14	Rnf14-201	Known	Known	None	0.3499999940395355	None	None	None	None
m54284U_191212_053548/10945441/ccs	PacBio_Hippocampus_Rep1	mm10_ERCC_SIRV	chr6	145250234	145219479	-	5	1893	19281	50528	ENSMUSG00000030265.14	ENSMUST00000032399.11	Kras	Kras-201	Known	Known	None	0.30000001192092896	None	None	None	None
m54284U_191107_221739/20645782/ccs	PacBio_Cortex_Rep1	mm10_ERCC_SIRV	chr9	78481671	78478462	-	8	1728	28387	74374	ENSMUSG00000037742.14	ENSMUST00000042235.14	Eef1a1	Eef1a1-201	Known	Known	None	0.30000001192092896	None	None	None	None
m54284U_191107_221739/15073871/ccs	PacBio_Cortex_Rep1	mm10_ERCC_SIRV	chr2	73660393	73612348	-	7	2144	4826	12673	ENSMUSG00000056486.18	ENSMUST00000102677.10	Chn1	Chn1-202	Known	Known	None	0.6499999761581421	None	None	None	None
m54284U_191107_221739/74319653/ccs	PacBio_Cortex_Rep1	mm10_ERCC_SIRV	chr16	4789925	4765485	-	6	3864	44558	115093	ENSMUSG00000004071.13	ENSMUST00000004173.11	Cdip1	Cdip1-201	Known	Known	None	0.3499999940395355	None	None	None	None
m54284U_191213_120042/46729409/ccs	PacBio_Hippocampus_Rep2	mm10_ERCC_SIRV	chr14	68083863	68089076	+	4	3361	42007	108501	ENSMUSG00000022055.7	ENSMUST00000022639.7	Nefl	Nefl-201	Known	Known	None	0.6499999761581421	None	None	None	None
m54284U_191213_120042/72026595/ccs	PacBio_Hippocampus_Rep2	mm10_ERCC_SIRV	chr1	169928975	169935309	+	4	2060	2855	6989	ENSMUSG00000070532.5	ENSMUST00000094348.3	Ccdc190	Ccdc190-201	Known	Known	None	0.20000000298023224	None	None	None	None
m54284U_191107_221739/3999969/ccs	PacBio_Cortex_Rep1	mm10_ERCC_SIRV	chr11	78324716	78326765	+	7	1269	33769	427771	ENSMUSG00000017390.15	ENCODEMT000427771	Aldoc	ENCODEMT000427771	Known	ISM	Suffix	0.20000000298023224	None	None	None	None
m54284U_191213_120042/95551857/ccs	PacBio_Hippocampus_Rep2	mm10_ERCC_SIRV	chr16	4768852	4765486	-	2	3274	44558	446583	ENSMUSG00000004071.13	ENCODEMT000446583	Cdip1	ENCODEMT000446583	Known	ISM	Suffix	0.4000000059604645	None	None	None	None
m54284U_191109_043049/49677627/ccs	PacBio_Cortex_Rep2	mm10_ERCC_SIRV	chr1	169929282	169935317	+	4	2267	2855	446593	ENSMUSG00000070532.5	ENCODEMT000446593	Ccdc190	ENCODEMT000446593	Known	NNC	None	0.30000001192092896	None	None	None	None
m54284U_191107_221739/118490881/ccs	PacBio_Cortex_Rep1	mm10_ERCC_SIRV	chr16	4789937	4765487	-	6	3895	44558	115093	ENSMUSG00000004071.13	ENSMUST00000004173.11	Cdip1	Cdip1-201	Known	Known	None	0.4000000059604645	None	None	None	None
m54284U_191107_221739/126353630/ccs	PacBio_Cortex_Rep1	mm10_ERCC_SIRV	chr5	122861795	122868938	+	5	1739	15430	446576	ENSMUSG00000029474.7	ENCODEMT000446576	Rnf34	ENCODEMT000446576	Known	ISM	Suffix	0.20000000298023224	None	None	None	None
m54284U_191212_053548/39389408/ccs	PacBio_Hippocampus_Rep1	mm10_ERCC_SIRV	chr6	145250239	145219479	-	5	1898	19281	50528	ENSMUSG00000030265.14	ENSMUST00000032399.11	Kras	Kras-201	Known	Known	None	0.30000001192092896	None	None	None	None
m54284U_191213_120042/33228719/ccs	PacBio_Hippocampus_Rep2	mm10_ERCC_SIRV	chr18	38296731	38317851	+	8	2809	49027	445171	ENSMUSG00000060450.14	ENCODEMT000445171	Rnf14	ENCODEMT000445171	Known	NIC	None	0.20000000298023224	None	None	None	None
m54284U_191212_053548/68618864/ccs	PacBio_Hippocampus_Rep1	mm10_ERCC_SIRV	chr4	86857367	86854665	-	5	828	11255	29013	ENSMUSG00000028495.14	ENSMUST00000102814.4	Rps6	Rps6-201	Known	Known	None	0.20000000298023224	None	None	None	None
m54284U_191213_120042/78842112/ccs	PacBio_Hippocampus_Rep2	mm10_ERCC_SIRV	chr1	169929300	169957380	+	5	2696	2855	446594	ENSMUSG00000070532.5	ENCODEMT000446594	Ccdc190	ENCODEMT000446594	Known	NNC	None	0.20000000298023224	None	None	None	None
m54284U_191107_221739/3606454/ccs	PacBio_Cortex_Rep1	mm10_ERCC_SIRV	chr16	4789927	4766186	-	6	3165	44558	115093	ENSMUSG00000004071.13	ENSMUST00000004173.11	Cdip1	Cdip1-201	Known	Known	None	0.25	None	None	None	None
m54284U_191107_221739/15926186/ccs	PacBio_Cortex_Rep1	mm10_ERCC_SIRV	chr2	73660384	73612348	-	7	2135	4826	12673	ENSMUSG00000056486.18	ENSMUST00000102677.10	Chn1	Chn1-202	Known	Known	None	0.6499999761581421	None	None	None	None
m54284U_191109_043049/153487761/ccs	PacBio_Cortex_Rep2	mm10_ERCC_SIRV	chr16	4789899	4766187	-	6	3136	44558	115093	ENSMUSG00000004071.13	ENSMUST00000004173.11	Cdip1	Cdip1-201	Known	Known	None	0.20000000298023224	None	None	None	None
m54284U_191107_221739/49022165/ccs	PacBio_Cortex_Rep1	mm10_ERCC_SIRV	chr11	78324716	78326768	+	7	1272	33769	427771	ENSMUSG00000017390.15	ENCODEMT000427771	Aldoc	ENCODEMT000427771	Known	ISM	Suffix	0.10000000149011612	None	None	None	None
m54284U_191109_043049/145032538/ccs	PacBio_Cortex_Rep2	mm10_ERCC_SIRV	chr16	4789883	4766252	-	6	3055	44558	115093	ENSMUSG00000004071.13	ENSMUST00000004173.11	Cdip1	Cdip1-201	Known	Known	None	0.10000000149011612	None	None	None	None
m54284U_191107_221739/23463650/ccs	PacBio_Cortex_Rep1	mm10_ERCC_SIRV	chr16	4768216	4766255	-	1	1470	44558	446577	ENSMUSG00000004071.13	ENCODEMT000446577	Cdip1	ENCODEMT000446577	Known	ISM	None	0.10000000149011612	None	None	None	None
m54284U_191109_043049/14680574/ccs	PacBio_Cortex_Rep2	mm10_ERCC_SIRV	chr16	4789603	4766254	-	6	3228	44558	446595	ENSMUSG00000004071.13	ENCODEMT000446595	Cdip1	ENCODEMT000446595	Known	NNC	None	0.10000000149011612	None	None	None	None
m54284U_191212_053548/44370153/ccs	PacBio_Hippocampus_Rep1	mm10_ERCC_SIRV	chr6	145250198	145219479	-	5	1857	19281	50528	ENSMUSG00000030265.14	ENSMUST00000032399.11	Kras	Kras-201	Known	Known	None	0.30000001192092896	None	None	None	None
m54284U_191212_053548/91488574/ccs	PacBio_Hippocampus_Rep1	mm10_ERCC_SIRV	chr7	109781546	109758057	-	7	3913	23174	60111	ENSMUSG00000034825.14	ENSMUST00000033331.6	Nrip3	Nrip3-201	Known	Known	None	0.05000000074505806	None	None	None	None
m54284U_191213_120042/46793954/ccs	PacBio_Hippocampus_Rep2	mm10_ERCC_SIRV	chr14	68083863	68089076	+	4	3361	42007	108501	ENSMUSG00000022055.7	ENSMUST00000022639.7	Nefl	Nefl-201	Known	Known	None	0.6499999761581421	None	None	None	None
m54284U_191107_221739/3738364/ccs	PacBio_Cortex_Rep1	mm10_ERCC_SIRV	chr18	38296695	38317850	+	9	2981	49027	128106	ENSMUSG00000060450.14	ENSMUST00000072376.12	Rnf14	Rnf14-201	Known	Known	None	0.20000000298023224	None	None	None	None
m54284U_191107_221739/20646478/ccs	PacBio_Cortex_Rep1	mm10_ERCC_SIRV	chr9	78481671	78478462	-	8	1728	28387	74374	ENSMUSG00000037742.14	ENSMUST00000042235.14	Eef1a1	Eef1a1-201	Known	Known	None	0.30000001192092896	None	None	None	None
m54284U_191212_053548/100991905/ccs	PacBio_Hippocampus_Rep1	mm10_ERCC_SIRV	chr4	86857333	86854665	-	4	1255	11255	29014	ENSMUSG00000028495.14	ENSMUST00000136174.7	Rps6	Rps6-204	Known	Known	None	0.20000000298023224	None	None	None	None
m54284U_191107_221739/75105922/ccs	PacBio_Cortex_Rep1	mm10_ERCC_SIRV	chr11	78324716	78326768	+	7	1272	33769	427771	ENSMUSG00000017390.15	ENCODEMT000427771	Aldoc	ENCODEMT000427771	Known	ISM	Suffix	0.10000000149011612	None	None	None	None
m54284U_191212_053548/36111091/ccs	PacBio_Hippocampus_Rep1	mm10_ERCC_SIRV	chr16	4789892	4766254	-	6	3062	44558	115093	ENSMUSG00000004071.13	ENSMUST00000004173.11	Cdip1	Cdip1-201	Known	Known	None	0.10000000149011612	None	None	None	None
m54284U_191212_053548/24250931/ccs	PacBio_Hippocampus_Rep1	mm10_ERCC_SIRV	chr5	122861883	122868940	+	5	1653	15430	446576	ENSMUSG00000029474.7	ENCODEMT000446576	Rnf34	ENCODEMT000446576	Known	ISM	Suffix	0.20000000298023224	None	None	None	None
m54284U_191107_221739/16058277/ccs	PacBio_Cortex_Rep1	mm10_ERCC_SIRV	chr2	73660365	73612348	-	7	2116	4826	12673	ENSMUSG00000056486.18	ENSMUST00000102677.10	Chn1	Chn1-202	Known	Known	None	0.6499999761581421	None	None	None	None
m54284U_191213_120042/70583412/ccs	PacBio_Hippocampus_Rep2	mm10_ERCC_SIRV	chr16	4789926	4766254	-	6	3096	44558	115093	ENSMUSG00000004071.13	ENSMUST00000004173.11	Cdip1	Cdip1-201	Known	Known	None	0.10000000149011612	None	None	None	None
m54284U_191213_120042/117180840/ccs	PacBio_Hippocampus_Rep2	mm10_ERCC_SIRV	chr16	4789927	4766254	-	6	3097	44558	115093	ENSMUSG00000004071.13	ENSMUST00000004173.11	Cdip1	Cdip1-201	Known	Known	None	0.10000000149011612	None	None	None	None
m54284U_191107_221739/43385717/ccs	PacBio_Cortex_Rep1	mm10_ERCC_SIRV	chr18	38296695	38317842	+	9	2973	49027	128106	ENSMUSG00000060450.14	ENSMUST00000072376.12	Rnf14	Rnf14-201	Known	Known	None	0.3499999940395355	None	None	None	None
m54284U_191212_053548/50660043/ccs	PacBio_Hippocampus_Rep1	mm10_ERCC_SIRV	chr6	145250241	145219479	-	4	1776	19281	446429	ENSMUSG00000030265.14	ENCODEMT000446429	Kras	ENCODEMT000446429	Known	NIC	None	0.30000001192092896	None	None	None	None
m54284U_191212_053548/152831634/ccs	PacBio_Hippocampus_Rep1	mm10_ERCC_SIRV	chr16	4789901	4766258	-	6	3067	44558	115093	ENSMUSG00000004071.13	ENSMUST00000004173.11	Cdip1	Cdip1-201	Known	Known	None	0.15000000596046448	None	None	None	None
m54284U_191107_221739/141887298/ccs	PacBio_Cortex_Rep1	mm10_ERCC_SIRV	chr11	78324716	78326770	+	7	1274	33769	427771	ENSMUSG00000017390.15	ENCODEMT000427771	Aldoc	ENCODEMT000427771	Known	ISM	Suffix	0.10000000149011612	None	None	None	None
m54284U_191109_043049/170198288/ccs	PacBio_Cortex_Rep2	mm10_ERCC_SIRV	chr16	4789986	4766339	-	6	3071	44558	115093	ENSMUSG00000004071.13	ENSMUST00000004173.11	Cdip1	Cdip1-201	Known	Known	None	0.3499999940395355	None	None	None	None
m54284U_191109_043049/97192282/ccs	PacBio_Cortex_Rep2	mm10_ERCC_SIRV	chr16	4789927	4766760	-	6	2591	44558	115093	ENSMUSG00000004071.13	ENSMUST00000004173.11	Cdip1	Cdip1-201	Known	Known	None	0.5	None	None	None	None
m54284U_191212_053548/27527214/ccs	PacBio_Hippocampus_Rep1	mm10_ERCC_SIRV	chr16	4789941	4766814	-	6	2551	44558	115093	ENSMUSG00000004071.13	ENSMUST00000004173.11	Cdip1	Cdip1-201	Known	Known	None	0.30000001192092896	None	None	None	None
m54284U_191212_053548/109513164/ccs	PacBio_Hippocampus_Rep1	mm10_ERCC_SIRV	chr4	86857367	86854665	-	5	828	11255	29013	ENSMUSG00000028495.14	ENSMUST00000102814.4	Rps6	Rps6-201	Known	Known	None	0.20000000298023224	None	None	None	None
m54284U_191107_221739/18613755/ccs	PacBio_Cortex_Rep1	mm10_ERCC_SIRV	chr2	73660361	73612348	-	7	2112	4826	12673	ENSMUSG00000056486.18	ENSMUST00000102677.10	Chn1	Chn1-202	Known	Known	None	0.6499999761581421	None	None	None	None
m54284U_191213_120042/46859491/ccs	PacBio_Hippocampus_Rep2	mm10_ERCC_SIRV	chr14	68083863	68089076	+	4	3361	42007	108501	ENSMUSG00000022055.7	ENSMUST00000022639.7	Nefl	Nefl-201	Known	Known	None	0.6499999761581421	None	None	None	None
m54284U_191107_221739/61081769/ccs	PacBio_Cortex_Rep1	mm10_ERCC_SIRV	chr18	38296695	38317842	+	9	2970	49027	446286	ENSMUSG00000060450.14	ENCODEMT000446286	Rnf14	ENCODEMT000446286	Known	NIC	None	0.3499999940395355	None	None	None	None
m54284U_191107_221739/46926158/ccs	PacBio_Cortex_Rep1	mm10_ERCC_SIRV	chr16	4789933	4766822	-	6	2535	44558	115093	ENSMUSG00000004071.13	ENSMUST00000004173.11	Cdip1	Cdip1-201	Known	Known	None	0.30000001192092896	None	None	None	None
m54284U_191212_053548/64553406/ccs	PacBio_Hippocampus_Rep1	mm10_ERCC_SIRV	chr6	145250208	145219479	-	5	1867	19281	50528	ENSMUSG00000030265.14	ENSMUST00000032399.11	Kras	Kras-201	Known	Known	None	0.30000001192092896	None	None	None	None
m54284U_191109_043049/24315259/ccs	PacBio_Cortex_Rep2	mm10_ERCC_SIRV	chr11	78324716	78326704	+	7	1208	33769	427771	ENSMUSG00000017390.15	ENCODEMT000427771	Aldoc	ENCODEMT000427771	Known	ISM	Suffix	0.10000000149011612	None	None	None	None
m54284U_191212_053548/27199061/ccs	PacBio_Hippocampus_Rep1	mm10_ERCC_SIRV	chr5	122861884	122868939	+	5	1651	15430	446576	ENSMUSG00000029474.7	ENCODEMT000446576	Rnf34	ENCODEMT000446576	Known	ISM	Suffix	0.20000000298023224	None	None	None	None
m54284U_191212_053548/81199466/ccs	PacBio_Hippocampus_Rep1	mm10_ERCC_SIRV	chr16	4789936	4766822	-	6	2538	44558	115093	ENSMUSG00000004071.13	ENSMUST00000004173.11	Cdip1	Cdip1-201	Known	Known	None	0.30000001192092896	None	None	None	None
m54284U_191107_221739/178850252/ccs	PacBio_Cortex_Rep1	mm10_ERCC_SIRV	chr16	4789884	4766825	-	6	2483	44558	115093	ENSMUSG00000004071.13	ENSMUST00000004173.11	Cdip1	Cdip1-201	Known	Known	None	0.30000001192092896	None	None	None	None
m54284U_191107_221739/20842409/ccs	PacBio_Cortex_Rep1	mm10_ERCC_SIRV	chr9	78481671	78478462	-	8	1728	28387	74374	ENSMUSG00000037742.14	ENSMUST00000042235.14	Eef1a1	Eef1a1-201	Known	Known	None	0.30000001192092896	None	None	None	None
m54284U_191213_120042/36571176/ccs	PacBio_Hippocampus_Rep2	mm10_ERCC_SIRV	chr1	169929034	169935318	+	4	2236	2855	446593	ENSMUSG00000070532.5	ENCODEMT000446593	Ccdc190	ENCODEMT000446593	Known	NNC	None	0.30000001192092896	None	None	None	None
m54284U_191107_221739/149488219/ccs	PacBio_Cortex_Rep1	mm10_ERCC_SIRV	chr16	4789903	4766826	-	6	2501	44558	115093	ENSMUSG00000004071.13	ENSMUST00000004173.11	Cdip1	Cdip1-201	Known	Known	None	0.30000001192092896	None	None	None	None
m54284U_191109_043049/158270769/ccs	PacBio_Cortex_Rep2	mm10_ERCC_SIRV	chr16	4789935	4766826	-	6	2533	44558	115093	ENSMUSG00000004071.13	ENSMUST00000004173.11	Cdip1	Cdip1-201	Known	Known	None	0.30000001192092896	None	None	None	None
m54284U_191107_221739/66324993/ccs	PacBio_Cortex_Rep1	mm10_ERCC_SIRV	chr18	38296695	38317842	+	9	2973	49027	128106	ENSMUSG00000060450.14	ENSMUST00000072376.12	Rnf14	Rnf14-201	Known	Known	None	0.3499999940395355	None	None	None	None
m54284U_191212_053548/92012660/ccs	PacBio_Hippocampus_Rep1	mm10_ERCC_SIRV	chr7	109781544	109758057	-	7	3911	23174	60111	ENSMUSG00000034825.14	ENSMUST00000033331.6	Nrip3	Nrip3-201	Known	Known	None	0.05000000074505806	None	None	None	None
m54284U_191213_120042/138150917/ccs	PacBio_Hippocampus_Rep2	mm10_ERCC_SIRV	chr16	4789908	4766826	-	6	2506	44558	115093	ENSMUSG00000004071.13	ENSMUST00000004173.11	Cdip1	Cdip1-201	Known	Known	None	0.30000001192092896	None	None	None	None
m54284U_191212_053548/99615773/ccs	PacBio_Hippocampus_Rep1	mm10_ERCC_SIRV	chr6	145250205	145219479	-	5	1864	19281	50528	ENSMUSG00000030265.14	ENSMUST00000032399.11	Kras	Kras-201	Known	Known	None	0.30000001192092896	None	None	None	None
m54284U_191212_053548/395864/ccs	PacBio_Hippocampus_Rep1	mm10_ERCC_SIRV	chr11	78324716	78326769	+	7	1273	33769	427771	ENSMUSG00000017390.15	ENCODEMT000427771	Aldoc	ENCODEMT000427771	Known	ISM	Suffix	0.10000000149011612	None	None	None	None
m54284U_191212_053548/120128622/ccs	PacBio_Hippocampus_Rep1	mm10_ERCC_SIRV	chr4	86857363	86854665	-	5	824	11255	29013	ENSMUSG00000028495.14	ENSMUST00000102814.4	Rps6	Rps6-201	Known	Known	None	0.20000000298023224	None	None	None	None
m54284U_191107_221739/18743443/ccs	PacBio_Cortex_Rep1	mm10_ERCC_SIRV	chr2	73660364	73612348	-	7	2109	4826	12673	ENSMUSG00000056486.18	ENSMUST00000102677.10	Chn1	Chn1-202	Known	Known	None	0.6499999761581421	None	None	None	None
m54284U_191212_053548/53806388/ccs	PacBio_Hippocampus_Rep1	mm10_ERCC_SIRV	chr16	4789932	4766827	-	6	2529	44558	115093	ENSMUSG00000004071.13	ENSMUST00000004173.11	Cdip1	Cdip1-201	Known	Known	None	0.30000001192092896	None	None	None	None
m54284U_191212_053548/164496689/ccs	PacBio_Hippocampus_Rep1	mm10_ERCC_SIRV	chr16	4789921	4766827	-	6	2518	44558	115093	ENSMUSG00000004071.13	ENSMUST00000004173.11	Cdip1	Cdip1-201	Known	Known	None	0.30000001192092896	None	None	None	None
m54284U_191213_120042/173212948/ccs	PacBio_Hippocampus_Rep2	mm10_ERCC_SIRV	chr16	4789880	4766827	-	6	2477	44558	115093	ENSMUSG00000004071.13	ENSMUST00000004173.11	Cdip1	Cdip1-201	Known	Known	None	0.30000001192092896	None	None	None	None
m54284U_191213_120042/46925452/ccs	PacBio_Hippocampus_Rep2	mm10_ERCC_SIRV	chr14	68083863	68087889	+	4	2174	42007	108501	ENSMUSG00000022055.7	ENSMUST00000022639.7	Nefl	Nefl-201	Known	Known	None	0.15000000596046448	None	None	None	None
m54284U_191107_221739/26935564/ccs	PacBio_Cortex_Rep1	mm10_ERCC_SIRV	chr16	4789934	4766828	-	6	2530	44558	115093	ENSMUSG00000004071.13	ENSMUST00000004173.11	Cdip1	Cdip1-201	Known	Known	None	0.3499999940395355	None	None	None	None
m54284U_191212_053548/137365322/ccs	PacBio_Hippocampus_Rep1	mm10_ERCC_SIRV	chr5	122861884	122868938	+	5	1650	15430	446576	ENSMUSG00000029474.7	ENCODEMT000446576	Rnf34	ENCODEMT000446576	Known	ISM	Suffix	0.20000000298023224	None	None	None	None
m54284U_191212_053548/120586733/ccs	PacBio_Hippocampus_Rep1	mm10_ERCC_SIRV	chr6	145250188	145219479	-	5	1847	19281	50528	ENSMUSG00000030265.14	ENSMUST00000032399.11	Kras	Kras-201	Known	Known	None	0.30000001192092896	None	None	None	None
m54284U_191107_221739/96668062/ccs	PacBio_Cortex_Rep1	mm10_ERCC_SIRV	chr16	4789940	4766828	-	6	2536	44558	115093	ENSMUSG00000004071.13	ENSMUST00000004173.11	Cdip1	Cdip1-201	Known	Known	None	0.3499999940395355	None	None	None	None
m54284U_191212_053548/85984996/ccs	PacBio_Hippocampus_Rep1	mm10_ERCC_SIRV	chr11	78324716	78326766	+	7	1270	33769	427771	ENSMUSG00000017390.15	ENCODEMT000427771	Aldoc	ENCODEMT000427771	Known	ISM	Suffix	0.15000000596046448	None	None	None	None
m54284U_191107_221739/92800285/ccs	PacBio_Cortex_Rep1	mm10_ERCC_SIRV	chr18	38296695	38317186	+	9	2317	49027	128106	ENSMUSG00000060450.14	ENSMUST00000072376.12	Rnf14	Rnf14-201	Known	Known	None	0.20000000298023224	None	None	None	None
m54284U_191107_221739/159845150/ccs	PacBio_Cortex_Rep1	mm10_ERCC_SIRV	chr16	4789934	4766828	-	6	2530	44558	115093	ENSMUSG00000004071.13	ENSMUST00000004173.11	Cdip1	Cdip1-201	Known	Known	None	0.3499999940395355	None	None	None	None
m54284U_191107_221739/160956973/ccs	PacBio_Cortex_Rep1	mm10_ERCC_SIRV	chr16	4789929	4766828	-	6	2525	44558	115093	ENSMUSG00000004071.13	ENSMUST00000004173.11	Cdip1	Cdip1-201	Known	Known	None	0.3499999940395355	None	None	None	None
m54284U_191107_221739/19137538/ccs	PacBio_Cortex_Rep1	mm10_ERCC_SIRV	chr2	73660384	73612348	-	7	2135	4826	12673	ENSMUSG00000056486.18	ENSMUST00000102677.10	Chn1	Chn1-202	Known	Known	None	0.6499999761581421	None	None	None	None
m54284U_191212_053548/164300643/ccs	PacBio_Hippocampus_Rep1	mm10_ERCC_SIRV	chr4	86857367	86854665	-	5	828	11255	29013	ENSMUSG00000028495.14	ENSMUST00000102814.4	Rps6	Rps6-201	Known	Known	None	0.20000000298023224	None	None	None	None
m54284U_191109_043049/39519479/ccs	PacBio_Cortex_Rep2	mm10_ERCC_SIRV	chr16	4789929	4766828	-	6	2525	44558	115093	ENSMUSG00000004071.13	ENSMUST00000004173.11	Cdip1	Cdip1-201	Known	Known	None	0.3499999940395355	None	None	None	None
m54284U_191107_221739/21105313/ccs	PacBio_Cortex_Rep1	mm10_ERCC_SIRV	chr9	78481671	78478462	-	8	1728	28387	74374	ENSMUSG00000037742.14	ENSMUST00000042235.14	Eef1a1	Eef1a1-201	Known	Known	None	0.30000001192092896	None	None	None	None
m54284U_191109_043049/86443224/ccs	PacBio_Cortex_Rep2	mm10_ERCC_SIRV	chr16	4768015	4766829	-	1	695	44558	446577	ENSMUSG00000004071.13	ENCODEMT000446577	Cdip1	ENCODEMT000446577	Known	ISM	None	0.3499999940395355	None	None	None	None
m54284U_191107_221739/117703810/ccs	PacBio_Cortex_Rep1	mm10_ERCC_SIRV	chr18	38296695	38317845	+	9	2976	49027	128106	ENSMUSG00000060450.14	ENSMUST00000072376.12	Rnf14	Rnf14-201	Known	Known	None	0.25	None	None	None	None
m54284U_191212_053548/99614896/ccs	PacBio_Hippocampus_Rep1	mm10_ERCC_SIRV	chr11	78324716	78327765	+	7	2279	33769	427771	ENSMUSG00000017390.15	ENCODEMT000427771	Aldoc	ENCODEMT000427771	Known	ISM	Suffix	0.44999998807907104	None	None	None	None
m54284U_191212_053548/139329990/ccs	PacBio_Hippocampus_Rep1	mm10_ERCC_SIRV	chr6	145250238	145219479	-	5	1897	19281	50528	ENSMUSG00000030265.14	ENSMUST00000032399.11	Kras	Kras-201	Known	Known	None	0.30000001192092896	None	None	None	None
m54284U_191109_043049/161415327/ccs	PacBio_Cortex_Rep2	mm10_ERCC_SIRV	chr16	4789934	4766828	-	6	2530	44558	115093	ENSMUSG00000004071.13	ENSMUST00000004173.11	Cdip1	Cdip1-201	Known	Known	None	0.3499999940395355	None	None	None	None
m54284U_191109_043049/177604407/ccs	PacBio_Cortex_Rep2	mm10_ERCC_SIRV	chr16	4789932	4766828	-	6	2528	44558	115093	ENSMUSG00000004071.13	ENSMUST00000004173.11	Cdip1	Cdip1-201	Known	Known	None	0.3499999940395355	None	None	None	None
m54284U_191212_053548/3868616/ccs	PacBio_Hippocampus_Rep1	mm10_ERCC_SIRV	chr16	4789930	4766828	-	6	2520	44558	115093	ENSMUSG00000004071.13	ENSMUST00000004173.11	Cdip1	Cdip1-201	Known	Known	None	0.3499999940395355	None	None	None	None
m54284U_191213_120042/47120867/ccs	PacBio_Hippocampus_Rep2	mm10_ERCC_SIRV	chr14	68083863	68087726	+	4	2011	42007	108501	ENSMUSG00000022055.7	ENSMUST00000022639.7	Nefl	Nefl-201	Known	Known	None	0.800000011920929	None	None	None	None
m54284U_191107_221739/77531909/ccs	PacBio_Cortex_Rep1	mm10_ERCC_SIRV	chr5	122861885	122868919	+	5	1630	15430	446576	ENSMUSG00000029474.7	ENCODEMT000446576	Rnf34	ENCODEMT000446576	Known	ISM	Suffix	0.6499999761581421	None	None	None	None
m54284U_191212_053548/40307015/ccs	PacBio_Hippocampus_Rep1	mm10_ERCC_SIRV	chr16	4789936	4766828	-	6	2532	44558	115093	ENSMUSG00000004071.13	ENSMUST00000004173.11	Cdip1	Cdip1-201	Known	Known	None	0.3499999940395355	None	None	None	None
m54284U_191107_221739/20186727/ccs	PacBio_Cortex_Rep1	mm10_ERCC_SIRV	chr2	73660038	73612348	-	7	1789	4826	12673	ENSMUSG00000056486.18	ENSMUST00000102677.10	Chn1	Chn1-202	Known	Known	None	0.6499999761581421	None	None	None	None
m54284U_191212_053548/108790014/ccs	PacBio_Hippocampus_Rep1	mm10_ERCC_SIRV	chr11	78324716	78326765	+	7	1269	33769	427771	ENSMUSG00000017390.15	ENCODEMT000427771	Aldoc	ENCODEMT000427771	Known	ISM	Suffix	0.20000000298023224	None	None	None	None
m54284U_191107_221739/118033081/ccs	PacBio_Cortex_Rep1	mm10_ERCC_SIRV	chr18	38296695	38317850	+	9	2981	49027	128106	ENSMUSG00000060450.14	ENSMUST00000072376.12	Rnf14	Rnf14-201	Known	Known	None	0.20000000298023224	None	None	None	None
m54284U_191213_120042/82117467/ccs	PacBio_Hippocampus_Rep2	mm10_ERCC_SIRV	chr1	169929044	169939777	+	4	6686	2855	446593	ENSMUSG00000070532.5	ENCODEMT000446593	Ccdc190	ENCODEMT000446593	Known	NNC	None	0.550000011920929	None	None	None	None
m54284U_191212_053548/119865966/ccs	PacBio_Hippocampus_Rep1	mm10_ERCC_SIRV	chr16	4789926	4766828	-	6	2522	44558	115093	ENSMUSG00000004071.13	ENSMUST00000004173.11	Cdip1	Cdip1-201	Known	Known	None	0.3499999940395355	None	None	None	None
m54284U_191213_120042/130417618/ccs	PacBio_Hippocampus_Rep2	mm10_ERCC_SIRV	chr6	145250205	145219479	-	5	1864	19281	50528	ENSMUSG00000030265.14	ENSMUST00000032399.11	Kras	Kras-201	Known	Known	None	0.30000001192092896	None	None	None	None
m54284U_191212_053548/92013120/ccs	PacBio_Hippocampus_Rep1	mm10_ERCC_SIRV	chr7	109781545	109758057	-	7	3912	23174	60111	ENSMUSG00000034825.14	ENSMUST00000033331.6	Nrip3	Nrip3-201	Known	Known	None	0.05000000074505806	None	None	None	None
m54284U_191213_120042/7143633/ccs	PacBio_Hippocampus_Rep2	mm10_ERCC_SIRV	chr4	86857333	86854665	-	4	1255	11255	29014	ENSMUSG00000028495.14	ENSMUST00000136174.7	Rps6	Rps6-204	Known	Known	None	0.20000000298023224	None	None	None	None
m54284U_191212_053548/127468605/ccs	PacBio_Hippocampus_Rep1	mm10_ERCC_SIRV	chr16	4789902	4766828	-	7	2550	44558	446596	ENSMUSG00000004071.13	ENCODEMT000446596	Cdip1	ENCODEMT000446596	Known	NNC	None	0.3499999940395355	None	None	None	None
m54284U_191212_053548/147718538/ccs	PacBio_Hippocampus_Rep1	mm10_ERCC_SIRV	chr5	122863352	122865171	+	1	1820	15430	446597	ENSMUSG00000029474.7	ENCODEMT000446597	Rnf34	ENCODEMT000446597	Known	Genomic	None	1.0	None	None	None	None
m54284U_191213_120042/27200192/ccs	PacBio_Hippocampus_Rep2	mm10_ERCC_SIRV	chr16	4789901	4766828	-	6	2497	44558	115093	ENSMUSG00000004071.13	ENSMUST00000004173.11	Cdip1	Cdip1-201	Known	Known	None	0.3499999940395355	None	None	None	None
m54284U_191212_053548/92212033/ccs	PacBio_Hippocampus_Rep1	mm10_ERCC_SIRV	chr7	109759923	109758058	-	1	1516	23174	445339	ENSMUSG00000034825.14	ENCODEMT000445339	Nrip3	ENCODEMT000445339	Known	ISM	None	0.05000000074505806	None	None	None	None
m54284U_191213_120042/123538143/ccs	PacBio_Hippocampus_Rep2	mm10_ERCC_SIRV	chr16	4789903	4766828	-	6	2499	44558	115093	ENSMUSG00000004071.13	ENSMUST00000004173.11	Cdip1	Cdip1-201	Known	Known	None	0.3499999940395355	None	None	None	None
m54284U_191107_221739/124716421/ccs	PacBio_Cortex_Rep1	mm10_ERCC_SIRV	chr18	38296695	38317843	+	9	2974	49027	128106	ENSMUSG00000060450.14	ENSMUST00000072376.12	Rnf14	Rnf14-201	Known	Known	None	0.30000001192092896	None	None	None	None
m54284U_191212_053548/139594053/ccs	PacBio_Hippocampus_Rep1	mm10_ERCC_SIRV	chr11	78324716	78328041	+	7	2555	33769	427771	ENSMUSG00000017390.15	ENCODEMT000427771	Aldoc	ENCODEMT000427771	Known	ISM	Suffix	0.8999999761581421	None	None	None	None
m54284U_191213_120042/132251960/ccs	PacBio_Hippocampus_Rep2	mm10_ERCC_SIRV	chr16	4789901	4766828	-	6	2497	44558	115093	ENSMUSG00000004071.13	ENSMUST00000004173.11	Cdip1	Cdip1-201	Known	Known	None	0.3499999940395355	None	None	None	None
m54284U_191107_221739/21366585/ccs	PacBio_Cortex_Rep1	mm10_ERCC_SIRV	chr9	78481671	78478462	-	8	1728	28387	74374	ENSMUSG00000037742.14	ENSMUST00000042235.14	Eef1a1	Eef1a1-201	Known	Known	None	0.30000001192092896	None	None	None	None
m54284U_191213_120042/168167013/ccs	PacBio_Hippocampus_Rep2	mm10_ERCC_SIRV	chr6	145250072	145219479	-	5	1731	19281	50528	ENSMUSG00000030265.14	ENSMUST00000032399.11	Kras	Kras-201	Known	Known	None	0.30000001192092896	None	None	None	None
m54284U_191107_221739/21628881/ccs	PacBio_Cortex_Rep1	mm10_ERCC_SIRV	chr2	73660393	73612348	-	7	2124	4826	439811	ENSMUSG00000056486.18	ENCODEMT000439811	Chn1	ENCODEMT000439811	Known	NNC	None	0.6499999761581421	None	None	None	None
m54284U_191109_043049/110559428/ccs	PacBio_Cortex_Rep2	mm10_ERCC_SIRV	chr16	4790230	4766829	-	6	2504	44558	115095	ENSMUSG00000004071.13	ENSMUST00000118703.7	Cdip1	Cdip1-203	Known	Known	None	0.3499999940395355	None	None	None	None
m54284U_191213_120042/47186370/ccs	PacBio_Hippocampus_Rep2	mm10_ERCC_SIRV	chr14	68083863	68087332	+	4	1617	42007	108501	ENSMUSG00000022055.7	ENSMUST00000022639.7	Nefl	Nefl-201	Known	Known	None	0.6000000238418579	None	None	None	None
m54284U_191213_120042/93455587/ccs	PacBio_Hippocampus_Rep2	mm10_ERCC_SIRV	chr16	4790267	4766829	-	6	2541	44558	115095	ENSMUSG00000004071.13	ENSMUST00000118703.7	Cdip1	Cdip1-203	Known	Known	None	0.3499999940395355	None	None	None	None
m54284U_191213_120042/116458924/ccs	PacBio_Hippocampus_Rep2	mm10_ERCC_SIRV	chr16	4789940	4766829	-	6	2535	44558	115093	ENSMUSG00000004071.13	ENSMUST00000004173.11	Cdip1	Cdip1-201	Known	Known	None	0.3499999940395355	None	None	None	None
m54284U_191213_120042/14682114/ccs	PacBio_Hippocampus_Rep2	mm10_ERCC_SIRV	chr4	86857333	86854665	-	4	1255	11255	29014	ENSMUSG00000028495.14	ENSMUST00000136174.7	Rps6	Rps6-204	Known	Known	None	0.20000000298023224	None	None	None	None
m54284U_191107_221739/128518006/ccs	PacBio_Cortex_Rep1	mm10_ERCC_SIRV	chr18	38296695	38317840	+	9	2971	49027	128106	ENSMUSG00000060450.14	ENSMUST00000072376.12	Rnf14	Rnf14-201	Known	Known	None	0.3499999940395355	None	None	None	None
m54284U_191212_053548/148637997/ccs	PacBio_Hippocampus_Rep1	mm10_ERCC_SIRV	chr11	78324716	78326760	+	7	1264	33769	427771	ENSMUSG00000017390.15	ENCODEMT000427771	Aldoc	ENCODEMT000427771	Known	ISM	Suffix	0.4000000059604645	None	None	None	None
m54284U_191107_221739/113640972/ccs	PacBio_Cortex_Rep1	mm10_ERCC_SIRV	chr16	4790291	4766830	-	6	2564	44558	115095	ENSMUSG00000004071.13	ENSMUST00000118703.7	Cdip1	Cdip1-203	Known	Known	None	0.30000001192092896	None	None	None	None
m54284U_191212_053548/43255286/ccs	PacBio_Hippocampus_Rep1	mm10_ERCC_SIRV	chr6	145250209	145219480	-	5	1867	19281	50528	ENSMUSG00000030265.14	ENSMUST00000032399.11	Kras	Kras-201	Known	Known	None	0.30000001192092896	None	None	None	None
m54284U_191107_221739/163512707/ccs	PacBio_Cortex_Rep1	mm10_ERCC_SIRV	chr16	4789941	4766830	-	6	2535	44558	115093	ENSMUSG00000004071.13	ENSMUST00000004173.11	Cdip1	Cdip1-201	Known	Known	None	0.30000001192092896	None	None	None	None
m54284U_191109_043049/526113/ccs	PacBio_Cortex_Rep2	mm10_ERCC_SIRV	chr16	4789880	4766830	-	6	2474	44558	115093	ENSMUSG00000004071.13	ENSMUST00000004173.11	Cdip1	Cdip1-201	Known	Known	None	0.30000001192092896	None	None	None	None
m54284U_191107_221739/22676903/ccs	PacBio_Cortex_Rep1	mm10_ERCC_SIRV	chr2	73660385	73612348	-	7	2136	4826	12673	ENSMUSG00000056486.18	ENSMUST00000102677.10	Chn1	Chn1-202	Known	Known	None	0.6499999761581421	None	None	None	None
m54284U_191107_221739/12322087/ccs	PacBio_Cortex_Rep1	mm10_ERCC_SIRV	chr5	122863985	122867293	+	3	689	15430	446598	ENSMUSG00000029474.7	ENCODEMT000446598	Rnf34	ENCODEMT000446598	Known	ISM	Suffix	0.6499999761581421	None	None	None	None
m54284U_191109_043049/88999972/ccs	PacBio_Cortex_Rep2	mm10_ERCC_SIRV	chr16	4789934	4766830	-	6	2528	44558	115093	ENSMUSG00000004071.13	ENSMUST00000004173.11	Cdip1	Cdip1-201	Known	Known	None	0.30000001192092896	None	None	None	None
m54284U_191107_221739/134350250/ccs	PacBio_Cortex_Rep1	mm10_ERCC_SIRV	chr18	38296696	38317853	+	11	3173	49027	446080	ENSMUSG00000060450.14	ENCODEMT000446080	Rnf14	ENCODEMT000446080	Known	NIC	None	0.3499999940395355	None	None	None	None
m54284U_191109_043049/131467618/ccs	PacBio_Cortex_Rep2	mm10_ERCC_SIRV	chr16	4789875	4766830	-	6	2469	44558	115093	ENSMUSG00000004071.13	ENSMUST00000004173.11	Cdip1	Cdip1-201	Known	Known	None	0.30000001192092896	None	None	None	None
m54284U_191212_053548/165871693/ccs	PacBio_Hippocampus_Rep1	mm10_ERCC_SIRV	chr11	78324716	78326765	+	7	1269	33769	427771	ENSMUSG00000017390.15	ENCODEMT000427771	Aldoc	ENCODEMT000427771	Known	ISM	Suffix	0.20000000298023224	None	None	None	None
m54284U_191109_043049/139725408/ccs	PacBio_Cortex_Rep2	mm10_ERCC_SIRV	chr16	4789901	4766830	-	5	3116	44558	446599	ENSMUSG00000004071.13	ENCODEMT000446599	Cdip1	ENCODEMT000446599	Known	NIC	None	0.30000001192092896	None	None	None	None
m54284U_191212_053548/94964165/ccs	PacBio_Hippocampus_Rep1	mm10_ERCC_SIRV	chr6	145250223	145219482	-	5	1879	19281	50528	ENSMUSG00000030265.14	ENSMUST00000032399.11	Kras	Kras-201	Known	Known	None	0.30000001192092896	None	None	None	None
m54284U_191213_120042/29035188/ccs	PacBio_Hippocampus_Rep2	mm10_ERCC_SIRV	chr4	86857125	86854665	-	4	1047	11255	29014	ENSMUSG00000028495.14	ENSMUST00000136174.7	Rps6	Rps6-204	Known	Known	None	0.20000000298023224	None	None	None	None
m54284U_191213_120042/47187079/ccs	PacBio_Hippocampus_Rep2	mm10_ERCC_SIRV	chr14	68083863	68087883	+	4	2168	42007	108501	ENSMUSG00000022055.7	ENSMUST00000022639.7	Nefl	Nefl-201	Known	Known	None	0.25	None	None	None	None
m54284U_191107_221739/126617887/ccs	PacBio_Cortex_Rep1	mm10_ERCC_SIRV	chr1	169929070	169934961	+	4	1844	2855	446593	ENSMUSG00000070532.5	ENCODEMT000446593	Ccdc190	ENCODEMT000446593	Known	NNC	None	0.3499999940395355	None	None	None	None
m54284U_191107_221739/21891804/ccs	PacBio_Cortex_Rep1	mm10_ERCC_SIRV	chr9	78480728	78478460	-	7	1691	28387	437910	ENSMUSG00000037742.14	ENCODEMT000437910	Eef1a1	ENCODEMT000437910	Known	ISM	Suffix	0.30000001192092896	None	None	None	None
m54284U_191213_120042/30149147/ccs	PacBio_Hippocampus_Rep2	mm10_ERCC_SIRV	chr16	4789934	4766830	-	6	2528	44558	115093	ENSMUSG00000004071.13	ENSMUST00000004173.11	Cdip1	Cdip1-201	Known	Known	None	0.30000001192092896	None	None	None	None
m54284U_191107_221739/146211375/ccs	PacBio_Cortex_Rep1	mm10_ERCC_SIRV	chr18	38296695	38317840	+	9	2971	49027	128106	ENSMUSG00000060450.14	ENSMUST00000072376.12	Rnf14	Rnf14-201	Known	Known	None	0.3499999940395355	None	None	None	None
m54284U_191212_053548/92406610/ccs	PacBio_Hippocampus_Rep1	mm10_ERCC_SIRV	chr7	109781544	109758057	-	7	3911	23174	60111	ENSMUSG00000034825.14	ENSMUST00000033331.6	Nrip3	Nrip3-201	Known	Known	None	0.05000000074505806	None	None	None	None
m54284U_191107_221739/23333171/ccs	PacBio_Cortex_Rep1	mm10_ERCC_SIRV	chr2	73660381	73612348	-	7	2132	4826	12673	ENSMUSG00000056486.18	ENSMUST00000102677.10	Chn1	Chn1-202	Known	Known	None	0.6499999761581421	None	None	None	None
m54284U_191213_120042/32441409/ccs	PacBio_Hippocampus_Rep2	mm10_ERCC_SIRV	chr16	4789929	4766830	-	6	2523	44558	115093	ENSMUSG00000004071.13	ENSMUST00000004173.11	Cdip1	Cdip1-201	Known	Known	None	0.30000001192092896	None	None	None	None
m54284U_191213_120042/161876274/ccs	PacBio_Hippocampus_Rep2	mm10_ERCC_SIRV	chr11	78324716	78326770	+	7	1274	33769	427771	ENSMUSG00000017390.15	ENCODEMT000427771	Aldoc	ENCODEMT000427771	Known	ISM	Suffix	0.10000000149011612	None	None	None	None
m54284U_191213_120042/127796725/ccs	PacBio_Hippocampus_Rep2	mm10_ERCC_SIRV	chr16	4790266	4766830	-	6	2539	44558	115095	ENSMUSG00000004071.13	ENSMUST00000118703.7	Cdip1	Cdip1-203	Known	Known	None	0.30000001192092896	None	None	None	None
m54284U_191212_053548/104136919/ccs	PacBio_Hippocampus_Rep1	mm10_ERCC_SIRV	chr6	145250245	145219482	-	5	1901	19281	50528	ENSMUSG00000030265.14	ENSMUST00000032399.11	Kras	Kras-201	Known	Known	None	0.30000001192092896	None	None	None	None
m54284U_191213_120042/156106935/ccs	PacBio_Hippocampus_Rep2	mm10_ERCC_SIRV	chr16	4789935	4766830	-	6	2529	44558	115093	ENSMUSG00000004071.13	ENSMUST00000004173.11	Cdip1	Cdip1-201	Known	Known	None	0.30000001192092896	None	None	None	None
m54284U_191107_221739/92538220/ccs	PacBio_Cortex_Rep1	mm10_ERCC_SIRV	chr16	4789917	4766831	-	6	2510	44558	115093	ENSMUSG00000004071.13	ENSMUST00000004173.11	Cdip1	Cdip1-201	Known	Known	None	0.25	None	None	None	None
m54284U_191109_043049/81724588/ccs	PacBio_Cortex_Rep2	mm10_ERCC_SIRV	chr16	4789917	4766831	-	6	2510	44558	115093	ENSMUSG00000004071.13	ENSMUST00000004173.11	Cdip1	Cdip1-201	Known	Known	None	0.25	None	None	None	None
m54284U_191212_053548/111608746/ccs	PacBio_Hippocampus_Rep1	mm10_ERCC_SIRV	chr5	122863985	122868942	+	4	1623	15430	446600	ENSMUSG00000029474.7	ENCODEMT000446600	Rnf34	ENCODEMT000446600	Known	ISM	Suffix	0.20000000298023224	None	None	None	None
m54284U_191213_120042/39911431/ccs	PacBio_Hippocampus_Rep2	mm10_ERCC_SIRV	chr4	86857367	86854665	-	5	828	11255	29013	ENSMUSG00000028495.14	ENSMUST00000102814.4	Rps6	Rps6-201	Known	Known	None	0.20000000298023224	None	None	None	None
m54284U_191109_043049/8128618/ccs	PacBio_Cortex_Rep2	mm10_ERCC_SIRV	chr18	38296689	38317841	+	9	2977	49027	445184	ENSMUSG00000060450.14	ENCODEMT000445184	Rnf14	ENCODEMT000445184	Known	NNC	None	0.3499999940395355	None	None	None	None
m54284U_191212_053548/70846258/ccs	PacBio_Hippocampus_Rep1	mm10_ERCC_SIRV	chr16	4789879	4766831	-	6	2472	44558	115093	ENSMUSG00000004071.13	ENSMUST00000004173.11	Cdip1	Cdip1-201	Known	Known	None	0.25	None	None	None	None
m54284U_191213_120042/173606898/ccs	PacBio_Hippocampus_Rep2	mm10_ERCC_SIRV	chr11	78324716	78327776	+	7	2290	33769	427771	ENSMUSG00000017390.15	ENCODEMT000427771	Aldoc	ENCODEMT000427771	Known	ISM	Suffix	0.3499999940395355	None	None	None	None
m54284U_191213_120042/47187472/ccs	PacBio_Hippocampus_Rep2	mm10_ERCC_SIRV	chr14	68083863	68089064	+	4	3349	42007	108501	ENSMUSG00000022055.7	ENSMUST00000022639.7	Nefl	Nefl-201	Known	Known	None	0.75	None	None	None	None
m54284U_191212_053548/98107832/ccs	PacBio_Hippocampus_Rep1	mm10_ERCC_SIRV	chr16	4789941	4766832	-	7	2623	44558	446601	ENSMUSG00000004071.13	ENCODEMT000446601	Cdip1	ENCODEMT000446601	Known	NNC	None	0.20000000298023224	None	None	None	None
m54284U_191107_221739/24183719/ccs	PacBio_Cortex_Rep1	mm10_ERCC_SIRV	chr2	73660344	73612348	-	7	2095	4826	12673	ENSMUSG00000056486.18	ENSMUST00000102677.10	Chn1	Chn1-202	Known	Known	None	0.6499999761581421	None	None	None	None
m54284U_191212_053548/140184201/ccs	PacBio_Hippocampus_Rep1	mm10_ERCC_SIRV	chr6	145250244	145219482	-	5	1885	19281	50528	ENSMUSG00000030265.14	ENSMUST00000032399.11	Kras	Kras-201	Known	Known	None	0.30000001192092896	None	None	None	None
m54284U_191213_120042/86705263/ccs	PacBio_Hippocampus_Rep2	mm10_ERCC_SIRV	chr16	4789893	4766832	-	6	2485	44558	115093	ENSMUSG00000004071.13	ENSMUST00000004173.11	Cdip1	Cdip1-201	Known	Known	None	0.20000000298023224	None	None	None	None
m54284U_191109_043049/9897694/ccs	PacBio_Cortex_Rep2	mm10_ERCC_SIRV	chr18	38296695	38317186	+	9	2317	49027	128106	ENSMUSG00000060450.14	ENSMUST00000072376.12	Rnf14	Rnf14-201	Known	Known	None	0.20000000298023224	None	None	None	None
m54284U_191107_221739/1313531/ccs	PacBio_Cortex_Rep1	mm10_ERCC_SIRV	chr16	4789930	4766833	-	6	2521	44558	115093	ENSMUSG00000004071.13	ENSMUST00000004173.11	Cdip1	Cdip1-201	Known	Known	None	0.25	None	None	None	None
m54284U_191107_221739/49482359/ccs	PacBio_Cortex_Rep1	mm10_ERCC_SIRV	chr11	78324717	78326766	+	7	1269	33769	427771	ENSMUSG00000017390.15	ENCODEMT000427771	Aldoc	ENCODEMT000427771	Known	ISM	Suffix	0.15000000596046448	None	None	None	None
m54284U_191107_221739/22610135/ccs	PacBio_Cortex_Rep1	mm10_ERCC_SIRV	chr9	78481671	78478462	-	8	1728	28387	74374	ENSMUSG00000037742.14	ENSMUST00000042235.14	Eef1a1	Eef1a1-201	Known	Known	None	0.30000001192092896	None	None	None	None
m54284U_191107_221739/3016596/ccs	PacBio_Cortex_Rep1	mm10_ERCC_SIRV	chr16	4790266	4766833	-	6	2536	44558	115095	ENSMUSG00000004071.13	ENSMUST00000118703.7	Cdip1	Cdip1-203	Known	Known	None	0.25	None	None	None	None
m54284U_191107_221739/54984788/ccs	PacBio_Cortex_Rep1	mm10_ERCC_SIRV	chr16	4789899	4766833	-	6	2490	44558	115093	ENSMUSG00000004071.13	ENSMUST00000004173.11	Cdip1	Cdip1-201	Known	Known	None	0.25	None	None	None	None
m54284U_191212_053548/142083037/ccs	PacBio_Hippocampus_Rep1	mm10_ERCC_SIRV	chr6	145250219	145219482	-	5	1875	19281	50528	ENSMUSG00000030265.14	ENSMUST00000032399.11	Kras	Kras-201	Known	Known	None	0.30000001192092896	None	None	None	None
m54284U_191213_120042/48562864/ccs	PacBio_Hippocampus_Rep2	mm10_ERCC_SIRV	chr4	86857367	86854665	-	5	828	11255	29013	ENSMUSG00000028495.14	ENSMUST00000102814.4	Rps6	Rps6-201	Known	Known	None	0.20000000298023224	None	None	None	None
m54284U_191107_221739/24445968/ccs	PacBio_Cortex_Rep1	mm10_ERCC_SIRV	chr2	73660240	73612348	-	7	1991	4826	12673	ENSMUSG00000056486.18	ENSMUST00000102677.10	Chn1	Chn1-202	Known	Known	None	0.6499999761581421	None	None	None	None
m54284U_191107_221739/130025452/ccs	PacBio_Cortex_Rep1	mm10_ERCC_SIRV	chr16	4789918	4766833	-	6	2509	44558	115093	ENSMUSG00000004071.13	ENSMUST00000004173.11	Cdip1	Cdip1-201	Known	Known	None	0.25	None	None	None	None
m54284U_191109_043049/21496086/ccs	PacBio_Cortex_Rep2	mm10_ERCC_SIRV	chr18	38296695	38317842	+	9	2967	49027	128106	ENSMUSG00000060450.14	ENSMUST00000072376.12	Rnf14	Rnf14-201	Known	Known	None	0.3499999940395355	None	None	None	None
m54284U_191107_221739/135267666/ccs	PacBio_Cortex_Rep1	mm10_ERCC_SIRV	chr16	4789926	4766833	-	6	2517	44558	115093	ENSMUSG00000004071.13	ENSMUST00000004173.11	Cdip1	Cdip1-201	Known	Known	None	0.25	None	None	None	None
m54284U_191212_053548/174720062/ccs	PacBio_Hippocampus_Rep1	mm10_ERCC_SIRV	chr5	122863987	122868934	+	4	1619	15430	446600	ENSMUSG00000029474.7	ENCODEMT000446600	Rnf34	ENCODEMT000446600	Known	ISM	Suffix	0.3499999940395355	None	None	None	None
m54284U_191107_221739/77662305/ccs	PacBio_Cortex_Rep1	mm10_ERCC_SIRV	chr11	78324717	78326765	+	7	1268	33769	427771	ENSMUSG00000017390.15	ENCODEMT000427771	Aldoc	ENCODEMT000427771	Known	ISM	Suffix	0.20000000298023224	None	None	None	None
m54284U_191109_043049/4786071/ccs	PacBio_Cortex_Rep2	mm10_ERCC_SIRV	chr16	4789919	4766833	-	6	2510	44558	115093	ENSMUSG00000004071.13	ENSMUST00000004173.11	Cdip1	Cdip1-201	Known	Known	None	0.25	None	None	None	None
m54284U_191212_053548/92605271/ccs	PacBio_Hippocampus_Rep1	mm10_ERCC_SIRV	chr7	109781545	109758057	-	7	3912	23174	60111	ENSMUSG00000034825.14	ENSMUST00000033331.6	Nrip3	Nrip3-201	Known	Known	None	0.05000000074505806	None	None	None	None
m54284U_191213_120042/47252141/ccs	PacBio_Hippocampus_Rep2	mm10_ERCC_SIRV	chr14	68083863	68087889	+	4	2174	42007	108501	ENSMUSG00000022055.7	ENSMUST00000022639.7	Nefl	Nefl-201	Known	Known	None	0.15000000596046448	None	None	None	None
m54284U_191213_120042/72156108/ccs	PacBio_Hippocampus_Rep2	mm10_ERCC_SIRV	chr1	169929438	169936783	+	4	3580	2855	446602	ENSMUSG00000070532.5	ENCODEMT000446602	Ccdc190	ENCODEMT000446602	Known	NIC	None	0.5	None	None	None	None
m54284U_191109_043049/98697766/ccs	PacBio_Cortex_Rep2	mm10_ERCC_SIRV	chr16	4789919	4766833	-	6	2510	44558	115093	ENSMUSG00000004071.13	ENSMUST00000004173.11	Cdip1	Cdip1-201	Known	Known	None	0.25	None	None	None	None
m54284U_191212_053548/164954294/ccs	PacBio_Hippocampus_Rep1	mm10_ERCC_SIRV	chr6	145250205	145219482	-	5	1861	19281	50528	ENSMUSG00000030265.14	ENSMUST00000032399.11	Kras	Kras-201	Known	Known	None	0.30000001192092896	None	None	None	None
m54284U_191109_043049/104202899/ccs	PacBio_Cortex_Rep2	mm10_ERCC_SIRV	chr16	4789927	4766833	-	6	2518	44558	115093	ENSMUSG00000004071.13	ENSMUST00000004173.11	Cdip1	Cdip1-201	Known	Known	None	0.25	None	None	None	None
m54284U_191109_043049/26411073/ccs	PacBio_Cortex_Rep2	mm10_ERCC_SIRV	chr18	38296695	38317839	+	9	2970	49027	128106	ENSMUSG00000060450.14	ENSMUST00000072376.12	Rnf14	Rnf14-201	Known	Known	None	0.3499999940395355	None	None	None	None
m54284U_191109_043049/145687370/ccs	PacBio_Cortex_Rep2	mm10_ERCC_SIRV	chr16	4789936	4766833	-	6	2527	44558	115093	ENSMUSG00000004071.13	ENSMUST00000004173.11	Cdip1	Cdip1-201	Known	Known	None	0.25	None	None	None	None
m54284U_191213_120042/54199431/ccs	PacBio_Hippocampus_Rep2	mm10_ERCC_SIRV	chr4	86857367	86854665	-	5	828	11255	29013	ENSMUSG00000028495.14	ENSMUST00000102814.4	Rps6	Rps6-201	Known	Known	None	0.20000000298023224	None	None	None	None
m54284U_191212_053548/30148380/ccs	PacBio_Hippocampus_Rep1	mm10_ERCC_SIRV	chr16	4789935	4766833	-	6	2526	44558	115093	ENSMUSG00000004071.13	ENSMUST00000004173.11	Cdip1	Cdip1-201	Known	Known	None	0.25	None	None	None	None
m54284U_191107_221739/131204730/ccs	PacBio_Cortex_Rep1	mm10_ERCC_SIRV	chr11	78324717	78326765	+	7	1268	33769	427771	ENSMUSG00000017390.15	ENCODEMT000427771	Aldoc	ENCODEMT000427771	Known	ISM	Suffix	0.20000000298023224	None	None	None	None
m54284U_191107_221739/24576751/ccs	PacBio_Cortex_Rep1	mm10_ERCC_SIRV	chr2	73660403	73612348	-	7	2154	4826	12673	ENSMUSG00000056486.18	ENSMUST00000102677.10	Chn1	Chn1-202	Known	Known	None	0.6499999761581421	None	None	None	None
m54284U_191212_053548/89719151/ccs	PacBio_Hippocampus_Rep1	mm10_ERCC_SIRV	chr16	4789902	4766833	-	6	2493	44558	115093	ENSMUSG00000004071.13	ENSMUST00000004173.11	Cdip1	Cdip1-201	Known	Known	None	0.25	None	None	None	None
m54284U_191107_221739/22806973/ccs	PacBio_Cortex_Rep1	mm10_ERCC_SIRV	chr9	78481671	78478462	-	8	1728	28387	74374	ENSMUSG00000037742.14	ENSMUST00000042235.14	Eef1a1	Eef1a1-201	Known	Known	None	0.30000001192092896	None	None	None	None
m54284U_191213_120042/77925209/ccs	PacBio_Hippocampus_Rep2	mm10_ERCC_SIRV	chr16	4789934	4766833	-	6	2525	44558	115093	ENSMUSG00000004071.13	ENSMUST00000004173.11	Cdip1	Cdip1-201	Known	Known	None	0.25	None	None	None	None
m54284U_191213_120042/76809322/ccs	PacBio_Hippocampus_Rep2	mm10_ERCC_SIRV	chr6	145250204	145219482	-	5	1860	19281	50528	ENSMUSG00000030265.14	ENSMUST00000032399.11	Kras	Kras-201	Known	Known	None	0.30000001192092896	None	None	None	None
m54284U_191213_120042/79104066/ccs	PacBio_Hippocampus_Rep2	mm10_ERCC_SIRV	chr16	4789932	4766833	-	6	2523	44558	115093	ENSMUSG00000004071.13	ENSMUST00000004173.11	Cdip1	Cdip1-201	Known	Known	None	0.25	None	None	None	None
m54284U_191109_043049/32311868/ccs	PacBio_Cortex_Rep2	mm10_ERCC_SIRV	chr18	38296695	38317839	+	9	2970	49027	128106	ENSMUSG00000060450.14	ENSMUST00000072376.12	Rnf14	Rnf14-201	Known	Known	None	0.3499999940395355	None	None	None	None
m54284U_191213_120042/2165386/ccs	PacBio_Hippocampus_Rep2	mm10_ERCC_SIRV	chr5	122863987	122868941	+	4	1626	15430	446600	ENSMUSG00000029474.7	ENCODEMT000446600	Rnf34	ENCODEMT000446600	Known	ISM	Suffix	0.20000000298023224	None	None	None	None
m54284U_191213_120042/89981775/ccs	PacBio_Hippocampus_Rep2	mm10_ERCC_SIRV	chr16	4789936	4766833	-	6	2527	44558	115093	ENSMUSG00000004071.13	ENSMUST00000004173.11	Cdip1	Cdip1-201	Known	Known	None	0.25	None	None	None	None
m54284U_191107_221739/131991518/ccs	PacBio_Cortex_Rep1	mm10_ERCC_SIRV	chr11	78324717	78326770	+	7	1273	33769	427771	ENSMUSG00000017390.15	ENCODEMT000427771	Aldoc	ENCODEMT000427771	Known	ISM	Suffix	0.10000000149011612	None	None	None	None
m54284U_191213_120042/47252661/ccs	PacBio_Hippocampus_Rep2	mm10_ERCC_SIRV	chr14	68083863	68087887	+	4	2172	42007	108501	ENSMUSG00000022055.7	ENSMUST00000022639.7	Nefl	Nefl-201	Known	Known	None	0.15000000596046448	None	None	None	None
m54284U_191213_120042/100991947/ccs	PacBio_Hippocampus_Rep2	mm10_ERCC_SIRV	chr16	4789934	4766833	-	6	2525	44558	115093	ENSMUSG00000004071.13	ENSMUST00000004173.11	Cdip1	Cdip1-201	Known	Known	None	0.25	None	None	None	None
m54284U_191213_120042/104399796/ccs	PacBio_Hippocampus_Rep2	mm10_ERCC_SIRV	chr16	4789918	4766833	-	6	2509	44558	115093	ENSMUSG00000004071.13	ENSMUST00000004173.11	Cdip1	Cdip1-201	Known	Known	None	0.25	None	None	None	None
m54284U_191107_221739/26806547/ccs	PacBio_Cortex_Rep1	mm10_ERCC_SIRV	chr2	73660105	73612348	-	7	1856	4826	12673	ENSMUSG00000056486.18	ENSMUST00000102677.10	Chn1	Chn1-202	Known	Known	None	0.6499999761581421	None	None	None	None
m54284U_191213_120042/55772344/ccs	PacBio_Hippocampus_Rep2	mm10_ERCC_SIRV	chr4	86857367	86854665	-	5	828	11255	29013	ENSMUSG00000028495.14	ENSMUST00000102814.4	Rps6	Rps6-201	Known	Known	None	0.20000000298023224	None	None	None	None
m54284U_191212_053548/83755134/ccs	PacBio_Hippocampus_Rep1	mm10_ERCC_SIRV	chr6	145250182	145219483	-	5	1837	19281	50528	ENSMUSG00000030265.14	ENSMUST00000032399.11	Kras	Kras-201	Known	Known	None	0.3499999940395355	None	None	None	None
m54284U_191213_120042/117770352/ccs	PacBio_Hippocampus_Rep2	mm10_ERCC_SIRV	chr16	4789937	4766833	-	6	2528	44558	115093	ENSMUSG00000004071.13	ENSMUST00000004173.11	Cdip1	Cdip1-201	Known	Known	None	0.25	None	None	None	None
m54284U_191109_043049/35980671/ccs	PacBio_Cortex_Rep2	mm10_ERCC_SIRV	chr18	38296695	38317842	+	9	2973	49027	128106	ENSMUSG00000060450.14	ENSMUST00000072376.12	Rnf14	Rnf14-201	Known	Known	None	0.3499999940395355	None	None	None	None
m54284U_191213_120042/159973845/ccs	PacBio_Hippocampus_Rep2	mm10_ERCC_SIRV	chr16	4768515	4766834	-	1	1190	44558	446577	ENSMUSG00000004071.13	ENCODEMT000446577	Cdip1	ENCODEMT000446577	Known	ISM	None	0.25	None	None	None	None
m54284U_191213_120042/173869684/ccs	PacBio_Hippocampus_Rep2	mm10_ERCC_SIRV	chr16	4789940	4766833	-	6	2531	44558	115093	ENSMUSG00000004071.13	ENSMUST00000004173.11	Cdip1	Cdip1-201	Known	Known	None	0.25	None	None	None	None
m54284U_191107_221739/132450838/ccs	PacBio_Cortex_Rep1	mm10_ERCC_SIRV	chr11	78324717	78326760	+	7	1263	33769	427771	ENSMUSG00000017390.15	ENCODEMT000427771	Aldoc	ENCODEMT000427771	Known	ISM	Suffix	0.4000000059604645	None	None	None	None
m54284U_191107_221739/47777840/ccs	PacBio_Cortex_Rep1	mm10_ERCC_SIRV	chr16	4768641	4766835	-	1	1315	44558	446577	ENSMUSG00000004071.13	ENCODEMT000446577	Cdip1	ENCODEMT000446577	Known	ISM	None	0.25	None	None	None	None
m54284U_191107_221739/69927671/ccs	PacBio_Cortex_Rep1	mm10_ERCC_SIRV	chr16	4789927	4766834	-	6	2517	44558	115093	ENSMUSG00000004071.13	ENSMUST00000004173.11	Cdip1	Cdip1-201	Known	Known	None	0.25	None	None	None	None
m54284U_191212_053548/93126904/ccs	PacBio_Hippocampus_Rep1	mm10_ERCC_SIRV	chr7	109781544	109758057	-	7	3911	23174	60111	ENSMUSG00000034825.14	ENSMUST00000033331.6	Nrip3	Nrip3-201	Known	Known	None	0.05000000074505806	None	None	None	None
m54284U_191107_221739/25232116/ccs	PacBio_Cortex_Rep1	mm10_ERCC_SIRV	chr5	122863997	122868934	+	4	1609	15430	446600	ENSMUSG00000029474.7	ENCODEMT000446600	Rnf34	ENCODEMT000446600	Known	ISM	Suffix	0.3499999940395355	None	None	None	None
m54284U_191212_053548/88082087/ccs	PacBio_Hippocampus_Rep1	mm10_ERCC_SIRV	chr6	145250238	145219483	-	5	1893	19281	50528	ENSMUSG00000030265.14	ENSMUST00000032399.11	Kras	Kras-201	Known	Known	None	0.3499999940395355	None	None	None	None
m54284U_191109_043049/44171537/ccs	PacBio_Cortex_Rep2	mm10_ERCC_SIRV	chr18	38296695	38317851	+	9	2982	49027	128106	ENSMUSG00000060450.14	ENSMUST00000072376.12	Rnf14	Rnf14-201	Known	Known	None	0.20000000298023224	None	None	None	None
m54284U_191107_221739/102171303/ccs	PacBio_Cortex_Rep1	mm10_ERCC_SIRV	chr16	4789919	4766834	-	6	2509	44558	115093	ENSMUSG00000004071.13	ENSMUST00000004173.11	Cdip1	Cdip1-201	Known	Known	None	0.25	None	None	None	None
m54284U_191107_221739/27395054/ccs	PacBio_Cortex_Rep1	mm10_ERCC_SIRV	chr2	73660353	73612348	-	7	2104	4826	12673	ENSMUSG00000056486.18	ENSMUST00000102677.10	Chn1	Chn1-202	Known	Known	None	0.6499999761581421	None	None	None	None
m54284U_191107_221739/22874784/ccs	PacBio_Cortex_Rep1	mm10_ERCC_SIRV	chr9	78481671	78478462	-	8	1728	28387	74374	ENSMUSG00000037742.14	ENSMUST00000042235.14	Eef1a1	Eef1a1-201	Known	Known	None	0.30000001192092896	None	None	None	None
m54284U_191107_221739/119474407/ccs	PacBio_Cortex_Rep1	mm10_ERCC_SIRV	chr16	4789933	4766834	-	6	2523	44558	115093	ENSMUSG00000004071.13	ENSMUST00000004173.11	Cdip1	Cdip1-201	Known	Known	None	0.25	None	None	None	None
m54284U_191213_120042/59638153/ccs	PacBio_Hippocampus_Rep2	mm10_ERCC_SIRV	chr4	86857352	86854665	-	5	813	11255	29013	ENSMUSG00000028495.14	ENSMUST00000102814.4	Rps6	Rps6-201	Known	Known	None	0.20000000298023224	None	None	None	None
m54284U_191213_120042/47252700/ccs	PacBio_Hippocampus_Rep2	mm10_ERCC_SIRV	chr14	68083863	68087331	+	4	1616	42007	108501	ENSMUSG00000022055.7	ENSMUST00000022639.7	Nefl	Nefl-201	Known	Known	None	0.6000000238418579	None	None	None	None
m54284U_191109_043049/5046469/ccs	PacBio_Cortex_Rep2	mm10_ERCC_SIRV	chr11	78324717	78326760	+	7	1263	33769	427771	ENSMUSG00000017390.15	ENCODEMT000427771	Aldoc	ENCODEMT000427771	Known	ISM	Suffix	0.4000000059604645	None	None	None	None
m54284U_191212_053548/23134743/ccs	PacBio_Hippocampus_Rep1	mm10_ERCC_SIRV	chr1	169930125	169935316	+	3	1832	2855	446603	ENSMUSG00000070532.5	ENCODEMT000446603	Ccdc190	ENCODEMT000446603	Known	ISM	Suffix	0.25	None	None	None	None
m54284U_191107_221739/176291950/ccs	PacBio_Cortex_Rep1	mm10_ERCC_SIRV	chr16	4790219	4766834	-	6	2488	44558	115095	ENSMUSG00000004071.13	ENSMUST00000118703.7	Cdip1	Cdip1-203	Known	Known	None	0.25	None	None	None	None
m54284U_191109_043049/22153183/ccs	PacBio_Cortex_Rep2	mm10_ERCC_SIRV	chr16	4789919	4766834	-	6	2509	44558	115093	ENSMUSG00000004071.13	ENSMUST00000004173.11	Cdip1	Cdip1-201	Known	Known	None	0.25	None	None	None	None
m54284U_191212_053548/149029601/ccs	PacBio_Hippocampus_Rep1	mm10_ERCC_SIRV	chr6	145250239	145219483	-	5	1894	19281	50528	ENSMUSG00000030265.14	ENSMUST00000032399.11	Kras	Kras-201	Known	Known	None	0.3499999940395355	None	None	None	None
m54284U_191109_043049/44960307/ccs	PacBio_Cortex_Rep2	mm10_ERCC_SIRV	chr18	38296737	38317852	+	11	3145	49027	445170	ENSMUSG00000060450.14	ENCODEMT000445170	Rnf14	ENCODEMT000445170	Known	NIC	None	0.20000000298023224	None	None	None	None
m54284U_191109_043049/90900688/ccs	PacBio_Cortex_Rep2	mm10_ERCC_SIRV	chr16	4789934	4766834	-	6	2524	44558	115093	ENSMUSG00000004071.13	ENSMUST00000004173.11	Cdip1	Cdip1-201	Known	Known	None	0.25	None	None	None	None
m54284U_191109_043049/122620139/ccs	PacBio_Cortex_Rep2	mm10_ERCC_SIRV	chr16	4789935	4766834	-	6	2525	44558	115093	ENSMUSG00000004071.13	ENSMUST00000004173.11	Cdip1	Cdip1-201	Known	Known	None	0.25	None	None	None	None
m54284U_191212_053548/78774887/ccs	PacBio_Hippocampus_Rep1	mm10_ERCC_SIRV	chr11	78324717	78326770	+	7	1273	33769	427771	ENSMUSG00000017390.15	ENCODEMT000427771	Aldoc	ENCODEMT000427771	Known	ISM	Suffix	0.10000000149011612	None	None	None	None
m54284U_191107_221739/28445513/ccs	PacBio_Cortex_Rep1	mm10_ERCC_SIRV	chr2	73660385	73612348	-	7	2136	4826	12673	ENSMUSG00000056486.18	ENSMUST00000102677.10	Chn1	Chn1-202	Known	Known	None	0.6499999761581421	None	None	None	None
m54284U_191109_043049/127206709/ccs	PacBio_Cortex_Rep2	mm10_ERCC_SIRV	chr16	4789933	4766834	-	6	2523	44558	115093	ENSMUSG00000004071.13	ENSMUST00000004173.11	Cdip1	Cdip1-201	Known	Known	None	0.25	None	None	None	None
m54284U_191213_120042/66651458/ccs	PacBio_Hippocampus_Rep2	mm10_ERCC_SIRV	chr4	86857367	86854665	-	5	828	11255	29013	ENSMUSG00000028495.14	ENSMUST00000102814.4	Rps6	Rps6-201	Known	Known	None	0.20000000298023224	None	None	None	None
m54284U_191109_043049/174588426/ccs	PacBio_Cortex_Rep2	mm10_ERCC_SIRV	chr5	122863997	122868941	+	4	1616	15430	446600	ENSMUSG00000029474.7	ENCODEMT000446600	Rnf34	ENCODEMT000446600	Known	ISM	Suffix	0.20000000298023224	None	None	None	None
m54284U_191109_043049/134283447/ccs	PacBio_Cortex_Rep2	mm10_ERCC_SIRV	chr16	4789933	4766834	-	6	2523	44558	115093	ENSMUSG00000004071.13	ENSMUST00000004173.11	Cdip1	Cdip1-201	Known	Known	None	0.25	None	None	None	None
m54284U_191109_043049/150930710/ccs	PacBio_Cortex_Rep2	mm10_ERCC_SIRV	chr16	4790251	4766834	-	6	2520	44558	115095	ENSMUSG00000004071.13	ENSMUST00000118703.7	Cdip1	Cdip1-203	Known	Known	None	0.25	None	None	None	None
m54284U_191212_053548/105777930/ccs	PacBio_Hippocampus_Rep1	mm10_ERCC_SIRV	chr6	145250315	145219486	-	5	1967	19281	50528	ENSMUSG00000030265.14	ENSMUST00000032399.11	Kras	Kras-201	Known	Known	None	0.5	None	None	None	None
m54284U_191109_043049/48170248/ccs	PacBio_Cortex_Rep2	mm10_ERCC_SIRV	chr18	38296695	38317841	+	9	2972	49027	128106	ENSMUSG00000060450.14	ENSMUST00000072376.12	Rnf14	Rnf14-201	Known	Known	None	0.3499999940395355	None	None	None	None
m54284U_191212_053548/55902978/ccs	PacBio_Hippocampus_Rep1	mm10_ERCC_SIRV	chr16	4789933	4766834	-	6	2523	44558	115093	ENSMUSG00000004071.13	ENSMUST00000004173.11	Cdip1	Cdip1-201	Known	Known	None	0.25	None	None	None	None
m54284U_191212_053548/103023781/ccs	PacBio_Hippocampus_Rep1	mm10_ERCC_SIRV	chr11	78324717	78326770	+	7	1273	33769	427771	ENSMUSG00000017390.15	ENCODEMT000427771	Aldoc	ENCODEMT000427771	Known	ISM	Suffix	0.10000000149011612	None	None	None	None
m54284U_191213_120042/47319127/ccs	PacBio_Hippocampus_Rep2	mm10_ERCC_SIRV	chr14	68083863	68089076	+	4	3361	42007	108501	ENSMUSG00000022055.7	ENSMUST00000022639.7	Nefl	Nefl-201	Known	Known	None	0.6499999761581421	None	None	None	None
m54284U_191212_053548/141820686/ccs	PacBio_Hippocampus_Rep1	mm10_ERCC_SIRV	chr16	4789930	4766834	-	6	2520	44558	115093	ENSMUSG00000004071.13	ENSMUST00000004173.11	Cdip1	Cdip1-201	Known	Known	None	0.25	None	None	None	None
m54284U_191107_221739/23070652/ccs	PacBio_Cortex_Rep1	mm10_ERCC_SIRV	chr9	78481671	78478462	-	8	1728	28387	74374	ENSMUSG00000037742.14	ENSMUST00000042235.14	Eef1a1	Eef1a1-201	Known	Known	None	0.30000001192092896	None	None	None	None
m54284U_191212_053548/175376933/ccs	PacBio_Hippocampus_Rep1	mm10_ERCC_SIRV	chr16	4789941	4766834	-	6	2531	44558	115093	ENSMUSG00000004071.13	ENSMUST00000004173.11	Cdip1	Cdip1-201	Known	Known	None	0.25	None	None	None	None
m54284U_191107_221739/28509859/ccs	PacBio_Cortex_Rep1	mm10_ERCC_SIRV	chr2	73660384	73612348	-	7	2135	4826	12673	ENSMUSG00000056486.18	ENSMUST00000102677.10	Chn1	Chn1-202	Known	Known	None	0.6499999761581421	None	None	None	None
m54284U_191212_053548/93127801/ccs	PacBio_Hippocampus_Rep1	mm10_ERCC_SIRV	chr7	109781544	109758057	-	7	3911	23174	60111	ENSMUSG00000034825.14	ENSMUST00000033331.6	Nrip3	Nrip3-201	Known	Known	None	0.05000000074505806	None	None	None	None
m54284U_191213_120042/68224201/ccs	PacBio_Hippocampus_Rep2	mm10_ERCC_SIRV	chr4	86857367	86854665	-	5	828	11255	29013	ENSMUSG00000028495.14	ENSMUST00000102814.4	Rps6	Rps6-201	Known	Known	None	0.20000000298023224	None	None	None	None
m54284U_191212_053548/164955569/ccs	PacBio_Hippocampus_Rep1	mm10_ERCC_SIRV	chr6	145250184	145219487	-	5	1835	19281	50528	ENSMUSG00000030265.14	ENSMUST00000032399.11	Kras	Kras-201	Known	Known	None	0.5	None	None	None	None
m54284U_191109_043049/57411294/ccs	PacBio_Cortex_Rep2	mm10_ERCC_SIRV	chr18	38296695	38317842	+	9	2973	49027	128106	ENSMUSG00000060450.14	ENSMUST00000072376.12	Rnf14	Rnf14-201	Known	Known	None	0.3499999940395355	None	None	None	None
m54284U_191212_053548/157813350/ccs	PacBio_Hippocampus_Rep1	mm10_ERCC_SIRV	chr11	78324717	78327775	+	7	2288	33769	427771	ENSMUSG00000017390.15	ENCODEMT000427771	Aldoc	ENCODEMT000427771	Known	ISM	Suffix	0.30000001192092896	None	None	None	None
m54284U_191109_043049/136119304/ccs	PacBio_Cortex_Rep2	mm10_ERCC_SIRV	chr5	122864000	122868941	+	4	1613	15430	446600	ENSMUSG00000029474.7	ENCODEMT000446600	Rnf34	ENCODEMT000446600	Known	ISM	Suffix	0.20000000298023224	None	None	None	None
m54284U_191213_120042/5244789/ccs	PacBio_Hippocampus_Rep2	mm10_ERCC_SIRV	chr16	4789887	4766834	-	6	2477	44558	115093	ENSMUSG00000004071.13	ENSMUST00000004173.11	Cdip1	Cdip1-201	Known	Known	None	0.25	None	None	None	None
m54284U_191213_120042/18875068/ccs	PacBio_Hippocampus_Rep2	mm10_ERCC_SIRV	chr16	4790267	4766834	-	6	2536	44558	115095	ENSMUSG00000004071.13	ENSMUST00000118703.7	Cdip1	Cdip1-203	Known	Known	None	0.25	None	None	None	None
m54284U_191212_053548/8913009/ccs	PacBio_Hippocampus_Rep1	mm10_ERCC_SIRV	chr6	145250525	145219488	-	5	2175	19281	50528	ENSMUSG00000030265.14	ENSMUST00000032399.11	Kras	Kras-201	Known	Known	None	0.550000011920929	None	None	None	None
m54284U_191107_221739/28772278/ccs	PacBio_Cortex_Rep1	mm10_ERCC_SIRV	chr2	73660330	73612348	-	8	1770	4826	439724	ENSMUSG00000056486.18	ENCODEMT000439724	Chn1	ENCODEMT000439724	Known	NIC	None	0.6499999761581421	None	None	None	None
m54284U_191212_053548/176029911/ccs	PacBio_Hippocampus_Rep1	mm10_ERCC_SIRV	chr11	78324717	78326769	+	7	1272	33769	427771	ENSMUSG00000017390.15	ENCODEMT000427771	Aldoc	ENCODEMT000427771	Known	ISM	Suffix	0.10000000149011612	None	None	None	None
m54284U_191213_120042/47384251/ccs	PacBio_Hippocampus_Rep2	mm10_ERCC_SIRV	chr14	68083863	68087889	+	4	2174	42007	108501	ENSMUSG00000022055.7	ENSMUST00000022639.7	Nefl	Nefl-201	Known	Known	None	0.15000000596046448	None	None	None	None
m54284U_191212_053548/78972028/ccs	PacBio_Hippocampus_Rep1	mm10_ERCC_SIRV	chr1	169929930	169935295	+	3	1808	2855	446603	ENSMUSG00000070532.5	ENCODEMT000446603	Ccdc190	ENCODEMT000446603	Known	ISM	Suffix	0.5	None	None	None	None
m54284U_191109_043049/62981951/ccs	PacBio_Cortex_Rep2	mm10_ERCC_SIRV	chr18	38296695	38317851	+	9	2982	49027	128106	ENSMUSG00000060450.14	ENSMUST00000072376.12	Rnf14	Rnf14-201	Known	Known	None	0.20000000298023224	None	None	None	None
m54284U_191213_120042/70322623/ccs	PacBio_Hippocampus_Rep2	mm10_ERCC_SIRV	chr4	86857355	86854665	-	5	816	11255	29013	ENSMUSG00000028495.14	ENSMUST00000102814.4	Rps6	Rps6-201	Known	Known	None	0.20000000298023224	None	None	None	None
m54284U_191213_120042/43648730/ccs	PacBio_Hippocampus_Rep2	mm10_ERCC_SIRV	chr16	4789902	4766834	-	6	2492	44558	115093	ENSMUSG00000004071.13	ENSMUST00000004173.11	Cdip1	Cdip1-201	Known	Known	None	0.25	None	None	None	None
m54284U_191107_221739/23134898/ccs	PacBio_Cortex_Rep1	mm10_ERCC_SIRV	chr9	78481670	78478462	-	8	1727	28387	74374	ENSMUSG00000037742.14	ENSMUST00000042235.14	Eef1a1	Eef1a1-201	Known	Known	None	0.30000001192092896	None	None	None	None
m54284U_191109_043049/94635340/ccs	PacBio_Cortex_Rep2	mm10_ERCC_SIRV	chr5	122864024	122868941	+	4	1589	15430	446600	ENSMUSG00000029474.7	ENCODEMT000446600	Rnf34	ENCODEMT000446600	Known	ISM	Suffix	0.20000000298023224	None	None	None	None
m54284U_191109_043049/66062519/ccs	PacBio_Cortex_Rep2	mm10_ERCC_SIRV	chr18	38296725	38317835	+	11	3163	49027	445172	ENSMUSG00000060450.14	ENCODEMT000445172	Rnf14	ENCODEMT000445172	Known	NIC	None	0.3499999940395355	None	None	None	None
m54284U_191213_120042/81461895/ccs	PacBio_Hippocampus_Rep2	mm10_ERCC_SIRV	chr11	78324717	78326756	+	7	1259	33769	427771	ENSMUSG00000017390.15	ENCODEMT000427771	Aldoc	ENCODEMT000427771	Known	ISM	Suffix	0.44999998807907104	None	None	None	None
m54284U_191212_053548/169542544/ccs	PacBio_Hippocampus_Rep1	mm10_ERCC_SIRV	chr6	145250225	145219488	-	4	1751	19281	446429	ENSMUSG00000030265.14	ENCODEMT000446429	Kras	ENCODEMT000446429	Known	NIC	None	0.550000011920929	None	None	None	None
m54284U_191212_053548/126355226/ccs	PacBio_Hippocampus_Rep1	mm10_ERCC_SIRV	chr1	169930945	169933483	+	1	2539	2855	446604	ENSMUSG00000070532.5	ENCODEMT000446604	Ccdc190	ENCODEMT000446604	Known	Genomic	None	0.8500000238418579	None	None	None	None
m54284U_191107_221739/28903454/ccs	PacBio_Cortex_Rep1	mm10_ERCC_SIRV	chr2	73660402	73612348	-	7	2153	4826	12673	ENSMUSG00000056486.18	ENSMUST00000102677.10	Chn1	Chn1-202	Known	Known	None	0.6499999761581421	None	None	None	None
m54284U_191213_120042/47646656/ccs	PacBio_Hippocampus_Rep2	mm10_ERCC_SIRV	chr16	4789923	4766834	-	6	2513	44558	115093	ENSMUSG00000004071.13	ENSMUST00000004173.11	Cdip1	Cdip1-201	Known	Known	None	0.25	None	None	None	None
m54284U_191109_043049/41813380/ccs	PacBio_Cortex_Rep2	mm10_ERCC_SIRV	chr1	169969179	169932700	-	10	1449	2857	446605	ENSMUSG00000026675.12	ENCODEMT000446605	Hsd17b7	ENCODEMT000446605	Known	NNC	None	0.25	None	None	None	None
m54284U_191213_120042/84085138/ccs	PacBio_Hippocampus_Rep2	mm10_ERCC_SIRV	chr16	4789932	4766834	-	6	2522	44558	115093	ENSMUSG00000004071.13	ENSMUST00000004173.11	Cdip1	Cdip1-201	Known	Known	None	0.25	None	None	None	None
m54284U_191213_120042/88015876/ccs	PacBio_Hippocampus_Rep2	mm10_ERCC_SIRV	chr4	86857355	86854665	-	5	816	11255	29013	ENSMUSG00000028495.14	ENSMUST00000102814.4	Rps6	Rps6-201	Known	Known	None	0.20000000298023224	None	None	None	None
m54284U_191212_053548/93455901/ccs	PacBio_Hippocampus_Rep1	mm10_ERCC_SIRV	chr7	109781545	109758057	-	7	3912	23174	60111	ENSMUSG00000034825.14	ENSMUST00000033331.6	Nrip3	Nrip3-201	Known	Known	None	0.05000000074505806	None	None	None	None
m54284U_191213_120042/47450610/ccs	PacBio_Hippocampus_Rep2	mm10_ERCC_SIRV	chr14	68083863	68087383	+	4	1668	42007	108501	ENSMUSG00000022055.7	ENSMUST00000022639.7	Nefl	Nefl-201	Known	Known	None	0.550000011920929	None	None	None	None
m54284U_191213_120042/85526388/ccs	PacBio_Hippocampus_Rep2	mm10_ERCC_SIRV	chr16	4789940	4766834	-	6	2530	44558	115093	ENSMUSG00000004071.13	ENSMUST00000004173.11	Cdip1	Cdip1-201	Known	Known	None	0.25	None	None	None	None
m54284U_191213_120042/94570267/ccs	PacBio_Hippocampus_Rep2	mm10_ERCC_SIRV	chr16	4789918	4766834	-	6	2508	44558	115093	ENSMUSG00000004071.13	ENSMUST00000004173.11	Cdip1	Cdip1-201	Known	Known	None	0.25	None	None	None	None
m54284U_191109_043049/75891268/ccs	PacBio_Cortex_Rep2	mm10_ERCC_SIRV	chr18	38296695	38317852	+	9	2983	49027	128106	ENSMUSG00000060450.14	ENSMUST00000072376.12	Rnf14	Rnf14-201	Known	Known	None	0.15000000596046448	None	None	None	None
m54284U_191212_053548/25364048/ccs	PacBio_Hippocampus_Rep1	mm10_ERCC_SIRV	chr6	145250227	145219489	-	5	1869	19281	50528	ENSMUSG00000030265.14	ENSMUST00000032399.11	Kras	Kras-201	Known	Known	None	0.550000011920929	None	None	None	None
m54284U_191213_120042/135136260/ccs	PacBio_Hippocampus_Rep2	mm10_ERCC_SIRV	chr16	4789929	4766834	-	6	2519	44558	115093	ENSMUSG00000004071.13	ENSMUST00000004173.11	Cdip1	Cdip1-201	Known	Known	None	0.25	None	None	None	None
m54284U_191107_221739/126290246/ccs	PacBio_Cortex_Rep1	mm10_ERCC_SIRV	chr5	122864030	122868941	+	4	1583	15430	446600	ENSMUSG00000029474.7	ENCODEMT000446600	Rnf34	ENCODEMT000446600	Known	ISM	Suffix	0.20000000298023224	None	None	None	None
m54284U_191213_120042/172754777/ccs	PacBio_Hippocampus_Rep2	mm10_ERCC_SIRV	chr16	4789935	4766834	-	6	2525	44558	115093	ENSMUSG00000004071.13	ENSMUST00000004173.11	Cdip1	Cdip1-201	Known	Known	None	0.25	None	None	None	None
m54284U_191107_221739/29689779/ccs	PacBio_Cortex_Rep1	mm10_ERCC_SIRV	chr2	73660344	73612348	-	7	2095	4826	12673	ENSMUSG00000056486.18	ENSMUST00000102677.10	Chn1	Chn1-202	Known	Known	None	0.6499999761581421	None	None	None	None
m54284U_191107_221739/131334549/ccs	PacBio_Cortex_Rep1	mm10_ERCC_SIRV	chr16	4789947	4766835	-	6	2536	44558	115093	ENSMUSG00000004071.13	ENSMUST00000004173.11	Cdip1	Cdip1-201	Known	Known	None	0.25	None	None	None	None
m54284U_191107_221739/173539714/ccs	PacBio_Cortex_Rep1	mm10_ERCC_SIRV	chr16	4789909	4766835	-	6	2498	44558	115093	ENSMUSG00000004071.13	ENSMUST00000004173.11	Cdip1	Cdip1-201	Known	Known	None	0.25	None	None	None	None
m54284U_191107_221739/23463873/ccs	PacBio_Cortex_Rep1	mm10_ERCC_SIRV	chr9	78481671	78478462	-	8	1728	28387	74374	ENSMUSG00000037742.14	ENSMUST00000042235.14	Eef1a1	Eef1a1-201	Known	Known	None	0.30000001192092896	None	None	None	None
m54284U_191109_043049/78447660/ccs	PacBio_Cortex_Rep2	mm10_ERCC_SIRV	chr18	38296678	38317839	+	10	3082	49027	445229	ENSMUSG00000060450.14	ENCODEMT000445229	Rnf14	ENCODEMT000445229	Known	NIC	None	0.3499999940395355	None	None	None	None
m54284U_191213_120042/104269894/ccs	PacBio_Hippocampus_Rep2	mm10_ERCC_SIRV	chr4	86857364	86854665	-	5	825	11255	29013	ENSMUSG00000028495.14	ENSMUST00000102814.4	Rps6	Rps6-201	Known	Known	None	0.20000000298023224	None	None	None	None
m54284U_191109_043049/24906567/ccs	PacBio_Cortex_Rep2	mm10_ERCC_SIRV	chr16	4790277	4766835	-	6	2545	44558	115095	ENSMUSG00000004071.13	ENSMUST00000118703.7	Cdip1	Cdip1-203	Known	Known	None	0.25	None	None	None	None
m54284U_191212_053548/9439617/ccs	PacBio_Hippocampus_Rep1	mm10_ERCC_SIRV	chr6	145250234	145219490	-	5	1882	19281	50528	ENSMUSG00000030265.14	ENSMUST00000032399.11	Kras	Kras-201	Known	Known	None	0.6000000238418579	None	None	None	None
m54284U_191109_043049/159779065/ccs	PacBio_Cortex_Rep2	mm10_ERCC_SIRV	chr16	4789902	4766835	-	6	2495	44558	446606	ENSMUSG00000004071.13	ENCODEMT000446606	Cdip1	ENCODEMT000446606	Known	NNC	None	0.25	None	None	None	None
m54284U_191213_120042/47581359/ccs	PacBio_Hippocampus_Rep2	mm10_ERCC_SIRV	chr14	68083863	68089076	+	4	3361	42007	108501	ENSMUSG00000022055.7	ENSMUST00000022639.7	Nefl	Nefl-201	Known	Known	None	0.6499999761581421	None	None	None	None
m54284U_191212_053548/28445088/ccs	PacBio_Hippocampus_Rep1	mm10_ERCC_SIRV	chr16	4768895	4766835	-	2	1982	44558	446583	ENSMUSG00000004071.13	ENCODEMT000446583	Cdip1	ENCODEMT000446583	Known	ISM	Suffix	0.25	None	None	None	None
m54284U_191107_221739/31393284/ccs	PacBio_Cortex_Rep1	mm10_ERCC_SIRV	chr2	73660375	73612348	-	7	2126	4826	12673	ENSMUSG00000056486.18	ENSMUST00000102677.10	Chn1	Chn1-202	Known	Known	None	0.6499999761581421	None	None	None	None
m54284U_191212_053548/81987373/ccs	PacBio_Hippocampus_Rep1	mm10_ERCC_SIRV	chr16	4789940	4766835	-	6	2529	44558	115093	ENSMUSG00000004071.13	ENSMUST00000004173.11	Cdip1	Cdip1-201	Known	Known	None	0.25	None	None	None	None
m54284U_191109_043049/80937231/ccs	PacBio_Cortex_Rep2	mm10_ERCC_SIRV	chr18	38296695	38317842	+	9	2973	49027	128106	ENSMUSG00000060450.14	ENSMUST00000072376.12	Rnf14	Rnf14-201	Known	Known	None	0.3499999940395355	None	None	None	None
m54284U_191213_120042/71239282/ccs	PacBio_Hippocampus_Rep2	mm10_ERCC_SIRV	chr5	122864030	122868934	+	4	1576	15430	446600	ENSMUSG00000029474.7	ENCODEMT000446600	Rnf34	ENCODEMT000446600	Known	ISM	Suffix	0.3499999940395355	None	None	None	None
m54284U_191213_120042/1508094/ccs	PacBio_Hippocampus_Rep2	mm10_ERCC_SIRV	chr16	4790256	4766835	-	6	2524	44558	115095	ENSMUSG00000004071.13	ENSMUST00000118703.7	Cdip1	Cdip1-203	Known	Known	None	0.25	None	None	None	None
m54284U_191213_120042/86117206/ccs	PacBio_Hippocampus_Rep2	mm10_ERCC_SIRV	chr11	78324717	78326767	+	7	1270	33769	427771	ENSMUSG00000017390.15	ENCODEMT000427771	Aldoc	ENCODEMT000427771	Known	ISM	Suffix	0.15000000596046448	None	None	None	None
m54284U_191213_120042/4917177/ccs	PacBio_Hippocampus_Rep2	mm10_ERCC_SIRV	chr16	4789941	4766835	-	6	2530	44558	115093	ENSMUSG00000004071.13	ENSMUST00000004173.11	Cdip1	Cdip1-201	Known	Known	None	0.25	None	None	None	None
m54284U_191212_053548/75170789/ccs	PacBio_Hippocampus_Rep1	mm10_ERCC_SIRV	chr6	145232290	145219490	-	2	1309	19281	446452	ENSMUSG00000030265.14	ENCODEMT000446452	Kras	ENCODEMT000446452	Known	ISM	Suffix	0.6000000238418579	None	None	None	None
m54284U_191213_120042/131727842/ccs	PacBio_Hippocampus_Rep2	mm10_ERCC_SIRV	chr16	4789918	4766835	-	6	2507	44558	115093	ENSMUSG00000004071.13	ENSMUST00000004173.11	Cdip1	Cdip1-201	Known	Known	None	0.25	None	None	None	None
m54284U_191213_120042/111478302/ccs	PacBio_Hippocampus_Rep2	mm10_ERCC_SIRV	chr4	86857311	86854665	-	4	1233	11255	29014	ENSMUSG00000028495.14	ENSMUST00000136174.7	Rps6	Rps6-204	Known	Known	None	0.20000000298023224	None	None	None	None
m54284U_191109_043049/26150310/ccs	PacBio_Cortex_Rep2	mm10_ERCC_SIRV	chr16	4789868	4766836	-	6	2456	44558	115093	ENSMUSG00000004071.13	ENSMUST00000004173.11	Cdip1	Cdip1-201	Known	Known	None	0.25	None	None	None	None
m54284U_191212_053548/94505785/ccs	PacBio_Hippocampus_Rep1	mm10_ERCC_SIRV	chr7	109781544	109758057	-	7	3911	23174	60111	ENSMUSG00000034825.14	ENSMUST00000033331.6	Nrip3	Nrip3-201	Known	Known	None	0.05000000074505806	None	None	None	None
m54284U_191107_221739/31655225/ccs	PacBio_Cortex_Rep1	mm10_ERCC_SIRV	chr2	73659963	73612348	-	7	1714	4826	12673	ENSMUSG00000056486.18	ENSMUST00000102677.10	Chn1	Chn1-202	Known	Known	None	0.6499999761581421	None	None	None	None
m54284U_191109_043049/55772070/ccs	PacBio_Cortex_Rep2	mm10_ERCC_SIRV	chr16	4789936	4766836	-	6	2524	44558	115093	ENSMUSG00000004071.13	ENSMUST00000004173.11	Cdip1	Cdip1-201	Known	Known	None	0.25	None	None	None	None
m54284U_191109_043049/81857188/ccs	PacBio_Cortex_Rep2	mm10_ERCC_SIRV	chr18	38296695	38317842	+	9	2973	49027	128106	ENSMUSG00000060450.14	ENSMUST00000072376.12	Rnf14	Rnf14-201	Known	Known	None	0.3499999940395355	None	None	None	None
m54284U_191107_221739/23594130/ccs	PacBio_Cortex_Rep1	mm10_ERCC_SIRV	chr9	78481671	78478462	-	8	1728	28387	74374	ENSMUSG00000037742.14	ENSMUST00000042235.14	Eef1a1	Eef1a1-201	Known	Known	None	0.30000001192092896	None	None	None	None
m54284U_191109_043049/81527590/ccs	PacBio_Cortex_Rep2	mm10_ERCC_SIRV	chr16	4789929	4766836	-	6	2517	44558	115093	ENSMUSG00000004071.13	ENSMUST00000004173.11	Cdip1	Cdip1-201	Known	Known	None	0.25	None	None	None	None
m54284U_191213_120042/47647279/ccs	PacBio_Hippocampus_Rep2	mm10_ERCC_SIRV	chr14	68083863	68089064	+	4	3357	42007	108501	ENSMUSG00000022055.7	ENSMUST00000022639.7	Nefl	Nefl-201	Known	Known	None	0.75	None	None	None	None
m54284U_191212_053548/177144538/ccs	PacBio_Hippocampus_Rep1	mm10_ERCC_SIRV	chr6	145250205	145219490	-	5	1853	19281	50528	ENSMUSG00000030265.14	ENSMUST00000032399.11	Kras	Kras-201	Known	Known	None	0.6000000238418579	None	None	None	None
m54284U_191107_221739/106168764/ccs	PacBio_Cortex_Rep1	mm10_ERCC_SIRV	chr1	169933028	169935316	+	2	1763	2855	446607	ENSMUSG00000070532.5	ENCODEMT000446607	Ccdc190	ENCODEMT000446607	Known	ISM	Suffix	0.25	None	None	None	None
m54284U_191212_053548/96076816/ccs	PacBio_Hippocampus_Rep1	mm10_ERCC_SIRV	chr16	4789935	4766836	-	6	2523	44558	115093	ENSMUSG00000004071.13	ENSMUST00000004173.11	Cdip1	Cdip1-201	Known	Known	None	0.25	None	None	None	None
m54284U_191213_120042/169672708/ccs	PacBio_Hippocampus_Rep2	mm10_ERCC_SIRV	chr5	122864030	122868920	+	4	1562	15430	446600	ENSMUSG00000029474.7	ENCODEMT000446600	Rnf34	ENCODEMT000446600	Known	ISM	Suffix	0.6499999761581421	None	None	None	None
m54284U_191212_053548/109185597/ccs	PacBio_Hippocampus_Rep1	mm10_ERCC_SIRV	chr16	4790286	4766836	-	6	2553	44558	115095	ENSMUSG00000004071.13	ENSMUST00000118703.7	Cdip1	Cdip1-203	Known	Known	None	0.25	None	None	None	None
m54284U_191213_120042/120063773/ccs	PacBio_Hippocampus_Rep2	mm10_ERCC_SIRV	chr11	78324717	78326766	+	7	1269	33769	427771	ENSMUSG00000017390.15	ENCODEMT000427771	Aldoc	ENCODEMT000427771	Known	ISM	Suffix	0.15000000596046448	None	None	None	None
m54284U_191213_120042/136447406/ccs	PacBio_Hippocampus_Rep2	mm10_ERCC_SIRV	chr4	86857367	86854665	-	5	828	11255	29013	ENSMUSG00000028495.14	ENSMUST00000102814.4	Rps6	Rps6-201	Known	Known	None	0.20000000298023224	None	None	None	None
m54284U_191212_053548/128321425/ccs	PacBio_Hippocampus_Rep1	mm10_ERCC_SIRV	chr16	4789939	4766836	-	6	2527	44558	115093	ENSMUSG00000004071.13	ENSMUST00000004173.11	Cdip1	Cdip1-201	Known	Known	None	0.25	None	None	None	None
m54284U_191109_043049/105841129/ccs	PacBio_Cortex_Rep2	mm10_ERCC_SIRV	chr18	38296695	38317841	+	9	2972	49027	128106	ENSMUSG00000060450.14	ENSMUST00000072376.12	Rnf14	Rnf14-201	Known	Known	None	0.3499999940395355	None	None	None	None
m54284U_191107_221739/32115182/ccs	PacBio_Cortex_Rep1	mm10_ERCC_SIRV	chr2	73660218	73612348	-	7	1969	4826	12673	ENSMUSG00000056486.18	ENSMUST00000102677.10	Chn1	Chn1-202	Known	Known	None	0.6499999761581421	None	None	None	None
m54284U_191213_120042/119341120/ccs	PacBio_Hippocampus_Rep2	mm10_ERCC_SIRV	chr16	4790276	4766836	-	6	2543	44558	115095	ENSMUSG00000004071.13	ENSMUST00000118703.7	Cdip1	Cdip1-203	Known	Known	None	0.25	None	None	None	None
m54284U_191213_120042/47711252/ccs	PacBio_Hippocampus_Rep2	mm10_ERCC_SIRV	chr14	68083863	68087889	+	4	2174	42007	108501	ENSMUSG00000022055.7	ENSMUST00000022639.7	Nefl	Nefl-201	Known	Known	None	0.15000000596046448	None	None	None	None
m54284U_191107_221739/18088572/ccs	PacBio_Cortex_Rep1	mm10_ERCC_SIRV	chr16	4790261	4766838	-	6	2520	44558	115095	ENSMUSG00000004071.13	ENSMUST00000118703.7	Cdip1	Cdip1-203	Known	Known	None	0.25	None	None	None	None
m54284U_191213_120042/83625779/ccs	PacBio_Hippocampus_Rep2	mm10_ERCC_SIRV	chr6	145250201	145219490	-	5	1849	19281	50528	ENSMUSG00000030265.14	ENSMUST00000032399.11	Kras	Kras-201	Known	Known	None	0.6000000238418579	None	None	None	None
m54284U_191107_221739/37488350/ccs	PacBio_Cortex_Rep1	mm10_ERCC_SIRV	chr16	4790286	4766838	-	6	2551	44558	115095	ENSMUSG00000004071.13	ENSMUST00000118703.7	Cdip1	Cdip1-203	Known	Known	None	0.25	None	None	None	None
m54284U_191212_053548/26741459/ccs	PacBio_Hippocampus_Rep1	mm10_ERCC_SIRV	chr1	169934566	169935317	+	1	752	2855	446608	ENSMUSG00000070532.5	ENCODEMT000446608	Ccdc190	ENCODEMT000446608	Known	Genomic	None	0.30000001192092896	None	None	None	None
m54284U_191213_120042/151259214/ccs	PacBio_Hippocampus_Rep2	mm10_ERCC_SIRV	chr11	78324717	78326770	+	7	1273	33769	427771	ENSMUSG00000017390.15	ENCODEMT000427771	Aldoc	ENCODEMT000427771	Known	ISM	Suffix	0.10000000149011612	None	None	None	None
m54284U_191107_221739/23987731/ccs	PacBio_Cortex_Rep1	mm10_ERCC_SIRV	chr9	78481669	78478462	-	8	1726	28387	74374	ENSMUSG00000037742.14	ENSMUST00000042235.14	Eef1a1	Eef1a1-201	Known	Known	None	0.30000001192092896	None	None	None	None
m54284U_191109_043049/110430774/ccs	PacBio_Cortex_Rep2	mm10_ERCC_SIRV	chr18	38296695	38317846	+	9	2977	49027	128106	ENSMUSG00000060450.14	ENSMUST00000072376.12	Rnf14	Rnf14-201	Known	Known	None	0.25	None	None	None	None
m54284U_191107_221739/23397286/ccs	PacBio_Cortex_Rep1	mm10_ERCC_SIRV	chr16	4789931	4766839	-	6	2516	44558	115093	ENSMUSG00000004071.13	ENSMUST00000004173.11	Cdip1	Cdip1-201	Known	Known	None	0.25	None	None	None	None
m54284U_191213_120042/140837986/ccs	PacBio_Hippocampus_Rep2	mm10_ERCC_SIRV	chr4	86857364	86854665	-	5	825	11255	29013	ENSMUSG00000028495.14	ENSMUST00000102814.4	Rps6	Rps6-201	Known	Known	None	0.20000000298023224	None	None	None	None
m54284U_191107_221739/29297463/ccs	PacBio_Cortex_Rep1	mm10_ERCC_SIRV	chr16	4790277	4766839	-	6	2541	44558	115095	ENSMUSG00000004071.13	ENSMUST00000118703.7	Cdip1	Cdip1-203	Known	Known	None	0.25	None	None	None	None
m54284U_191213_120042/111216071/ccs	PacBio_Hippocampus_Rep2	mm10_ERCC_SIRV	chr5	122864032	122868952	+	4	1592	15430	446600	ENSMUSG00000029474.7	ENCODEMT000446600	Rnf34	ENCODEMT000446600	Known	ISM	Suffix	0.25	None	None	None	None
m54284U_191212_053548/95226042/ccs	PacBio_Hippocampus_Rep1	mm10_ERCC_SIRV	chr7	109781544	109758057	-	7	3911	23174	60111	ENSMUSG00000034825.14	ENSMUST00000033331.6	Nrip3	Nrip3-201	Known	Known	None	0.05000000074505806	None	None	None	None
m54284U_191107_221739/32377286/ccs	PacBio_Cortex_Rep1	mm10_ERCC_SIRV	chr2	73660281	73612348	-	7	2032	4826	12673	ENSMUSG00000056486.18	ENSMUST00000102677.10	Chn1	Chn1-202	Known	Known	None	0.6499999761581421	None	None	None	None
m54284U_191107_221739/30277832/ccs	PacBio_Cortex_Rep1	mm10_ERCC_SIRV	chr16	4789928	4766850	-	5	3105	44558	446599	ENSMUSG00000004071.13	ENCODEMT000446599	Cdip1	ENCODEMT000446599	Known	NIC	None	0.25	None	None	None	None
m54284U_191212_053548/17499875/ccs	PacBio_Hippocampus_Rep1	mm10_ERCC_SIRV	chr6	145250198	145219491	-	5	1845	19281	50528	ENSMUSG00000030265.14	ENSMUST00000032399.11	Kras	Kras-201	Known	Known	None	0.6499999761581421	None	None	None	None
m54284U_191107_221739/32049895/ccs	PacBio_Cortex_Rep1	mm10_ERCC_SIRV	chr16	4789934	4766839	-	6	2519	44558	115093	ENSMUSG00000004071.13	ENSMUST00000004173.11	Cdip1	Cdip1-201	Known	Known	None	0.25	None	None	None	None
m54284U_191212_053548/71764778/ccs	PacBio_Hippocampus_Rep1	mm10_ERCC_SIRV	chr11	78324718	78326760	+	7	1262	33769	427771	ENSMUSG00000017390.15	ENCODEMT000427771	Aldoc	ENCODEMT000427771	Known	ISM	Suffix	0.4000000059604645	None	None	None	None
m54284U_191109_043049/111083800/ccs	PacBio_Cortex_Rep2	mm10_ERCC_SIRV	chr18	38296695	38317851	+	9	2982	49027	128106	ENSMUSG00000060450.14	ENSMUST00000072376.12	Rnf14	Rnf14-201	Known	Known	None	0.20000000298023224	None	None	None	None
m54284U_191107_221739/48433775/ccs	PacBio_Cortex_Rep1	mm10_ERCC_SIRV	chr16	4789912	4766839	-	6	2497	44558	115093	ENSMUSG00000004071.13	ENSMUST00000004173.11	Cdip1	Cdip1-201	Known	Known	None	0.25	None	None	None	None
m54284U_191213_120042/47775905/ccs	PacBio_Hippocampus_Rep2	mm10_ERCC_SIRV	chr14	68083863	68087332	+	4	1617	42007	108501	ENSMUSG00000022055.7	ENSMUST00000022639.7	Nefl	Nefl-201	Known	Known	None	0.6000000238418579	None	None	None	None
m54284U_191107_221739/59834760/ccs	PacBio_Cortex_Rep1	mm10_ERCC_SIRV	chr16	4790248	4766839	-	6	2512	44558	115095	ENSMUSG00000004071.13	ENSMUST00000118703.7	Cdip1	Cdip1-203	Known	Known	None	0.25	None	None	None	None
m54284U_191109_043049/35325852/ccs	PacBio_Cortex_Rep2	mm10_ERCC_SIRV	chr1	169935760	169936586	+	1	827	81522	446609	ENCODEMG000081522	ENCODEMT000446609	ENCODEMG000081522	ENCODEMT000446609	Intergenic	Intergenic	None	0.4000000059604645	None	None	None	None
m54284U_191107_221739/103287384/ccs	PacBio_Cortex_Rep1	mm10_ERCC_SIRV	chr16	4789940	4766839	-	6	2525	44558	115093	ENSMUSG00000004071.13	ENSMUST00000004173.11	Cdip1	Cdip1-201	Known	Known	None	0.25	None	None	None	None
m54284U_191213_120042/151389390/ccs	PacBio_Hippocampus_Rep2	mm10_ERCC_SIRV	chr4	86857363	86854665	-	5	824	11255	29013	ENSMUSG00000028495.14	ENSMUST00000102814.4	Rps6	Rps6-201	Known	Known	None	0.20000000298023224	None	None	None	None
m54284U_191107_221739/32835934/ccs	PacBio_Cortex_Rep1	mm10_ERCC_SIRV	chr2	73660399	73612348	-	7	2150	4826	12673	ENSMUSG00000056486.18	ENSMUST00000102677.10	Chn1	Chn1-202	Known	Known	None	0.6499999761581421	None	None	None	None
m54284U_191212_053548/65276476/ccs	PacBio_Hippocampus_Rep1	mm10_ERCC_SIRV	chr6	145250227	145219491	-	5	1874	19281	50528	ENSMUSG00000030265.14	ENSMUST00000032399.11	Kras	Kras-201	Known	Known	None	0.6499999761581421	None	None	None	None
m54284U_191107_221739/107152374/ccs	PacBio_Cortex_Rep1	mm10_ERCC_SIRV	chr16	4789902	4766839	-	6	2487	44558	115093	ENSMUSG00000004071.13	ENSMUST00000004173.11	Cdip1	Cdip1-201	Known	Known	None	0.25	None	None	None	None
m54284U_191107_221739/34408302/ccs	PacBio_Cortex_Rep1	mm10_ERCC_SIRV	chr5	122864035	122868918	+	4	1555	15430	446600	ENSMUSG00000029474.7	ENCODEMT000446600	Rnf34	ENCODEMT000446600	Known	ISM	Suffix	0.6499999761581421	None	None	None	None
m54284U_191109_043049/126681243/ccs	PacBio_Cortex_Rep2	mm10_ERCC_SIRV	chr18	38296695	38317841	+	9	2972	49027	128106	ENSMUSG00000060450.14	ENSMUST00000072376.12	Rnf14	Rnf14-201	Known	Known	None	0.3499999940395355	None	None	None	None
m54284U_191212_053548/89262855/ccs	PacBio_Hippocampus_Rep1	mm10_ERCC_SIRV	chr11	78324718	78328041	+	7	2553	33769	427771	ENSMUSG00000017390.15	ENCODEMT000427771	Aldoc	ENCODEMT000427771	Known	ISM	Suffix	0.8999999761581421	None	None	None	None
m54284U_191107_221739/24052483/ccs	PacBio_Cortex_Rep1	mm10_ERCC_SIRV	chr9	78481671	78478462	-	8	1728	28387	74374	ENSMUSG00000037742.14	ENSMUST00000042235.14	Eef1a1	Eef1a1-201	Known	Known	None	0.30000001192092896	None	None	None	None
m54284U_191107_221739/114362900/ccs	PacBio_Cortex_Rep1	mm10_ERCC_SIRV	chr16	4789933	4766839	-	6	2518	44558	115093	ENSMUSG00000004071.13	ENSMUST00000004173.11	Cdip1	Cdip1-201	Known	Known	None	0.25	None	None	None	None
m54284U_191107_221739/69731803/ccs	PacBio_Cortex_Rep1	mm10_ERCC_SIRV	chr1	169935713	169940519	+	1	4168	81522	446609	ENCODEMG000081522	ENCODEMT000446609	ENCODEMG000081522	ENCODEMT000446609	Intergenic	Intergenic	None	0.6499999761581421	None	None	None	None
m54284U_191107_221739/115213630/ccs	PacBio_Cortex_Rep1	mm10_ERCC_SIRV	chr16	4789934	4766839	-	6	2519	44558	115093	ENSMUSG00000004071.13	ENSMUST00000004173.11	Cdip1	Cdip1-201	Known	Known	None	0.25	None	None	None	None
m54284U_191107_221739/119931667/ccs	PacBio_Cortex_Rep1	mm10_ERCC_SIRV	chr16	4789903	4766839	-	6	2488	44558	115093	ENSMUSG00000004071.13	ENSMUST00000004173.11	Cdip1	Cdip1-201	Known	Known	None	0.25	None	None	None	None
m54284U_191213_120042/47844038/ccs	PacBio_Hippocampus_Rep2	mm10_ERCC_SIRV	chr14	68083863	68087889	+	4	2174	42007	108501	ENSMUSG00000022055.7	ENSMUST00000022639.7	Nefl	Nefl-201	Known	Known	None	0.15000000596046448	None	None	None	None
m54284U_191107_221739/32899509/ccs	PacBio_Cortex_Rep1	mm10_ERCC_SIRV	chr2	73660364	73612348	-	7	2115	4826	12673	ENSMUSG00000056486.18	ENSMUST00000102677.10	Chn1	Chn1-202	Known	Known	None	0.6499999761581421	None	None	None	None
m54284U_191107_221739/135659660/ccs	PacBio_Cortex_Rep1	mm10_ERCC_SIRV	chr16	4789934	4766839	-	6	2519	44558	115093	ENSMUSG00000004071.13	ENSMUST00000004173.11	Cdip1	Cdip1-201	Known	Known	None	0.25	None	None	None	None
m54284U_191212_053548/18548689/ccs	PacBio_Hippocampus_Rep1	mm10_ERCC_SIRV	chr18	38296695	38317841	+	9	2972	49027	128106	ENSMUSG00000060450.14	ENSMUST00000072376.12	Rnf14	Rnf14-201	Known	Known	None	0.3499999940395355	None	None	None	None
m54284U_191213_120042/159842536/ccs	PacBio_Hippocampus_Rep2	mm10_ERCC_SIRV	chr4	86857367	86854665	-	5	828	11255	29013	ENSMUSG00000028495.14	ENSMUST00000102814.4	Rps6	Rps6-201	Known	Known	None	0.20000000298023224	None	None	None	None
m54284U_191213_120042/118884980/ccs	PacBio_Hippocampus_Rep2	mm10_ERCC_SIRV	chr11	78324718	78326769	+	7	1271	33769	427771	ENSMUSG00000017390.15	ENCODEMT000427771	Aldoc	ENCODEMT000427771	Known	ISM	Suffix	0.10000000149011612	None	None	None	None
m54284U_191109_043049/51775142/ccs	PacBio_Cortex_Rep2	mm10_ERCC_SIRV	chr6	145250189	145219493	-	5	1834	19281	50528	ENSMUSG00000030265.14	ENSMUST00000032399.11	Kras	Kras-201	Known	Known	None	0.6499999761581421	None	None	None	None
m54284U_191212_053548/95487989/ccs	PacBio_Hippocampus_Rep1	mm10_ERCC_SIRV	chr7	109781544	109758057	-	7	3911	23174	60111	ENSMUSG00000034825.14	ENSMUST00000033331.6	Nrip3	Nrip3-201	Known	Known	None	0.05000000074505806	None	None	None	None
m54284U_191107_221739/143001022/ccs	PacBio_Cortex_Rep1	mm10_ERCC_SIRV	chr16	4789882	4766839	-	6	2467	44558	115093	ENSMUSG00000004071.13	ENSMUST00000004173.11	Cdip1	Cdip1-201	Known	Known	None	0.25	None	None	None	None
m54284U_191212_053548/87294881/ccs	PacBio_Hippocampus_Rep1	mm10_ERCC_SIRV	chr1	169937858	169941099	+	1	3242	81523	446610	ENCODEMG000081523	ENCODEMT000446610	ENCODEMG000081523	ENCODEMT000446610	Intergenic	Intergenic	None	0.10000000149011612	None	None	None	None
m54284U_191107_221739/150144994/ccs	PacBio_Cortex_Rep1	mm10_ERCC_SIRV	chr16	4789929	4766839	-	6	2514	44558	115093	ENSMUSG00000004071.13	ENSMUST00000004173.11	Cdip1	Cdip1-201	Known	Known	None	0.25	None	None	None	None
m54284U_191213_120042/14025764/ccs	PacBio_Hippocampus_Rep2	mm10_ERCC_SIRV	chr5	122864037	122868934	+	4	1569	15430	446600	ENSMUSG00000029474.7	ENCODEMT000446600	Rnf34	ENCODEMT000446600	Known	ISM	Suffix	0.3499999940395355	None	None	None	None
m54284U_191107_221739/150996680/ccs	PacBio_Cortex_Rep1	mm10_ERCC_SIRV	chr16	4789941	4766839	-	6	2526	44558	115093	ENSMUSG00000004071.13	ENSMUST00000004173.11	Cdip1	Cdip1-201	Known	Known	None	0.25	None	None	None	None
m54284U_191212_053548/34538149/ccs	PacBio_Hippocampus_Rep1	mm10_ERCC_SIRV	chr18	38296695	38317813	+	9	2944	49027	128106	ENSMUSG00000060450.14	ENSMUST00000072376.12	Rnf14	Rnf14-201	Known	Known	None	0.6000000238418579	None	None	None	None
m54284U_191107_221739/157026574/ccs	PacBio_Cortex_Rep1	mm10_ERCC_SIRV	chr16	4789902	4766839	-	6	2487	44558	115093	ENSMUSG00000004071.13	ENSMUST00000004173.11	Cdip1	Cdip1-201	Known	Known	None	0.25	None	None	None	None
m54284U_191107_221739/69142850/ccs	PacBio_Cortex_Rep1	mm10_ERCC_SIRV	chr11	78324719	78326767	+	7	1268	33769	427771	ENSMUSG00000017390.15	ENCODEMT000427771	Aldoc	ENCODEMT000427771	Known	ISM	Suffix	0.15000000596046448	None	None	None	None
m54284U_191107_221739/24642886/ccs	PacBio_Cortex_Rep1	mm10_ERCC_SIRV	chr9	78481671	78478462	-	8	1728	28387	74374	ENSMUSG00000037742.14	ENSMUST00000042235.14	Eef1a1	Eef1a1-201	Known	Known	None	0.30000001192092896	None	None	None	None
m54284U_191107_221739/33883397/ccs	PacBio_Cortex_Rep1	mm10_ERCC_SIRV	chr2	73660363	73612348	-	7	2114	4826	12673	ENSMUSG00000056486.18	ENSMUST00000102677.10	Chn1	Chn1-202	Known	Known	None	0.6499999761581421	None	None	None	None
m54284U_191107_221739/170394785/ccs	PacBio_Cortex_Rep1	mm10_ERCC_SIRV	chr16	4768533	4766840	-	1	1202	44558	446577	ENSMUSG00000004071.13	ENCODEMT000446577	Cdip1	ENCODEMT000446577	Known	ISM	None	0.25	None	None	None	None
m54284U_191212_053548/15007951/ccs	PacBio_Hippocampus_Rep1	mm10_ERCC_SIRV	chr6	145250244	145219493	-	5	1889	19281	50528	ENSMUSG00000030265.14	ENSMUST00000032399.11	Kras	Kras-201	Known	Known	None	0.6499999761581421	None	None	None	None
m54284U_191212_053548/88409946/ccs	PacBio_Hippocampus_Rep1	mm10_ERCC_SIRV	chr1	169938190	169940762	+	1	2844	81523	446610	ENCODEMG000081523	ENCODEMT000446610	ENCODEMG000081523	ENCODEMT000446610	Intergenic	Intergenic	None	0.44999998807907104	None	None	None	None
m54284U_191107_221739/77465704/ccs	PacBio_Cortex_Rep1	mm10_ERCC_SIRV	chr4	86857367	86854666	-	5	827	11255	29013	ENSMUSG00000028495.14	ENSMUST00000102814.4	Rps6	Rps6-201	Known	Known	None	0.20000000298023224	None	None	None	None
m54284U_191107_221739/171576075/ccs	PacBio_Cortex_Rep1	mm10_ERCC_SIRV	chr16	4790038	4766839	-	6	2623	44558	115093	ENSMUSG00000004071.13	ENSMUST00000004173.11	Cdip1	Cdip1-201	Known	Known	None	0.25	None	None	None	None
m54284U_191213_120042/48170445/ccs	PacBio_Hippocampus_Rep2	mm10_ERCC_SIRV	chr14	68083863	68089075	+	4	3360	42007	108501	ENSMUSG00000022055.7	ENSMUST00000022639.7	Nefl	Nefl-201	Known	Known	None	0.6499999761581421	None	None	None	None
m54284U_191107_221739/171836797/ccs	PacBio_Cortex_Rep1	mm10_ERCC_SIRV	chr16	4789926	4766839	-	6	2511	44558	115093	ENSMUSG00000004071.13	ENSMUST00000004173.11	Cdip1	Cdip1-201	Known	Known	None	0.25	None	None	None	None
m54284U_191212_053548/58198076/ccs	PacBio_Hippocampus_Rep1	mm10_ERCC_SIRV	chr18	38296695	38317835	+	9	2966	49027	128106	ENSMUSG00000060450.14	ENSMUST00000072376.12	Rnf14	Rnf14-201	Known	Known	None	0.3499999940395355	None	None	None	None
m54284U_191107_221739/172688950/ccs	PacBio_Cortex_Rep1	mm10_ERCC_SIRV	chr16	4789932	4766839	-	6	2517	44558	115093	ENSMUSG00000004071.13	ENSMUST00000004173.11	Cdip1	Cdip1-201	Known	Known	None	0.25	None	None	None	None
m54284U_191109_043049/7734358/ccs	PacBio_Cortex_Rep2	mm10_ERCC_SIRV	chr16	4789902	4766839	-	6	2487	44558	115093	ENSMUSG00000004071.13	ENSMUST00000004173.11	Cdip1	Cdip1-201	Known	Known	None	0.25	None	None	None	None
m54284U_191212_053548/81330603/ccs	PacBio_Hippocampus_Rep1	mm10_ERCC_SIRV	chr11	78324719	78326770	+	7	1271	33769	427771	ENSMUSG00000017390.15	ENCODEMT000427771	Aldoc	ENCODEMT000427771	Known	ISM	Suffix	0.10000000149011612	None	None	None	None
m54284U_191107_221739/159255006/ccs	PacBio_Cortex_Rep1	mm10_ERCC_SIRV	chr5	122864193	122868934	+	4	1413	15430	446600	ENSMUSG00000029474.7	ENCODEMT000446600	Rnf34	ENCODEMT000446600	Known	ISM	Suffix	0.3499999940395355	None	None	None	None
m54284U_191109_043049/35128814/ccs	PacBio_Cortex_Rep2	mm10_ERCC_SIRV	chr16	4790275	4766839	-	6	2539	44558	115095	ENSMUSG00000004071.13	ENSMUST00000118703.7	Cdip1	Cdip1-203	Known	Known	None	0.25	None	None	None	None
m54284U_191107_221739/146997967/ccs	PacBio_Cortex_Rep1	mm10_ERCC_SIRV	chr6	145250189	145219494	-	5	1833	19281	50528	ENSMUSG00000030265.14	ENSMUST00000032399.11	Kras	Kras-201	Known	Known	None	0.6499999761581421	None	None	None	None
m54284U_191107_221739/35914073/ccs	PacBio_Cortex_Rep1	mm10_ERCC_SIRV	chr2	73660381	73612348	-	7	2132	4826	12673	ENSMUSG00000056486.18	ENSMUST00000102677.10	Chn1	Chn1-202	Known	Known	None	0.6499999761581421	None	None	None	None
m54284U_191109_043049/123669052/ccs	PacBio_Cortex_Rep2	mm10_ERCC_SIRV	chr1	169943687	169941609	-	1	2079	81524	446611	ENCODEMG000081524	ENCODEMT000446611	ENCODEMG000081524	ENCODEMT000446611	Intergenic	Intergenic	None	0.5	None	None	None	None
m54284U_191212_053548/82642374/ccs	PacBio_Hippocampus_Rep1	mm10_ERCC_SIRV	chr18	38296695	38317893	+	9	3024	49027	128106	ENSMUSG00000060450.14	ENSMUST00000072376.12	Rnf14	Rnf14-201	Known	Known	None	0.3499999940395355	None	None	None	None
m54284U_191109_043049/41223483/ccs	PacBio_Cortex_Rep2	mm10_ERCC_SIRV	chr16	4768882	4766839	-	2	1965	44558	446583	ENSMUSG00000004071.13	ENCODEMT000446583	Cdip1	ENCODEMT000446583	Known	ISM	Suffix	0.25	None	None	None	None
m54284U_191107_221739/85264324/ccs	PacBio_Cortex_Rep1	mm10_ERCC_SIRV	chr4	86857367	86854666	-	5	827	11255	29013	ENSMUSG00000028495.14	ENSMUST00000102814.4	Rps6	Rps6-201	Known	Known	None	0.20000000298023224	None	None	None	None
m54284U_191212_053548/96011232/ccs	PacBio_Hippocampus_Rep1	mm10_ERCC_SIRV	chr7	109781544	109758057	-	7	3911	23174	60111	ENSMUSG00000034825.14	ENSMUST00000033331.6	Nrip3	Nrip3-201	Known	Known	None	0.05000000074505806	None	None	None	None
m54284U_191109_043049/43846393/ccs	PacBio_Cortex_Rep2	mm10_ERCC_SIRV	chr16	4789940	4766839	-	6	2525	44558	115093	ENSMUSG00000004071.13	ENSMUST00000004173.11	Cdip1	Cdip1-201	Known	Known	None	0.25	None	None	None	None
m54284U_191212_053548/123404365/ccs	PacBio_Hippocampus_Rep1	mm10_ERCC_SIRV	chr11	78324719	78326760	+	7	1261	33769	427771	ENSMUSG00000017390.15	ENCODEMT000427771	Aldoc	ENCODEMT000427771	Known	ISM	Suffix	0.4000000059604645	None	None	None	None
m54284U_191107_221739/24906420/ccs	PacBio_Cortex_Rep1	mm10_ERCC_SIRV	chr9	78481670	78478462	-	8	1727	28387	74374	ENSMUSG00000037742.14	ENSMUST00000042235.14	Eef1a1	Eef1a1-201	Known	Known	None	0.30000001192092896	None	None	None	None
m54284U_191109_043049/74188931/ccs	PacBio_Cortex_Rep2	mm10_ERCC_SIRV	chr16	4789918	4766839	-	6	2503	44558	115093	ENSMUSG00000004071.13	ENSMUST00000004173.11	Cdip1	Cdip1-201	Known	Known	None	0.25	None	None	None	None
m54284U_191213_120042/48171184/ccs	PacBio_Hippocampus_Rep2	mm10_ERCC_SIRV	chr14	68083863	68087887	+	4	2172	42007	108501	ENSMUSG00000022055.7	ENSMUST00000022639.7	Nefl	Nefl-201	Known	Known	None	0.15000000596046448	None	None	None	None
m54284U_191212_053548/96405779/ccs	PacBio_Hippocampus_Rep1	mm10_ERCC_SIRV	chr7	109760594	109758058	-	1	2187	23174	445339	ENSMUSG00000034825.14	ENCODEMT000445339	Nrip3	ENCODEMT000445339	Known	ISM	None	0.05000000074505806	None	None	None	None
m54284U_191109_043049/87097994/ccs	PacBio_Cortex_Rep2	mm10_ERCC_SIRV	chr16	4789932	4766839	-	6	2517	44558	115093	ENSMUSG00000004071.13	ENSMUST00000004173.11	Cdip1	Cdip1-201	Known	Known	None	0.25	None	None	None	None
m54284U_191212_053548/3344437/ccs	PacBio_Hippocampus_Rep1	mm10_ERCC_SIRV	chr6	145250240	145219494	-	4	1760	19281	446429	ENSMUSG00000030265.14	ENCODEMT000446429	Kras	ENCODEMT000446429	Known	NIC	None	0.6499999761581421	None	None	None	None
m54284U_191212_053548/91293217/ccs	PacBio_Hippocampus_Rep1	mm10_ERCC_SIRV	chr18	38296705	38317851	+	9	3389	49027	445281	ENSMUSG00000060450.14	ENCODEMT000445281	Rnf14	ENCODEMT000445281	Known	NIC	None	0.20000000298023224	None	None	None	None
m54284U_191107_221739/36832916/ccs	PacBio_Cortex_Rep1	mm10_ERCC_SIRV	chr2	73660384	73612348	-	7	2135	4826	12673	ENSMUSG00000056486.18	ENSMUST00000102677.10	Chn1	Chn1-202	Known	Known	None	0.6499999761581421	None	None	None	None
m54284U_191107_221739/155321145/ccs	PacBio_Cortex_Rep1	mm10_ERCC_SIRV	chr5	122864252	122868920	+	4	1340	15430	446600	ENSMUSG00000029474.7	ENCODEMT000446600	Rnf34	ENCODEMT000446600	Known	ISM	Suffix	0.6499999761581421	None	None	None	None
m54284U_191109_043049/96863491/ccs	PacBio_Cortex_Rep2	mm10_ERCC_SIRV	chr16	4789936	4766839	-	6	2521	44558	115093	ENSMUSG00000004071.13	ENSMUST00000004173.11	Cdip1	Cdip1-201	Known	Known	None	0.25	None	None	None	None
m54284U_191107_221739/99287437/ccs	PacBio_Cortex_Rep1	mm10_ERCC_SIRV	chr4	86857364	86854666	-	5	824	11255	29013	ENSMUSG00000028495.14	ENSMUST00000102814.4	Rps6	Rps6-201	Known	Known	None	0.20000000298023224	None	None	None	None
m54284U_191212_053548/58067036/ccs	PacBio_Hippocampus_Rep1	mm10_ERCC_SIRV	chr11	78324720	78326770	+	7	1270	33769	427771	ENSMUSG00000017390.15	ENCODEMT000427771	Aldoc	ENCODEMT000427771	Known	ISM	Suffix	0.10000000149011612	None	None	None	None
m54284U_191109_043049/107611001/ccs	PacBio_Cortex_Rep2	mm10_ERCC_SIRV	chr16	4789892	4766839	-	6	2477	44558	115093	ENSMUSG00000004071.13	ENSMUST00000004173.11	Cdip1	Cdip1-201	Known	Known	None	0.25	None	None	None	None
m54284U_191109_043049/115280579/ccs	PacBio_Cortex_Rep2	mm10_ERCC_SIRV	chr16	4789934	4766839	-	6	2519	44558	115093	ENSMUSG00000004071.13	ENSMUST00000004173.11	Cdip1	Cdip1-201	Known	Known	None	0.25	None	None	None	None
m54284U_191212_053548/13959624/ccs	PacBio_Hippocampus_Rep1	mm10_ERCC_SIRV	chr6	145250205	145219494	-	5	1849	19281	50528	ENSMUSG00000030265.14	ENSMUST00000032399.11	Kras	Kras-201	Known	Known	None	0.6499999761581421	None	None	None	None
m54284U_191109_043049/118098378/ccs	PacBio_Cortex_Rep2	mm10_ERCC_SIRV	chr16	4789932	4766839	-	6	2517	44558	115093	ENSMUSG00000004071.13	ENSMUST00000004173.11	Cdip1	Cdip1-201	Known	Known	None	0.25	None	None	None	None
m54284U_191212_053548/107416043/ccs	PacBio_Hippocampus_Rep1	mm10_ERCC_SIRV	chr18	38296695	38317847	+	9	2978	49027	128106	ENSMUSG00000060450.14	ENSMUST00000072376.12	Rnf14	Rnf14-201	Known	Known	None	0.25	None	None	None	None
m54284U_191109_043049/123732135/ccs	PacBio_Cortex_Rep2	mm10_ERCC_SIRV	chr16	4789932	4766839	-	6	2517	44558	115093	ENSMUSG00000004071.13	ENSMUST00000004173.11	Cdip1	Cdip1-201	Known	Known	None	0.25	None	None	None	None
m54284U_191107_221739/37292314/ccs	PacBio_Cortex_Rep1	mm10_ERCC_SIRV	chr2	73660344	73612348	-	7	2095	4826	12673	ENSMUSG00000056486.18	ENSMUST00000102677.10	Chn1	Chn1-202	Known	Known	None	0.6499999761581421	None	None	None	None
m54284U_191109_043049/135529890/ccs	PacBio_Cortex_Rep2	mm10_ERCC_SIRV	chr16	4789904	4766850	-	5	3081	44558	446599	ENSMUSG00000004071.13	ENCODEMT000446599	Cdip1	ENCODEMT000446599	Known	NIC	None	0.25	None	None	None	None
m54284U_191107_221739/31916850/ccs	PacBio_Cortex_Rep1	mm10_ERCC_SIRV	chr11	78324721	78326767	+	7	1266	33769	427771	ENSMUSG00000017390.15	ENCODEMT000427771	Aldoc	ENCODEMT000427771	Known	ISM	Suffix	0.15000000596046448	None	None	None	None
m54284U_191213_120042/48171253/ccs	PacBio_Hippocampus_Rep2	mm10_ERCC_SIRV	chr14	68083863	68087332	+	4	1617	42007	108501	ENSMUSG00000022055.7	ENSMUST00000022639.7	Nefl	Nefl-201	Known	Known	None	0.6000000238418579	None	None	None	None
m54284U_191109_043049/145948697/ccs	PacBio_Cortex_Rep2	mm10_ERCC_SIRV	chr16	4789988	4766839	-	6	2573	44558	115093	ENSMUSG00000004071.13	ENSMUST00000004173.11	Cdip1	Cdip1-201	Known	Known	None	0.25	None	None	None	None
m54284U_191212_053548/1835258/ccs	PacBio_Hippocampus_Rep1	mm10_ERCC_SIRV	chr16	4789933	4766839	-	6	2518	44558	115093	ENSMUSG00000004071.13	ENSMUST00000004173.11	Cdip1	Cdip1-201	Known	Known	None	0.25	None	None	None	None
m54284U_191212_053548/15205937/ccs	PacBio_Hippocampus_Rep1	mm10_ERCC_SIRV	chr6	145250224	145219494	-	5	1868	19281	50528	ENSMUSG00000030265.14	ENSMUST00000032399.11	Kras	Kras-201	Known	Known	None	0.6499999761581421	None	None	None	None
m54284U_191213_120042/138676107/ccs	PacBio_Hippocampus_Rep2	mm10_ERCC_SIRV	chr5	122864295	122868941	+	4	1318	15430	446600	ENSMUSG00000029474.7	ENCODEMT000446600	Rnf34	ENCODEMT000446600	Known	ISM	Suffix	0.20000000298023224	None	None	None	None
m54284U_191107_221739/24969561/ccs	PacBio_Cortex_Rep1	mm10_ERCC_SIRV	chr9	78481737	78478462	-	8	1794	28387	74374	ENSMUSG00000037742.14	ENSMUST00000042235.14	Eef1a1	Eef1a1-201	Known	Known	None	0.30000001192092896	None	None	None	None
m54284U_191107_221739/118686697/ccs	PacBio_Cortex_Rep1	mm10_ERCC_SIRV	chr4	86857303	86854666	-	4	1224	11255	29014	ENSMUSG00000028495.14	ENSMUST00000136174.7	Rps6	Rps6-204	Known	Known	None	0.20000000298023224	None	None	None	None
m54284U_191212_053548/130744843/ccs	PacBio_Hippocampus_Rep1	mm10_ERCC_SIRV	chr18	38296705	38317842	+	9	3380	49027	445281	ENSMUSG00000060450.14	ENCODEMT000445281	Rnf14	ENCODEMT000445281	Known	NIC	None	0.3499999940395355	None	None	None	None
m54284U_191212_053548/61605463/ccs	PacBio_Hippocampus_Rep1	mm10_ERCC_SIRV	chr1	169969161	169949530	-	8	4480	2857	446612	ENSMUSG00000026675.12	ENCODEMT000446612	Hsd17b7	ENCODEMT000446612	Known	NIC	None	0.30000001192092896	None	None	None	None
m54284U_191212_053548/4654974/ccs	PacBio_Hippocampus_Rep1	mm10_ERCC_SIRV	chr16	4768896	4766839	-	2	1979	44558	446583	ENSMUSG00000004071.13	ENCODEMT000446583	Cdip1	ENCODEMT000446583	Known	ISM	Suffix	0.25	None	None	None	None
m54284U_191213_120042/48367557/ccs	PacBio_Hippocampus_Rep2	mm10_ERCC_SIRV	chr14	68083863	68087332	+	4	1617	42007	108501	ENSMUSG00000022055.7	ENSMUST00000022639.7	Nefl	Nefl-201	Known	Known	None	0.6000000238418579	None	None	None	None
m54284U_191107_221739/166726089/ccs	PacBio_Cortex_Rep1	mm10_ERCC_SIRV	chr11	78324721	78327776	+	7	2285	33769	427771	ENSMUSG00000017390.15	ENCODEMT000427771	Aldoc	ENCODEMT000427771	Known	ISM	Suffix	0.3499999940395355	None	None	None	None
m54284U_191212_053548/5179681/ccs	PacBio_Hippocampus_Rep1	mm10_ERCC_SIRV	chr16	4789936	4766839	-	6	2521	44558	115093	ENSMUSG00000004071.13	ENSMUST00000004173.11	Cdip1	Cdip1-201	Known	Known	None	0.25	None	None	None	None
m54284U_191212_053548/10879631/ccs	PacBio_Hippocampus_Rep1	mm10_ERCC_SIRV	chr16	4789963	4766850	-	5	3140	44558	446599	ENSMUSG00000004071.13	ENCODEMT000446599	Cdip1	ENCODEMT000446599	Known	NIC	None	0.25	None	None	None	None
m54284U_191107_221739/37946553/ccs	PacBio_Cortex_Rep1	mm10_ERCC_SIRV	chr2	73660385	73612348	-	7	2136	4826	12673	ENSMUSG00000056486.18	ENSMUST00000102677.10	Chn1	Chn1-202	Known	Known	None	0.6499999761581421	None	None	None	None
m54284U_191212_053548/97191641/ccs	PacBio_Hippocampus_Rep1	mm10_ERCC_SIRV	chr7	109781545	109758057	-	7	3912	23174	60111	ENSMUSG00000034825.14	ENSMUST00000033331.6	Nrip3	Nrip3-201	Known	Known	None	0.05000000074505806	None	None	None	None
m54284U_191212_053548/12715198/ccs	PacBio_Hippocampus_Rep1	mm10_ERCC_SIRV	chr16	4789936	4766839	-	6	2521	44558	115093	ENSMUSG00000004071.13	ENSMUST00000004173.11	Cdip1	Cdip1-201	Known	Known	None	0.25	None	None	None	None
m54284U_191213_120042/48431538/ccs	PacBio_Hippocampus_Rep2	mm10_ERCC_SIRV	chr14	68083863	68087887	+	4	2172	42007	108501	ENSMUSG00000022055.7	ENSMUST00000022639.7	Nefl	Nefl-201	Known	Known	None	0.15000000596046448	None	None	None	None
m54284U_191212_053548/150601781/ccs	PacBio_Hippocampus_Rep1	mm10_ERCC_SIRV	chr18	38296695	38317853	+	9	2984	49027	128106	ENSMUSG00000060450.14	ENSMUST00000072376.12	Rnf14	Rnf14-201	Known	Known	None	0.15000000596046448	None	None	None	None
m54284U_191212_053548/14027195/ccs	PacBio_Hippocampus_Rep1	mm10_ERCC_SIRV	chr16	4789929	4766839	-	6	2514	44558	115093	ENSMUSG00000004071.13	ENSMUST00000004173.11	Cdip1	Cdip1-201	Known	Known	None	0.25	None	None	None	None
m54284U_191212_053548/41026005/ccs	PacBio_Hippocampus_Rep1	mm10_ERCC_SIRV	chr6	145250216	145219494	-	4	1736	19281	446429	ENSMUSG00000030265.14	ENCODEMT000446429	Kras	ENCODEMT000446429	Known	NIC	None	0.6499999761581421	None	None	None	None
m54284U_191107_221739/120981429/ccs	PacBio_Cortex_Rep1	mm10_ERCC_SIRV	chr4	86857367	86854666	-	5	827	11255	29013	ENSMUSG00000028495.14	ENSMUST00000102814.4	Rps6	Rps6-201	Known	Known	None	0.20000000298023224	None	None	None	None
m54284U_191212_053548/153684283/ccs	PacBio_Hippocampus_Rep1	mm10_ERCC_SIRV	chr18	38296695	38317842	+	8	2967	49027	446613	ENSMUSG00000060450.14	ENCODEMT000446613	Rnf14	ENCODEMT000446613	Known	NIC	None	0.3499999940395355	None	None	None	None
m54284U_191212_053548/135203186/ccs	PacBio_Hippocampus_Rep1	mm10_ERCC_SIRV	chr1	169952706	169949530	-	1	3177	2857	446614	ENSMUSG00000026675.12	ENCODEMT000446614	Hsd17b7	ENCODEMT000446614	Known	Genomic	None	0.30000001192092896	None	None	None	None
m54284U_191212_053548/16450257/ccs	PacBio_Hippocampus_Rep1	mm10_ERCC_SIRV	chr16	4789929	4766839	-	6	2514	44558	115093	ENSMUSG00000004071.13	ENSMUST00000004173.11	Cdip1	Cdip1-201	Known	Known	None	0.25	None	None	None	None
m54284U_191212_053548/41288236/ccs	PacBio_Hippocampus_Rep1	mm10_ERCC_SIRV	chr6	145250293	145219494	-	5	1943	19281	446615	ENSMUSG00000030265.14	ENCODEMT000446615	Kras	ENCODEMT000446615	Known	NNC	None	0.6499999761581421	None	None	None	None
m54284U_191107_221739/178848991/ccs	PacBio_Cortex_Rep1	mm10_ERCC_SIRV	chr11	78324721	78326760	+	7	1259	33769	427771	ENSMUSG00000017390.15	ENCODEMT000427771	Aldoc	ENCODEMT000427771	Known	ISM	Suffix	0.4000000059604645	None	None	None	None
m54284U_191213_120042/48432712/ccs	PacBio_Hippocampus_Rep2	mm10_ERCC_SIRV	chr14	68083863	68087889	+	4	2174	42007	108501	ENSMUSG00000022055.7	ENSMUST00000022639.7	Nefl	Nefl-201	Known	Known	None	0.15000000596046448	None	None	None	None
m54284U_191212_053548/19532378/ccs	PacBio_Hippocampus_Rep1	mm10_ERCC_SIRV	chr16	4789934	4766839	-	6	2519	44558	115093	ENSMUSG00000004071.13	ENSMUST00000004173.11	Cdip1	Cdip1-201	Known	Known	None	0.25	None	None	None	None
m54284U_191212_053548/33489511/ccs	PacBio_Hippocampus_Rep1	mm10_ERCC_SIRV	chr16	4789941	4766839	-	6	2526	44558	115093	ENSMUSG00000004071.13	ENSMUST00000004173.11	Cdip1	Cdip1-201	Known	Known	None	0.25	None	None	None	None
m54284U_191107_221739/38078677/ccs	PacBio_Cortex_Rep1	mm10_ERCC_SIRV	chr2	73660375	73612348	-	7	2126	4826	12673	ENSMUSG00000056486.18	ENSMUST00000102677.10	Chn1	Chn1-202	Known	Known	None	0.6499999761581421	None	None	None	None
m54284U_191107_221739/25036398/ccs	PacBio_Cortex_Rep1	mm10_ERCC_SIRV	chr9	78481779	78478456	-	8	1786	28387	437963	ENSMUSG00000037742.14	ENCODEMT000437963	Eef1a1	ENCODEMT000437963	Known	NNC	None	0.30000001192092896	None	None	None	None
m54284U_191212_053548/40960244/ccs	PacBio_Hippocampus_Rep1	mm10_ERCC_SIRV	chr16	4789926	4766839	-	6	2511	44558	115093	ENSMUSG00000004071.13	ENSMUST00000004173.11	Cdip1	Cdip1-201	Known	Known	None	0.25	None	None	None	None
m54284U_191213_120042/180290027/ccs	PacBio_Hippocampus_Rep2	mm10_ERCC_SIRV	chr5	122864367	122868931	+	4	1236	15430	446600	ENSMUSG00000029474.7	ENCODEMT000446600	Rnf34	ENCODEMT000446600	Known	ISM	Suffix	0.30000001192092896	None	None	None	None
m54284U_191212_053548/63834206/ccs	PacBio_Hippocampus_Rep1	mm10_ERCC_SIRV	chr16	4789890	4766839	-	6	2475	44558	115093	ENSMUSG00000004071.13	ENSMUST00000004173.11	Cdip1	Cdip1-201	Known	Known	None	0.25	None	None	None	None
m54284U_191109_043049/133431861/ccs	PacBio_Cortex_Rep2	mm10_ERCC_SIRV	chr11	78324721	78326770	+	7	1269	33769	427771	ENSMUSG00000017390.15	ENCODEMT000427771	Aldoc	ENCODEMT000427771	Known	ISM	Suffix	0.10000000149011612	None	None	None	None
m54284U_191213_120042/48694700/ccs	PacBio_Hippocampus_Rep2	mm10_ERCC_SIRV	chr14	68083863	68089074	+	4	3359	42007	108501	ENSMUSG00000022055.7	ENSMUST00000022639.7	Nefl	Nefl-201	Known	Known	None	0.6000000238418579	None	None	None	None
m54284U_191212_053548/157485630/ccs	PacBio_Hippocampus_Rep1	mm10_ERCC_SIRV	chr18	38296695	38317839	+	9	2970	49027	128106	ENSMUSG00000060450.14	ENSMUST00000072376.12	Rnf14	Rnf14-201	Known	Known	None	0.3499999940395355	None	None	None	None
m54284U_191212_053548/78251837/ccs	PacBio_Hippocampus_Rep1	mm10_ERCC_SIRV	chr16	4789933	4766839	-	6	2518	44558	115093	ENSMUSG00000004071.13	ENSMUST00000004173.11	Cdip1	Cdip1-201	Known	Known	None	0.25	None	None	None	None
m54284U_191107_221739/138150761/ccs	PacBio_Cortex_Rep1	mm10_ERCC_SIRV	chr4	86857367	86854666	-	5	827	11255	29013	ENSMUSG00000028495.14	ENSMUST00000102814.4	Rps6	Rps6-201	Known	Known	None	0.20000000298023224	None	None	None	None
m54284U_191212_053548/80742725/ccs	PacBio_Hippocampus_Rep1	mm10_ERCC_SIRV	chr16	4789907	4766839	-	6	2492	44558	115093	ENSMUSG00000004071.13	ENSMUST00000004173.11	Cdip1	Cdip1-201	Known	Known	None	0.25	None	None	None	None
m54284U_191212_053548/83231604/ccs	PacBio_Hippocampus_Rep1	mm10_ERCC_SIRV	chr16	4790267	4766839	-	6	2531	44558	115095	ENSMUSG00000004071.13	ENSMUST00000118703.7	Cdip1	Cdip1-203	Known	Known	None	0.25	None	None	None	None
m54284U_191212_053548/52496666/ccs	PacBio_Hippocampus_Rep1	mm10_ERCC_SIRV	chr6	145250239	145219494	-	5	1883	19281	50528	ENSMUSG00000030265.14	ENSMUST00000032399.11	Kras	Kras-201	Known	Known	None	0.6499999761581421	None	None	None	None
m54284U_191107_221739/82051517/ccs	PacBio_Cortex_Rep1	mm10_ERCC_SIRV	chr5	122865948	122866272	+	1	325	15430	446616	ENSMUSG00000029474.7	ENCODEMT000446616	Rnf34	ENCODEMT000446616	Known	Genomic	None	0.699999988079071	None	None	None	None
m54284U_191213_120042/48890610/ccs	PacBio_Hippocampus_Rep2	mm10_ERCC_SIRV	chr14	68083863	68087887	+	4	2172	42007	108501	ENSMUSG00000022055.7	ENSMUST00000022639.7	Nefl	Nefl-201	Known	Known	None	0.15000000596046448	None	None	None	None
m54284U_191212_053548/102302275/ccs	PacBio_Hippocampus_Rep1	mm10_ERCC_SIRV	chr16	4789941	4766839	-	6	2526	44558	115093	ENSMUSG00000004071.13	ENSMUST00000004173.11	Cdip1	Cdip1-201	Known	Known	None	0.25	None	None	None	None
m54284U_191107_221739/38405945/ccs	PacBio_Cortex_Rep1	mm10_ERCC_SIRV	chr2	73660364	73612348	-	7	2115	4826	12673	ENSMUSG00000056486.18	ENSMUST00000102677.10	Chn1	Chn1-202	Known	Known	None	0.6499999761581421	None	None	None	None
m54284U_191213_120042/119866650/ccs	PacBio_Hippocampus_Rep2	mm10_ERCC_SIRV	chr11	78324721	78327742	+	7	2251	33769	427771	ENSMUSG00000017390.15	ENCODEMT000427771	Aldoc	ENCODEMT000427771	Known	ISM	Suffix	0.6000000238418579	None	None	None	None
m54284U_191212_053548/97387709/ccs	PacBio_Hippocampus_Rep1	mm10_ERCC_SIRV	chr7	109781545	109758057	-	7	3912	23174	60111	ENSMUSG00000034825.14	ENSMUST00000033331.6	Nrip3	Nrip3-201	Known	Known	None	0.05000000074505806	None	None	None	None
m54284U_191212_053548/104859593/ccs	PacBio_Hippocampus_Rep1	mm10_ERCC_SIRV	chr16	4790254	4766839	-	6	2518	44558	115095	ENSMUSG00000004071.13	ENSMUST00000118703.7	Cdip1	Cdip1-203	Known	Known	None	0.25	None	None	None	None
m54284U_191212_053548/159844953/ccs	PacBio_Hippocampus_Rep1	mm10_ERCC_SIRV	chr18	38296695	38317841	+	9	2972	49027	128106	ENSMUSG00000060450.14	ENSMUST00000072376.12	Rnf14	Rnf14-201	Known	Known	None	0.3499999940395355	None	None	None	None
m54284U_191212_053548/105578578/ccs	PacBio_Hippocampus_Rep1	mm10_ERCC_SIRV	chr16	4789901	4766839	-	6	2486	44558	115093	ENSMUSG00000004071.13	ENSMUST00000004173.11	Cdip1	Cdip1-201	Known	Known	None	0.25	None	None	None	None
m54284U_191212_053548/114229954/ccs	PacBio_Hippocampus_Rep1	mm10_ERCC_SIRV	chr16	4789935	4766839	-	6	2520	44558	115093	ENSMUSG00000004071.13	ENSMUST00000004173.11	Cdip1	Cdip1-201	Known	Known	None	0.25	None	None	None	None
m54284U_191213_120042/86182012/ccs	PacBio_Hippocampus_Rep2	mm10_ERCC_SIRV	chr5	122867471	122868956	+	1	1486	15430	446617	ENSMUSG00000029474.7	ENCODEMT000446617	Rnf34	ENCODEMT000446617	Known	Genomic	None	0.25	None	None	None	None
m54284U_191212_053548/100009649/ccs	PacBio_Hippocampus_Rep1	mm10_ERCC_SIRV	chr6	145250220	145219494	-	5	1864	19281	50528	ENSMUSG00000030265.14	ENSMUST00000032399.11	Kras	Kras-201	Known	Known	None	0.6499999761581421	None	None	None	None
m54284U_191107_221739/143787229/ccs	PacBio_Cortex_Rep1	mm10_ERCC_SIRV	chr4	86857352	86854666	-	4	1273	11255	29014	ENSMUSG00000028495.14	ENSMUST00000136174.7	Rps6	Rps6-204	Known	Known	None	0.20000000298023224	None	None	None	None
m54284U_191212_053548/115278156/ccs	PacBio_Hippocampus_Rep1	mm10_ERCC_SIRV	chr16	4789883	4766839	-	6	2468	44558	115093	ENSMUSG00000004071.13	ENSMUST00000004173.11	Cdip1	Cdip1-201	Known	Known	None	0.25	None	None	None	None
m54284U_191212_053548/82969663/ccs	PacBio_Hippocampus_Rep1	mm10_ERCC_SIRV	chr11	78324724	78328041	+	7	2547	33769	427771	ENSMUSG00000017390.15	ENCODEMT000427771	Aldoc	ENCODEMT000427771	Known	ISM	Suffix	0.8999999761581421	None	None	None	None
m54284U_191107_221739/25037260/ccs	PacBio_Cortex_Rep1	mm10_ERCC_SIRV	chr9	78481669	78478462	-	8	1726	28387	74374	ENSMUSG00000037742.14	ENSMUST00000042235.14	Eef1a1	Eef1a1-201	Known	Known	None	0.30000001192092896	None	None	None	None
m54284U_191212_053548/124913435/ccs	PacBio_Hippocampus_Rep1	mm10_ERCC_SIRV	chr16	4789909	4766839	-	6	2494	44558	115093	ENSMUSG00000004071.13	ENSMUST00000004173.11	Cdip1	Cdip1-201	Known	Known	None	0.25	None	None	None	None
m54284U_191213_120042/44041279/ccs	PacBio_Hippocampus_Rep2	mm10_ERCC_SIRV	chr1	169969148	169949530	-	9	4518	2857	6992	ENSMUSG00000026675.12	ENSMUST00000027989.12	Hsd17b7	Hsd17b7-201	Known	Known	None	0.30000001192092896	None	None	None	None
m54284U_191212_053548/128057393/ccs	PacBio_Hippocampus_Rep1	mm10_ERCC_SIRV	chr16	4789940	4766839	-	6	2470	44558	446618	ENSMUSG00000004071.13	ENCODEMT000446618	Cdip1	ENCODEMT000446618	Known	NNC	None	0.25	None	None	None	None
m54284U_191212_053548/161678241/ccs	PacBio_Hippocampus_Rep1	mm10_ERCC_SIRV	chr18	38296695	38317851	+	9	2982	49027	128106	ENSMUSG00000060450.14	ENSMUST00000072376.12	Rnf14	Rnf14-201	Known	Known	None	0.20000000298023224	None	None	None	None
m54284U_191107_221739/38667536/ccs	PacBio_Cortex_Rep1	mm10_ERCC_SIRV	chr2	73660375	73612348	-	7	2126	4826	12673	ENSMUSG00000056486.18	ENSMUST00000102677.10	Chn1	Chn1-202	Known	Known	None	0.6499999761581421	None	None	None	None
m54284U_191212_053548/95224666/ccs	PacBio_Hippocampus_Rep1	mm10_ERCC_SIRV	chr5	122867625	122869237	+	1	1481	15430	446617	ENSMUSG00000029474.7	ENCODEMT000446617	Rnf34	ENCODEMT000446617	Known	Genomic	None	0.15000000596046448	None	None	None	None
m54284U_191212_053548/141100650/ccs	PacBio_Hippocampus_Rep1	mm10_ERCC_SIRV	chr1	169951117	169949536	-	1	1417	2857	446614	ENSMUSG00000026675.12	ENCODEMT000446614	Hsd17b7	ENCODEMT000446614	Known	Genomic	None	0.30000001192092896	None	None	None	None
m54284U_191213_120042/125174251/ccs	PacBio_Hippocampus_Rep2	mm10_ERCC_SIRV	chr5	122868084	122868925	+	1	710	15430	446617	ENSMUSG00000029474.7	ENCODEMT000446617	Rnf34	ENCODEMT000446617	Known	Genomic	None	0.20000000298023224	None	None	None	None
m54284U_191213_120042/48892103/ccs	PacBio_Hippocampus_Rep2	mm10_ERCC_SIRV	chr14	68083863	68089074	+	4	3359	42007	108501	ENSMUSG00000022055.7	ENSMUST00000022639.7	Nefl	Nefl-201	Known	Known	None	0.6000000238418579	None	None	None	None
m54284U_191212_053548/119145767/ccs	PacBio_Hippocampus_Rep1	mm10_ERCC_SIRV	chr6	145250224	145219494	-	5	1868	19281	50528	ENSMUSG00000030265.14	ENSMUST00000032399.11	Kras	Kras-201	Known	Known	None	0.6499999761581421	None	None	None	None
m54284U_191212_053548/134548308/ccs	PacBio_Hippocampus_Rep1	mm10_ERCC_SIRV	chr16	4789893	4766839	-	6	2478	44558	115093	ENSMUSG00000004071.13	ENSMUST00000004173.11	Cdip1	Cdip1-201	Known	Known	None	0.25	None	None	None	None
m54284U_191213_120042/78905348/ccs	PacBio_Hippocampus_Rep2	mm10_ERCC_SIRV	chr11	78324733	78326770	+	7	1257	33769	427771	ENSMUSG00000017390.15	ENCODEMT000427771	Aldoc	ENCODEMT000427771	Known	ISM	Suffix	0.10000000149011612	None	None	None	None
m54284U_191212_053548/139461530/ccs	PacBio_Hippocampus_Rep1	mm10_ERCC_SIRV	chr5	122868146	122870163	+	1	1886	15430	446617	ENSMUSG00000029474.7	ENCODEMT000446617	Rnf34	ENCODEMT000446617	Known	Genomic	None	0.3499999940395355	None	None	None	None
m54284U_191212_053548/164234097/ccs	PacBio_Hippocampus_Rep1	mm10_ERCC_SIRV	chr18	38296695	38317842	+	9	2973	49027	128106	ENSMUSG00000060450.14	ENSMUST00000072376.12	Rnf14	Rnf14-201	Known	Known	None	0.3499999940395355	None	None	None	None
m54284U_191107_221739/174065937/ccs	PacBio_Cortex_Rep1	mm10_ERCC_SIRV	chr4	86857367	86854666	-	5	827	11255	29013	ENSMUSG00000028495.14	ENSMUST00000102814.4	Rps6	Rps6-201	Known	Known	None	0.20000000298023224	None	None	None	None
m54284U_191212_053548/135006928/ccs	PacBio_Hippocampus_Rep1	mm10_ERCC_SIRV	chr16	4789940	4766839	-	6	2525	44558	115093	ENSMUSG00000004071.13	ENSMUST00000004173.11	Cdip1	Cdip1-201	Known	Known	None	0.25	None	None	None	None
m54284U_191213_120042/128583367/ccs	PacBio_Hippocampus_Rep2	mm10_ERCC_SIRV	chr5	122868774	122873007	+	1	4102	15430	446617	ENSMUSG00000029474.7	ENCODEMT000446617	Rnf34	ENCODEMT000446617	Known	Genomic	None	0.75	None	None	None	None
m54284U_191212_053548/136644546/ccs	PacBio_Hippocampus_Rep1	mm10_ERCC_SIRV	chr16	4789909	4766839	-	6	2494	44558	115093	ENSMUSG00000004071.13	ENSMUST00000004173.11	Cdip1	Cdip1-201	Known	Known	None	0.25	None	None	None	None
m54284U_191107_221739/39190769/ccs	PacBio_Cortex_Rep1	mm10_ERCC_SIRV	chr2	73660365	73612348	-	7	2116	4826	12673	ENSMUSG00000056486.18	ENSMUST00000102677.10	Chn1	Chn1-202	Known	Known	None	0.6499999761581421	None	None	None	None
m54284U_191212_053548/139266695/ccs	PacBio_Hippocampus_Rep1	mm10_ERCC_SIRV	chr16	4789890	4766839	-	6	2465	44558	115093	ENSMUSG00000004071.13	ENSMUST00000004173.11	Cdip1	Cdip1-201	Known	Known	None	0.25	None	None	None	None
m54284U_191212_053548/139397626/ccs	PacBio_Hippocampus_Rep1	mm10_ERCC_SIRV	chr16	4789917	4766839	-	6	2502	44558	115093	ENSMUSG00000004071.13	ENSMUST00000004173.11	Cdip1	Cdip1-201	Known	Known	None	0.25	None	None	None	None
m54284U_191107_221739/114100121/ccs	PacBio_Cortex_Rep1	mm10_ERCC_SIRV	chr11	78324738	78327773	+	7	2265	33769	427771	ENSMUSG00000017390.15	ENCODEMT000427771	Aldoc	ENCODEMT000427771	Known	ISM	Suffix	0.30000001192092896	None	None	None	None
m54284U_191212_053548/128387613/ccs	PacBio_Hippocampus_Rep1	mm10_ERCC_SIRV	chr6	145250211	145219494	-	5	1855	19281	50528	ENSMUSG00000030265.14	ENSMUST00000032399.11	Kras	Kras-201	Known	Known	None	0.6499999761581421	None	None	None	None
m54284U_191213_120042/74973452/ccs	PacBio_Hippocampus_Rep2	mm10_ERCC_SIRV	chr5	122871680	122869214	-	1	2467	15431	446619	ENSMUSG00000029475.17	ENCODEMT000446619	Kdm2b	ENCODEMT000446619	Known	Genomic	None	0.8999999761581421	None	None	None	None
m54284U_191213_120042/36176005/ccs	PacBio_Hippocampus_Rep2	mm10_ERCC_SIRV	chr18	38296695	38317839	+	9	2970	49027	128106	ENSMUSG00000060450.14	ENSMUST00000072376.12	Rnf14	Rnf14-201	Known	Known	None	0.3499999940395355	None	None	None	None
m54284U_191212_053548/155059531/ccs	PacBio_Hippocampus_Rep1	mm10_ERCC_SIRV	chr16	4789940	4766839	-	6	2525	44558	115093	ENSMUSG00000004071.13	ENSMUST00000004173.11	Cdip1	Cdip1-201	Known	Known	None	0.25	None	None	None	None
m54284U_191212_053548/97650936/ccs	PacBio_Hippocampus_Rep1	mm10_ERCC_SIRV	chr7	109781545	109758057	-	7	3912	23174	60111	ENSMUSG00000034825.14	ENSMUST00000033331.6	Nrip3	Nrip3-201	Known	Known	None	0.05000000074505806	None	None	None	None
m54284U_191107_221739/25167494/ccs	PacBio_Cortex_Rep1	mm10_ERCC_SIRV	chr9	78481670	78478462	-	8	1727	28387	74374	ENSMUSG00000037742.14	ENSMUST00000042235.14	Eef1a1	Eef1a1-201	Known	Known	None	0.30000001192092896	None	None	None	None
m54284U_191213_120042/48957137/ccs	PacBio_Hippocampus_Rep2	mm10_ERCC_SIRV	chr14	68083863	68087332	+	4	1617	42007	108501	ENSMUSG00000022055.7	ENSMUST00000022639.7	Nefl	Nefl-201	Known	Known	None	0.6000000238418579	None	None	None	None
m54284U_191212_053548/157484914/ccs	PacBio_Hippocampus_Rep1	mm10_ERCC_SIRV	chr16	4789941	4766839	-	6	2526	44558	115093	ENSMUSG00000004071.13	ENSMUST00000004173.11	Cdip1	Cdip1-201	Known	Known	None	0.25	None	None	None	None
m54284U_191109_043049/8519951/ccs	PacBio_Cortex_Rep2	mm10_ERCC_SIRV	chr4	86857367	86854666	-	5	827	11255	29013	ENSMUSG00000028495.14	ENSMUST00000102814.4	Rps6	Rps6-201	Known	Known	None	0.20000000298023224	None	None	None	None
m54284U_191212_053548/165479048/ccs	PacBio_Hippocampus_Rep1	mm10_ERCC_SIRV	chr16	4789903	4766839	-	6	2488	44558	115093	ENSMUSG00000004071.13	ENSMUST00000004173.11	Cdip1	Cdip1-201	Known	Known	None	0.25	None	None	None	None
m54284U_191107_221739/14288712/ccs	PacBio_Cortex_Rep1	mm10_ERCC_SIRV	chr5	122872433	122869301	-	1	2832	15431	446619	ENSMUSG00000029475.17	ENCODEMT000446619	Kdm2b	ENCODEMT000446619	Known	Genomic	None	0.8500000238418579	None	None	None	None
m54284U_191107_221739/39518649/ccs	PacBio_Cortex_Rep1	mm10_ERCC_SIRV	chr2	73660382	73612348	-	7	2133	4826	12673	ENSMUSG00000056486.18	ENSMUST00000102677.10	Chn1	Chn1-202	Known	Known	None	0.6499999761581421	None	None	None	None
m54284U_191212_053548/166527648/ccs	PacBio_Hippocampus_Rep1	mm10_ERCC_SIRV	chr16	4789940	4766839	-	6	2525	44558	115093	ENSMUSG00000004071.13	ENSMUST00000004173.11	Cdip1	Cdip1-201	Known	Known	None	0.25	None	None	None	None
m54284U_191213_120042/91226266/ccs	PacBio_Hippocampus_Rep2	mm10_ERCC_SIRV	chr18	38296695	38317851	+	9	2982	49027	128106	ENSMUSG00000060450.14	ENSMUST00000072376.12	Rnf14	Rnf14-201	Known	Known	None	0.20000000298023224	None	None	None	None
m54284U_191212_053548/170262534/ccs	PacBio_Hippocampus_Rep1	mm10_ERCC_SIRV	chr16	4790257	4766839	-	6	2521	44558	115095	ENSMUSG00000004071.13	ENSMUST00000118703.7	Cdip1	Cdip1-203	Known	Known	None	0.25	None	None	None	None
m54284U_191212_053548/128712880/ccs	PacBio_Hippocampus_Rep1	mm10_ERCC_SIRV	chr6	145250232	145219494	-	5	1876	19281	50528	ENSMUSG00000030265.14	ENSMUST00000032399.11	Kras	Kras-201	Known	Known	None	0.6499999761581421	None	None	None	None
m54284U_191212_053548/33622831/ccs	PacBio_Hippocampus_Rep1	mm10_ERCC_SIRV	chr11	78324753	78326768	+	7	1235	33769	427771	ENSMUSG00000017390.15	ENCODEMT000427771	Aldoc	ENCODEMT000427771	Known	ISM	Suffix	0.10000000149011612	None	None	None	None
m54284U_191213_120042/5179390/ccs	PacBio_Hippocampus_Rep2	mm10_ERCC_SIRV	chr16	4789926	4766839	-	6	2511	44558	115093	ENSMUSG00000004071.13	ENSMUST00000004173.11	Cdip1	Cdip1-201	Known	Known	None	0.25	None	None	None	None
m54284U_191212_053548/179440401/ccs	PacBio_Hippocampus_Rep1	mm10_ERCC_SIRV	chr5	122869655	122874966	+	1	5312	15430	446620	ENSMUSG00000029474.7	ENCODEMT000446620	Rnf34	ENCODEMT000446620	Known	Genomic	None	0.8500000238418579	None	None	None	None
m54284U_191213_120042/15401522/ccs	PacBio_Hippocampus_Rep2	mm10_ERCC_SIRV	chr16	4789892	4766839	-	6	2471	44558	115093	ENSMUSG00000004071.13	ENSMUST00000004173.11	Cdip1	Cdip1-201	Known	Known	None	0.25	None	None	None	None
m54284U_191212_053548/111741198/ccs	PacBio_Hippocampus_Rep1	mm10_ERCC_SIRV	chr5	122900354	122870677	-	12	3517	15431	446621	ENSMUSG00000029475.17	ENCODEMT000446621	Kdm2b	ENCODEMT000446621	Known	NNC	None	0.550000011920929	None	None	None	None
m54284U_191213_120042/20513157/ccs	PacBio_Hippocampus_Rep2	mm10_ERCC_SIRV	chr16	4789918	4766839	-	6	2503	44558	115093	ENSMUSG00000004071.13	ENSMUST00000004173.11	Cdip1	Cdip1-201	Known	Known	None	0.25	None	None	None	None
m54284U_191213_120042/96732745/ccs	PacBio_Hippocampus_Rep2	mm10_ERCC_SIRV	chr18	38296695	38317842	+	9	2973	49027	128106	ENSMUSG00000060450.14	ENSMUST00000072376.12	Rnf14	Rnf14-201	Known	Known	None	0.3499999940395355	None	None	None	None
m54284U_191109_043049/26870505/ccs	PacBio_Cortex_Rep2	mm10_ERCC_SIRV	chr4	86857367	86854666	-	5	827	11255	29013	ENSMUSG00000028495.14	ENSMUST00000102814.4	Rps6	Rps6-201	Known	Known	None	0.20000000298023224	None	None	None	None
m54284U_191107_221739/39650571/ccs	PacBio_Cortex_Rep1	mm10_ERCC_SIRV	chr2	73660345	73612348	-	7	2096	4826	12673	ENSMUSG00000056486.18	ENSMUST00000102677.10	Chn1	Chn1-202	Known	Known	None	0.6499999761581421	None	None	None	None
m54284U_191213_120042/49021985/ccs	PacBio_Hippocampus_Rep2	mm10_ERCC_SIRV	chr14	68083863	68089083	+	4	3368	42007	108501	ENSMUSG00000022055.7	ENSMUST00000022639.7	Nefl	Nefl-201	Known	Known	None	0.30000001192092896	None	None	None	None
m54284U_191213_120042/25102005/ccs	PacBio_Hippocampus_Rep2	mm10_ERCC_SIRV	chr16	4789892	4766839	-	6	2477	44558	115093	ENSMUSG00000004071.13	ENSMUST00000004173.11	Cdip1	Cdip1-201	Known	Known	None	0.25	None	None	None	None
m54284U_191212_053548/162858387/ccs	PacBio_Hippocampus_Rep1	mm10_ERCC_SIRV	chr1	169955976	169949531	-	2	3646	2857	446622	ENSMUSG00000026675.12	ENCODEMT000446622	Hsd17b7	ENCODEMT000446622	Known	ISM	Suffix	0.30000001192092896	None	None	None	None
m54284U_191107_221739/7341929/ccs	PacBio_Cortex_Rep1	mm10_ERCC_SIRV	chr11	78324754	78326760	+	7	1226	33769	427771	ENSMUSG00000017390.15	ENCODEMT000427771	Aldoc	ENCODEMT000427771	Known	ISM	Suffix	0.4000000059604645	None	None	None	None
m54284U_191212_053548/129826821/ccs	PacBio_Hippocampus_Rep1	mm10_ERCC_SIRV	chr6	145250219	145219494	-	5	1863	19281	50528	ENSMUSG00000030265.14	ENSMUST00000032399.11	Kras	Kras-201	Known	Known	None	0.6499999761581421	None	None	None	None
m54284U_191107_221739/25757208/ccs	PacBio_Cortex_Rep1	mm10_ERCC_SIRV	chr9	78481671	78478462	-	8	1728	28387	74374	ENSMUSG00000037742.14	ENSMUST00000042235.14	Eef1a1	Eef1a1-201	Known	Known	None	0.30000001192092896	None	None	None	None
m54284U_191213_120042/34343689/ccs	PacBio_Hippocampus_Rep2	mm10_ERCC_SIRV	chr16	4789926	4766839	-	6	2511	44558	115093	ENSMUSG00000004071.13	ENSMUST00000004173.11	Cdip1	Cdip1-201	Known	Known	None	0.25	None	None	None	None
m54284U_191213_120042/97454734/ccs	PacBio_Hippocampus_Rep2	mm10_ERCC_SIRV	chr18	38296695	38317845	+	9	2976	49027	128106	ENSMUSG00000060450.14	ENSMUST00000072376.12	Rnf14	Rnf14-201	Known	Known	None	0.25	None	None	None	None
m54284U_191213_120042/38865206/ccs	PacBio_Hippocampus_Rep2	mm10_ERCC_SIRV	chr16	4789941	4766839	-	6	2526	44558	115093	ENSMUSG00000004071.13	ENSMUST00000004173.11	Cdip1	Cdip1-201	Known	Known	None	0.25	None	None	None	None
m54284U_191109_043049/173933906/ccs	PacBio_Cortex_Rep2	mm10_ERCC_SIRV	chr1	169951936	169949538	-	1	2234	2857	446614	ENSMUSG00000026675.12	ENCODEMT000446614	Hsd17b7	ENCODEMT000446614	Known	Genomic	None	0.25	None	None	None	None
m54284U_191212_053548/164825707/ccs	PacBio_Hippocampus_Rep1	mm10_ERCC_SIRV	chr11	78324754	78326760	+	7	1226	33769	427771	ENSMUSG00000017390.15	ENCODEMT000427771	Aldoc	ENCODEMT000427771	Known	ISM	Suffix	0.4000000059604645	None	None	None	None
m54284U_191107_221739/39913538/ccs	PacBio_Cortex_Rep1	mm10_ERCC_SIRV	chr2	73660360	73612348	-	7	2111	4826	12673	ENSMUSG00000056486.18	ENSMUST00000102677.10	Chn1	Chn1-202	Known	Known	None	0.6499999761581421	None	None	None	None
m54284U_191109_043049/42927448/ccs	PacBio_Cortex_Rep2	mm10_ERCC_SIRV	chr4	86857351	86854666	-	5	821	11255	446062	ENSMUSG00000028495.14	ENCODEMT000446062	Rps6	ENCODEMT000446062	Known	NNC	None	0.20000000298023224	None	None	None	None
m54284U_191212_053548/168820805/ccs	PacBio_Hippocampus_Rep1	mm10_ERCC_SIRV	chr6	145250220	145219494	-	5	1864	19281	50528	ENSMUSG00000030265.14	ENSMUST00000032399.11	Kras	Kras-201	Known	Known	None	0.6499999761581421	None	None	None	None
m54284U_191212_053548/97715113/ccs	PacBio_Hippocampus_Rep1	mm10_ERCC_SIRV	chr7	109781544	109758057	-	7	3911	23174	60111	ENSMUSG00000034825.14	ENSMUST00000033331.6	Nrip3	Nrip3-201	Known	Known	None	0.05000000074505806	None	None	None	None
m54284U_191213_120042/40109893/ccs	PacBio_Hippocampus_Rep2	mm10_ERCC_SIRV	chr16	4790280	4766839	-	6	2544	44558	115095	ENSMUSG00000004071.13	ENSMUST00000118703.7	Cdip1	Cdip1-203	Known	Known	None	0.25	None	None	None	None
m54284U_191213_120042/70125154/ccs	PacBio_Hippocampus_Rep2	mm10_ERCC_SIRV	chr5	122900310	122870677	-	11	3364	15431	446623	ENSMUSG00000029475.17	ENCODEMT000446623	Kdm2b	ENCODEMT000446623	Known	NIC	None	0.550000011920929	None	None	None	None
m54284U_191213_120042/115542587/ccs	PacBio_Hippocampus_Rep2	mm10_ERCC_SIRV	chr18	38296695	38317842	+	9	2973	49027	128106	ENSMUSG00000060450.14	ENSMUST00000072376.12	Rnf14	Rnf14-201	Known	Known	None	0.3499999940395355	None	None	None	None
m54284U_191213_120042/49022972/ccs	PacBio_Hippocampus_Rep2	mm10_ERCC_SIRV	chr14	68083863	68089076	+	4	3361	42007	108501	ENSMUSG00000022055.7	ENSMUST00000022639.7	Nefl	Nefl-201	Known	Known	None	0.6499999761581421	None	None	None	None
m54284U_191213_120042/42926085/ccs	PacBio_Hippocampus_Rep2	mm10_ERCC_SIRV	chr16	4789958	4766850	-	5	3135	44558	446599	ENSMUSG00000004071.13	ENCODEMT000446599	Cdip1	ENCODEMT000446599	Known	NIC	None	0.25	None	None	None	None
m54284U_191213_120042/36307900/ccs	PacBio_Hippocampus_Rep2	mm10_ERCC_SIRV	chr11	78324754	78326770	+	7	1236	33769	427771	ENSMUSG00000017390.15	ENCODEMT000427771	Aldoc	ENCODEMT000427771	Known	ISM	Suffix	0.10000000149011612	None	None	None	None
m54284U_191213_120042/47450008/ccs	PacBio_Hippocampus_Rep2	mm10_ERCC_SIRV	chr16	4789932	4766839	-	6	2517	44558	115093	ENSMUSG00000004071.13	ENSMUST00000004173.11	Cdip1	Cdip1-201	Known	Known	None	0.25	None	None	None	None
m54284U_191213_120042/21039416/ccs	PacBio_Hippocampus_Rep2	mm10_ERCC_SIRV	chr6	145250205	145219494	-	5	1849	19281	50528	ENSMUSG00000030265.14	ENSMUST00000032399.11	Kras	Kras-201	Known	Known	None	0.6499999761581421	None	None	None	None
m54284U_191213_120042/47514056/ccs	PacBio_Hippocampus_Rep2	mm10_ERCC_SIRV	chr16	4789941	4766839	-	6	2526	44558	115093	ENSMUSG00000004071.13	ENSMUST00000004173.11	Cdip1	Cdip1-201	Known	Known	None	0.25	None	None	None	None
m54284U_191107_221739/8520095/ccs	PacBio_Cortex_Rep1	mm10_ERCC_SIRV	chr5	122988494	122870678	-	23	4963	15431	40362	ENSMUSG00000029475.17	ENSMUST00000086200.10	Kdm2b	Kdm2b-203	Known	Known	None	0.6000000238418579	None	None	None	None
m54284U_191213_120042/116262989/ccs	PacBio_Hippocampus_Rep2	mm10_ERCC_SIRV	chr18	38296695	38317841	+	9	2972	49027	128106	ENSMUSG00000060450.14	ENSMUST00000072376.12	Rnf14	Rnf14-201	Known	Known	None	0.3499999940395355	None	None	None	None
m54284U_191107_221739/40370605/ccs	PacBio_Cortex_Rep1	mm10_ERCC_SIRV	chr2	73660381	73612348	-	7	2132	4826	12673	ENSMUSG00000056486.18	ENSMUST00000102677.10	Chn1	Chn1-202	Known	Known	None	0.6499999761581421	None	None	None	None
m54284U_191107_221739/25758163/ccs	PacBio_Cortex_Rep1	mm10_ERCC_SIRV	chr9	78481671	78478462	-	8	1728	28387	74374	ENSMUSG00000037742.14	ENSMUST00000042235.14	Eef1a1	Eef1a1-201	Known	Known	None	0.30000001192092896	None	None	None	None
m54284U_191213_120042/60097723/ccs	PacBio_Hippocampus_Rep2	mm10_ERCC_SIRV	chr16	4789930	4766839	-	6	2515	44558	115093	ENSMUSG00000004071.13	ENSMUST00000004173.11	Cdip1	Cdip1-201	Known	Known	None	0.25	None	None	None	None
m54284U_191109_043049/68225879/ccs	PacBio_Cortex_Rep2	mm10_ERCC_SIRV	chr4	86857367	86854666	-	5	827	11255	29013	ENSMUSG00000028495.14	ENSMUST00000102814.4	Rps6	Rps6-201	Known	Known	None	0.20000000298023224	None	None	None	None
m54284U_191213_120042/66388183/ccs	PacBio_Hippocampus_Rep2	mm10_ERCC_SIRV	chr16	4769143	4766840	-	1	1812	44558	446577	ENSMUSG00000004071.13	ENCODEMT000446577	Cdip1	ENCODEMT000446577	Known	ISM	None	0.25	None	None	None	None
m54284U_191213_120042/31132084/ccs	PacBio_Hippocampus_Rep2	mm10_ERCC_SIRV	chr11	78324756	78327784	+	7	2258	33769	427771	ENSMUSG00000017390.15	ENCODEMT000427771	Aldoc	ENCODEMT000427771	Known	ISM	Suffix	0.15000000596046448	None	None	None	None
m54284U_191109_043049/22151611/ccs	PacBio_Cortex_Rep2	mm10_ERCC_SIRV	chr5	122988487	122870678	-	23	4956	15431	40362	ENSMUSG00000029475.17	ENSMUST00000086200.10	Kdm2b	Kdm2b-203	Known	Known	None	0.6000000238418579	None	None	None	None
m54284U_191213_120042/133760782/ccs	PacBio_Hippocampus_Rep2	mm10_ERCC_SIRV	chr18	38296702	38317836	+	10	3145	49027	445320	ENSMUSG00000060450.14	ENCODEMT000445320	Rnf14	ENCODEMT000445320	Known	NIC	None	0.3499999940395355	None	None	None	None
m54284U_191213_120042/67110773/ccs	PacBio_Hippocampus_Rep2	mm10_ERCC_SIRV	chr16	4790014	4766839	-	6	2599	44558	115093	ENSMUSG00000004071.13	ENSMUST00000004173.11	Cdip1	Cdip1-201	Known	Known	None	0.25	None	None	None	None
m54284U_191213_120042/72353928/ccs	PacBio_Hippocampus_Rep2	mm10_ERCC_SIRV	chr6	145250221	145219494	-	4	1741	19281	446429	ENSMUSG00000030265.14	ENCODEMT000446429	Kras	ENCODEMT000446429	Known	NIC	None	0.6499999761581421	None	None	None	None
m54284U_191213_120042/49088183/ccs	PacBio_Hippocampus_Rep2	mm10_ERCC_SIRV	chr14	68083863	68089076	+	4	3361	42007	108501	ENSMUSG00000022055.7	ENSMUST00000022639.7	Nefl	Nefl-201	Known	Known	None	0.6499999761581421	None	None	None	None
m54284U_191213_120042/74449245/ccs	PacBio_Hippocampus_Rep2	mm10_ERCC_SIRV	chr16	4789933	4766839	-	6	2518	44558	115093	ENSMUSG00000004071.13	ENSMUST00000004173.11	Cdip1	Cdip1-201	Known	Known	None	0.25	None	None	None	None
m54284U_191107_221739/40502452/ccs	PacBio_Cortex_Rep1	mm10_ERCC_SIRV	chr2	73660435	73612348	-	7	2186	4826	12673	ENSMUSG00000056486.18	ENSMUST00000102677.10	Chn1	Chn1-202	Known	Known	None	0.6499999761581421	None	None	None	None
m54284U_191107_221739/122751458/ccs	PacBio_Cortex_Rep1	mm10_ERCC_SIRV	chr11	78324757	78326760	+	7	1223	33769	427771	ENSMUSG00000017390.15	ENCODEMT000427771	Aldoc	ENCODEMT000427771	Known	ISM	Suffix	0.4000000059604645	None	None	None	None
m54284U_191107_221739/118096525/ccs	PacBio_Cortex_Rep1	mm10_ERCC_SIRV	chr1	169969148	169949534	-	9	4520	2857	6992	ENSMUSG00000026675.12	ENSMUST00000027989.12	Hsd17b7	Hsd17b7-201	Known	Known	None	0.25	None	None	None	None
m54284U_191213_120042/82905360/ccs	PacBio_Hippocampus_Rep2	mm10_ERCC_SIRV	chr16	4789941	4766839	-	6	2526	44558	115093	ENSMUSG00000004071.13	ENSMUST00000004173.11	Cdip1	Cdip1-201	Known	Known	None	0.25	None	None	None	None
m54284U_191109_043049/78054849/ccs	PacBio_Cortex_Rep2	mm10_ERCC_SIRV	chr4	86857348	86854666	-	5	808	11255	29013	ENSMUSG00000028495.14	ENSMUST00000102814.4	Rps6	Rps6-201	Known	Known	None	0.20000000298023224	None	None	None	None
m54284U_191213_120042/97126424/ccs	PacBio_Hippocampus_Rep2	mm10_ERCC_SIRV	chr16	4790256	4766839	-	6	2520	44558	115095	ENSMUSG00000004071.13	ENSMUST00000118703.7	Cdip1	Cdip1-203	Known	Known	None	0.25	None	None	None	None
m54284U_191213_120042/134087581/ccs	PacBio_Hippocampus_Rep2	mm10_ERCC_SIRV	chr18	38296695	38317842	+	9	2973	49027	128106	ENSMUSG00000060450.14	ENSMUST00000072376.12	Rnf14	Rnf14-201	Known	Known	None	0.3499999940395355	None	None	None	None
m54284U_191212_053548/98305632/ccs	PacBio_Hippocampus_Rep1	mm10_ERCC_SIRV	chr7	109781544	109758057	-	7	3911	23174	60111	ENSMUSG00000034825.14	ENSMUST00000033331.6	Nrip3	Nrip3-201	Known	Known	None	0.05000000074505806	None	None	None	None
m54284U_191213_120042/97389018/ccs	PacBio_Hippocampus_Rep2	mm10_ERCC_SIRV	chr16	4789926	4766839	-	6	2511	44558	115093	ENSMUSG00000004071.13	ENSMUST00000004173.11	Cdip1	Cdip1-201	Known	Known	None	0.25	None	None	None	None
m54284U_191109_043049/176423820/ccs	PacBio_Cortex_Rep2	mm10_ERCC_SIRV	chr5	122932819	122870678	-	13	3755	15431	446624	ENSMUSG00000029475.17	ENCODEMT000446624	Kdm2b	ENCODEMT000446624	Known	ISM	Suffix	0.6000000238418579	None	None	None	None
m54284U_191213_120042/159451499/ccs	PacBio_Hippocampus_Rep2	mm10_ERCC_SIRV	chr6	145250210	145219494	-	5	1854	19281	50528	ENSMUSG00000030265.14	ENSMUST00000032399.11	Kras	Kras-201	Known	Known	None	0.6499999761581421	None	None	None	None
m54284U_191213_120042/101384321/ccs	PacBio_Hippocampus_Rep2	mm10_ERCC_SIRV	chr16	4789930	4766839	-	6	2515	44558	115093	ENSMUSG00000004071.13	ENSMUST00000004173.11	Cdip1	Cdip1-201	Known	Known	None	0.25	None	None	None	None
m54284U_191109_043049/92668096/ccs	PacBio_Cortex_Rep2	mm10_ERCC_SIRV	chr11	78324757	78326760	+	7	1223	33769	427771	ENSMUSG00000017390.15	ENCODEMT000427771	Aldoc	ENCODEMT000427771	Known	ISM	Suffix	0.4000000059604645	None	None	None	None
m54284U_191213_120042/120849258/ccs	PacBio_Hippocampus_Rep2	mm10_ERCC_SIRV	chr16	4789926	4766839	-	6	2511	44558	115093	ENSMUSG00000004071.13	ENSMUST00000004173.11	Cdip1	Cdip1-201	Known	Known	None	0.25	None	None	None	None
m54284U_191107_221739/25889269/ccs	PacBio_Cortex_Rep1	mm10_ERCC_SIRV	chr9	78481671	78478462	-	8	1728	28387	74374	ENSMUSG00000037742.14	ENSMUST00000042235.14	Eef1a1	Eef1a1-201	Known	Known	None	0.30000001192092896	None	None	None	None
m54284U_191212_053548/141231734/ccs	PacBio_Hippocampus_Rep1	mm10_ERCC_SIRV	chr5	122952430	122870678	-	19	4530	15431	446625	ENSMUSG00000029475.17	ENCODEMT000446625	Kdm2b	ENCODEMT000446625	Known	NNC	None	0.6000000238418579	None	None	None	None
m54284U_191107_221739/40697881/ccs	PacBio_Cortex_Rep1	mm10_ERCC_SIRV	chr2	73660384	73612348	-	7	2135	4826	12673	ENSMUSG00000056486.18	ENSMUST00000102677.10	Chn1	Chn1-202	Known	Known	None	0.6499999761581421	None	None	None	None
m54284U_191213_120042/132908665/ccs	PacBio_Hippocampus_Rep2	mm10_ERCC_SIRV	chr16	4789918	4766839	-	6	2503	44558	115093	ENSMUSG00000004071.13	ENSMUST00000004173.11	Cdip1	Cdip1-201	Known	Known	None	0.25	None	None	None	None
m54284U_191213_120042/148114092/ccs	PacBio_Hippocampus_Rep2	mm10_ERCC_SIRV	chr18	38296695	38317842	+	9	2973	49027	128106	ENSMUSG00000060450.14	ENSMUST00000072376.12	Rnf14	Rnf14-201	Known	Known	None	0.3499999940395355	None	None	None	None
m54284U_191213_120042/49088785/ccs	PacBio_Hippocampus_Rep2	mm10_ERCC_SIRV	chr14	68083863	68089076	+	4	3361	42007	108501	ENSMUSG00000022055.7	ENSMUST00000022639.7	Nefl	Nefl-201	Known	Known	None	0.6499999761581421	None	None	None	None
m54284U_191213_120042/138150318/ccs	PacBio_Hippocampus_Rep2	mm10_ERCC_SIRV	chr16	4790272	4766839	-	6	2536	44558	115095	ENSMUSG00000004071.13	ENSMUST00000118703.7	Cdip1	Cdip1-203	Known	Known	None	0.25	None	None	None	None
m54284U_191109_043049/82183792/ccs	PacBio_Cortex_Rep2	mm10_ERCC_SIRV	chr4	86857367	86854666	-	5	827	11255	29013	ENSMUSG00000028495.14	ENSMUST00000102814.4	Rps6	Rps6-201	Known	Known	None	0.20000000298023224	None	None	None	None
m54284U_191213_120042/140640812/ccs	PacBio_Hippocampus_Rep2	mm10_ERCC_SIRV	chr16	4789899	4766839	-	6	2484	44558	115093	ENSMUSG00000004071.13	ENSMUST00000004173.11	Cdip1	Cdip1-201	Known	Known	None	0.25	None	None	None	None
m54284U_191213_120042/162268821/ccs	PacBio_Hippocampus_Rep2	mm10_ERCC_SIRV	chr6	145250215	145219494	-	5	1859	19281	50528	ENSMUSG00000030265.14	ENSMUST00000032399.11	Kras	Kras-201	Known	Known	None	0.6499999761581421	None	None	None	None
m54284U_191213_120042/172689697/ccs	PacBio_Hippocampus_Rep2	mm10_ERCC_SIRV	chr11	78324757	78326770	+	7	1233	33769	427771	ENSMUSG00000017390.15	ENCODEMT000427771	Aldoc	ENCODEMT000427771	Known	ISM	Suffix	0.10000000149011612	None	None	None	None
m54284U_191213_120042/154470433/ccs	PacBio_Hippocampus_Rep2	mm10_ERCC_SIRV	chr16	4789940	4766839	-	6	2525	44558	115093	ENSMUSG00000004071.13	ENSMUST00000004173.11	Cdip1	Cdip1-201	Known	Known	None	0.25	None	None	None	None
m54284U_191213_120042/154140680/ccs	PacBio_Hippocampus_Rep2	mm10_ERCC_SIRV	chr18	38296695	38317841	+	9	2972	49027	128106	ENSMUSG00000060450.14	ENSMUST00000072376.12	Rnf14	Rnf14-201	Known	Known	None	0.3499999940395355	None	None	None	None
m54284U_191213_120042/156109643/ccs	PacBio_Hippocampus_Rep2	mm10_ERCC_SIRV	chr16	4768882	4766839	-	2	1965	44558	446583	ENSMUSG00000004071.13	ENCODEMT000446583	Cdip1	ENCODEMT000446583	Known	ISM	Suffix	0.25	None	None	None	None
m54284U_191107_221739/41551737/ccs	PacBio_Cortex_Rep1	mm10_ERCC_SIRV	chr2	73660377	73612348	-	8	1804	4826	439781	ENSMUSG00000056486.18	ENCODEMT000439781	Chn1	ENCODEMT000439781	Known	NNC	None	0.6499999761581421	None	None	None	None
m54284U_191213_120042/9832963/ccs	PacBio_Hippocampus_Rep2	mm10_ERCC_SIRV	chr5	122900320	122870678	-	12	3487	15431	40360	ENSMUSG00000029475.17	ENSMUST00000031435.13	Kdm2b	Kdm2b-201	Known	Known	None	0.6000000238418579	None	None	None	None
m54284U_191213_120042/157550260/ccs	PacBio_Hippocampus_Rep2	mm10_ERCC_SIRV	chr16	4789878	4766839	-	6	2463	44558	115093	ENSMUSG00000004071.13	ENSMUST00000004173.11	Cdip1	Cdip1-201	Known	Known	None	0.25	None	None	None	None
m54284U_191213_120042/161482355/ccs	PacBio_Hippocampus_Rep2	mm10_ERCC_SIRV	chr16	4789926	4766839	-	6	2511	44558	115093	ENSMUSG00000004071.13	ENSMUST00000004173.11	Cdip1	Cdip1-201	Known	Known	None	0.25	None	None	None	None
m54284U_191109_043049/131729865/ccs	PacBio_Cortex_Rep2	mm10_ERCC_SIRV	chr11	78324763	78326770	+	7	1227	33769	427771	ENSMUSG00000017390.15	ENCODEMT000427771	Aldoc	ENCODEMT000427771	Known	ISM	Suffix	0.10000000149011612	None	None	None	None
m54284U_191109_043049/93259314/ccs	PacBio_Cortex_Rep2	mm10_ERCC_SIRV	chr1	169969209	169949534	-	9	4581	2857	6992	ENSMUSG00000026675.12	ENSMUST00000027989.12	Hsd17b7	Hsd17b7-201	Known	Known	None	0.25	None	None	None	None
m54284U_191109_043049/111739451/ccs	PacBio_Cortex_Rep2	mm10_ERCC_SIRV	chr4	86857369	86854666	-	5	829	11255	29013	ENSMUSG00000028495.14	ENSMUST00000102814.4	Rps6	Rps6-201	Known	Known	None	0.20000000298023224	None	None	None	None
m54284U_191212_053548/147065498/ccs	PacBio_Hippocampus_Rep1	mm10_ERCC_SIRV	chr6	145250216	145219496	-	4	1734	19281	446429	ENSMUSG00000030265.14	ENCODEMT000446429	Kras	ENCODEMT000446429	Known	NIC	None	0.6000000238418579	None	None	None	None
m54284U_191213_120042/170197693/ccs	PacBio_Hippocampus_Rep2	mm10_ERCC_SIRV	chr16	4789930	4766839	-	6	2515	44558	115093	ENSMUSG00000004071.13	ENSMUST00000004173.11	Cdip1	Cdip1-201	Known	Known	None	0.25	None	None	None	None
m54284U_191213_120042/155715212/ccs	PacBio_Hippocampus_Rep2	mm10_ERCC_SIRV	chr18	38296695	38317828	+	9	2959	49027	128106	ENSMUSG00000060450.14	ENSMUST00000072376.12	Rnf14	Rnf14-201	Known	Known	None	0.3499999940395355	None	None	None	None
m54284U_191213_120042/49152047/ccs	PacBio_Hippocampus_Rep2	mm10_ERCC_SIRV	chr14	68083863	68087730	+	4	2015	42007	108501	ENSMUSG00000022055.7	ENSMUST00000022639.7	Nefl	Nefl-201	Known	Known	None	0.75	None	None	None	None
m54284U_191213_120042/172033151/ccs	PacBio_Hippocampus_Rep2	mm10_ERCC_SIRV	chr16	4789899	4766839	-	6	2484	44558	115093	ENSMUSG00000004071.13	ENSMUST00000004173.11	Cdip1	Cdip1-201	Known	Known	None	0.25	None	None	None	None
m54284U_191212_053548/98370364/ccs	PacBio_Hippocampus_Rep1	mm10_ERCC_SIRV	chr7	109781544	109758057	-	7	3911	23174	60111	ENSMUSG00000034825.14	ENSMUST00000033331.6	Nrip3	Nrip3-201	Known	Known	None	0.05000000074505806	None	None	None	None
m54284U_191107_221739/26149304/ccs	PacBio_Cortex_Rep1	mm10_ERCC_SIRV	chr9	78481671	78478462	-	8	1728	28387	74374	ENSMUSG00000037742.14	ENSMUST00000042235.14	Eef1a1	Eef1a1-201	Known	Known	None	0.30000001192092896	None	None	None	None
m54284U_191213_120042/178457351/ccs	PacBio_Hippocampus_Rep2	mm10_ERCC_SIRV	chr16	4789933	4766839	-	6	2518	44558	115093	ENSMUSG00000004071.13	ENSMUST00000004173.11	Cdip1	Cdip1-201	Known	Known	None	0.25	None	None	None	None
m54284U_191107_221739/42141263/ccs	PacBio_Cortex_Rep1	mm10_ERCC_SIRV	chr2	73660364	73612348	-	7	2115	4826	12673	ENSMUSG00000056486.18	ENSMUST00000102677.10	Chn1	Chn1-202	Known	Known	None	0.6499999761581421	None	None	None	None
m54284U_191107_221739/1377785/ccs	PacBio_Cortex_Rep1	mm10_ERCC_SIRV	chr5	122900335	122870679	-	12	3501	15431	40360	ENSMUSG00000029475.17	ENSMUST00000031435.13	Kdm2b	Kdm2b-201	Known	Known	None	0.6499999761581421	None	None	None	None
m54284U_191213_120042/179897991/ccs	PacBio_Hippocampus_Rep2	mm10_ERCC_SIRV	chr16	4789926	4766839	-	6	2511	44558	115093	ENSMUSG00000004071.13	ENSMUST00000004173.11	Cdip1	Cdip1-201	Known	Known	None	0.25	None	None	None	None
m54284U_191213_120042/26675883/ccs	PacBio_Hippocampus_Rep2	mm10_ERCC_SIRV	chr11	78324763	78326767	+	7	1224	33769	427771	ENSMUSG00000017390.15	ENCODEMT000427771	Aldoc	ENCODEMT000427771	Known	ISM	Suffix	0.15000000596046448	None	None	None	None
m54284U_191213_120042/163186979/ccs	PacBio_Hippocampus_Rep2	mm10_ERCC_SIRV	chr18	38296695	38317839	+	9	2970	49027	128106	ENSMUSG00000060450.14	ENSMUST00000072376.12	Rnf14	Rnf14-201	Known	Known	None	0.3499999940395355	None	None	None	None
m54284U_191107_221739/2228593/ccs	PacBio_Cortex_Rep1	mm10_ERCC_SIRV	chr16	4789900	4766840	-	6	2484	44558	115093	ENSMUSG00000004071.13	ENSMUST00000004173.11	Cdip1	Cdip1-201	Known	Known	None	0.25	None	None	None	None
m54284U_191212_053548/155453490/ccs	PacBio_Hippocampus_Rep1	mm10_ERCC_SIRV	chr6	145250214	145219497	-	5	1855	19281	50528	ENSMUSG00000030265.14	ENSMUST00000032399.11	Kras	Kras-201	Known	Known	None	0.550000011920929	None	None	None	None
m54284U_191107_221739/2556381/ccs	PacBio_Cortex_Rep1	mm10_ERCC_SIRV	chr16	4789934	4766840	-	6	2518	44558	115093	ENSMUSG00000004071.13	ENSMUST00000004173.11	Cdip1	Cdip1-201	Known	Known	None	0.25	None	None	None	None
m54284U_191107_221739/13044070/ccs	PacBio_Cortex_Rep1	mm10_ERCC_SIRV	chr16	4789926	4766840	-	6	2510	44558	115093	ENSMUSG00000004071.13	ENSMUST00000004173.11	Cdip1	Cdip1-201	Known	Known	None	0.25	None	None	None	None
m54284U_191109_043049/144836138/ccs	PacBio_Cortex_Rep2	mm10_ERCC_SIRV	chr4	86857367	86854666	-	5	827	11255	29013	ENSMUSG00000028495.14	ENSMUST00000102814.4	Rps6	Rps6-201	Known	Known	None	0.20000000298023224	None	None	None	None
m54284U_191107_221739/34734283/ccs	PacBio_Cortex_Rep1	mm10_ERCC_SIRV	chr16	4790249	4766840	-	6	2512	44558	115095	ENSMUSG00000004071.13	ENSMUST00000118703.7	Cdip1	Cdip1-203	Known	Known	None	0.25	None	None	None	None
m54284U_191107_221739/12126628/ccs	PacBio_Cortex_Rep1	mm10_ERCC_SIRV	chr11	78324768	78326758	+	7	1210	33769	427771	ENSMUSG00000017390.15	ENCODEMT000427771	Aldoc	ENCODEMT000427771	Known	ISM	Suffix	0.4000000059604645	None	None	None	None
m54284U_191213_120042/167969461/ccs	PacBio_Hippocampus_Rep2	mm10_ERCC_SIRV	chr18	38296712	38317842	+	9	2964	49027	445235	ENSMUSG00000060450.14	ENCODEMT000445235	Rnf14	ENCODEMT000445235	Known	NNC	None	0.3499999940395355	None	None	None	None
m54284U_191213_120042/49154694/ccs	PacBio_Hippocampus_Rep2	mm10_ERCC_SIRV	chr14	68083863	68089064	+	4	3349	42007	108501	ENSMUSG00000022055.7	ENSMUST00000022639.7	Nefl	Nefl-201	Known	Known	None	0.75	None	None	None	None
m54284U_191107_221739/44435967/ccs	PacBio_Cortex_Rep1	mm10_ERCC_SIRV	chr2	73660384	73612348	-	7	2135	4826	12673	ENSMUSG00000056486.18	ENSMUST00000102677.10	Chn1	Chn1-202	Known	Known	None	0.6499999761581421	None	None	None	None
m54284U_191107_221739/41158660/ccs	PacBio_Cortex_Rep1	mm10_ERCC_SIRV	chr16	4789933	4766840	-	6	2517	44558	115093	ENSMUSG00000004071.13	ENSMUST00000004173.11	Cdip1	Cdip1-201	Known	Known	None	0.25	None	None	None	None
m54284U_191213_120042/94699522/ccs	PacBio_Hippocampus_Rep2	mm10_ERCC_SIRV	chr6	145250205	145219497	-	5	1846	19281	50528	ENSMUSG00000030265.14	ENSMUST00000032399.11	Kras	Kras-201	Known	Known	None	0.550000011920929	None	None	None	None
m54284U_191107_221739/45942862/ccs	PacBio_Cortex_Rep1	mm10_ERCC_SIRV	chr16	4790266	4766840	-	6	2529	44558	115095	ENSMUSG00000004071.13	ENSMUST00000118703.7	Cdip1	Cdip1-203	Known	Known	None	0.25	None	None	None	None
m54284U_191107_221739/14289137/ccs	PacBio_Cortex_Rep1	mm10_ERCC_SIRV	chr5	122880418	122870679	-	5	2010	15431	446626	ENSMUSG00000029475.17	ENCODEMT000446626	Kdm2b	ENCODEMT000446626	Known	ISM	Suffix	0.6499999761581421	None	None	None	None
m54284U_191107_221739/58526530/ccs	PacBio_Cortex_Rep1	mm10_ERCC_SIRV	chr16	4789911	4766840	-	6	2495	44558	115093	ENSMUSG00000004071.13	ENSMUST00000004173.11	Cdip1	Cdip1-201	Known	Known	None	0.25	None	None	None	None
m54284U_191109_043049/160826651/ccs	PacBio_Cortex_Rep2	mm10_ERCC_SIRV	chr1	169969191	169949534	-	9	4563	2857	6992	ENSMUSG00000026675.12	ENSMUST00000027989.12	Hsd17b7	Hsd17b7-201	Known	Known	None	0.25	None	None	None	None
m54284U_191107_221739/61670156/ccs	PacBio_Cortex_Rep1	mm10_ERCC_SIRV	chr16	4790247	4766840	-	6	2510	44558	115095	ENSMUSG00000004071.13	ENSMUST00000118703.7	Cdip1	Cdip1-203	Known	Known	None	0.25	None	None	None	None
m54284U_191107_221739/21433176/ccs	PacBio_Cortex_Rep1	mm10_ERCC_SIRV	chr18	38296696	38317837	+	9	2967	49027	128106	ENSMUSG00000060450.14	ENSMUST00000072376.12	Rnf14	Rnf14-201	Known	Known	None	0.3499999940395355	None	None	None	None
m54284U_191107_221739/134283732/ccs	PacBio_Cortex_Rep1	mm10_ERCC_SIRV	chr11	78324775	78326768	+	7	1213	33769	427771	ENSMUSG00000017390.15	ENCODEMT000427771	Aldoc	ENCODEMT000427771	Known	ISM	Suffix	0.10000000149011612	None	None	None	None
m54284U_191212_053548/67044654/ccs	PacBio_Hippocampus_Rep1	mm10_ERCC_SIRV	chr4	86857367	86854666	-	5	827	11255	29013	ENSMUSG00000028495.14	ENSMUST00000102814.4	Rps6	Rps6-201	Known	Known	None	0.20000000298023224	None	None	None	None
m54284U_191107_221739/69337761/ccs	PacBio_Cortex_Rep1	mm10_ERCC_SIRV	chr16	4790266	4766840	-	6	2529	44558	115095	ENSMUSG00000004071.13	ENSMUST00000118703.7	Cdip1	Cdip1-203	Known	Known	None	0.25	None	None	None	None
m54284U_191107_221739/26215559/ccs	PacBio_Cortex_Rep1	mm10_ERCC_SIRV	chr9	78481671	78478462	-	8	1728	28387	74374	ENSMUSG00000037742.14	ENSMUST00000042235.14	Eef1a1	Eef1a1-201	Known	Known	None	0.30000001192092896	None	None	None	None
m54284U_191212_053548/98501730/ccs	PacBio_Hippocampus_Rep1	mm10_ERCC_SIRV	chr7	109781546	109758057	-	7	3913	23174	60111	ENSMUSG00000034825.14	ENSMUST00000033331.6	Nrip3	Nrip3-201	Known	Known	None	0.05000000074505806	None	None	None	None
m54284U_191212_053548/22284819/ccs	PacBio_Hippocampus_Rep1	mm10_ERCC_SIRV	chr6	145250238	145219501	-	5	1862	19281	50528	ENSMUSG00000030265.14	ENSMUST00000032399.11	Kras	Kras-201	Known	Known	None	0.550000011920929	None	None	None	None
m54284U_191107_221739/44828467/ccs	PacBio_Cortex_Rep1	mm10_ERCC_SIRV	chr2	73660360	73612348	-	7	2111	4826	12673	ENSMUSG00000056486.18	ENSMUST00000102677.10	Chn1	Chn1-202	Known	Known	None	0.6499999761581421	None	None	None	None
m54284U_191107_221739/75302834/ccs	PacBio_Cortex_Rep1	mm10_ERCC_SIRV	chr16	4789934	4766840	-	6	2518	44558	115093	ENSMUSG00000004071.13	ENSMUST00000004173.11	Cdip1	Cdip1-201	Known	Known	None	0.25	None	None	None	None
m54284U_191107_221739/82051470/ccs	PacBio_Cortex_Rep1	mm10_ERCC_SIRV	chr16	4789932	4766840	-	6	2516	44558	115093	ENSMUSG00000004071.13	ENSMUST00000004173.11	Cdip1	Cdip1-201	Known	Known	None	0.25	None	None	None	None
m54284U_191213_120042/49284382/ccs	PacBio_Hippocampus_Rep2	mm10_ERCC_SIRV	chr14	68083863	68087726	+	4	2011	42007	108501	ENSMUSG00000022055.7	ENSMUST00000022639.7	Nefl	Nefl-201	Known	Known	None	0.800000011920929	None	None	None	None
m54284U_191107_221739/32901135/ccs	PacBio_Cortex_Rep1	mm10_ERCC_SIRV	chr5	122900346	122870679	-	12	3512	15431	40360	ENSMUSG00000029475.17	ENSMUST00000031435.13	Kdm2b	Kdm2b-201	Known	Known	None	0.6499999761581421	None	None	None	None
m54284U_191212_053548/126944400/ccs	PacBio_Hippocampus_Rep1	mm10_ERCC_SIRV	chr11	78324775	78326760	+	7	1205	33769	427771	ENSMUSG00000017390.15	ENCODEMT000427771	Aldoc	ENCODEMT000427771	Known	ISM	Suffix	0.4000000059604645	None	None	None	None
m54284U_191107_221739/24447746/ccs	PacBio_Cortex_Rep1	mm10_ERCC_SIRV	chr18	38296696	38317840	+	9	2970	49027	128106	ENSMUSG00000060450.14	ENSMUST00000072376.12	Rnf14	Rnf14-201	Known	Known	None	0.3499999940395355	None	None	None	None
m54284U_191107_221739/87950046/ccs	PacBio_Cortex_Rep1	mm10_ERCC_SIRV	chr16	4789926	4766840	-	6	2510	44558	115093	ENSMUSG00000004071.13	ENSMUST00000004173.11	Cdip1	Cdip1-201	Known	Known	None	0.25	None	None	None	None
m54284U_191212_053548/76613415/ccs	PacBio_Hippocampus_Rep1	mm10_ERCC_SIRV	chr4	86857367	86854666	-	5	827	11255	29013	ENSMUSG00000028495.14	ENSMUST00000102814.4	Rps6	Rps6-201	Known	Known	None	0.20000000298023224	None	None	None	None
m54284U_191212_053548/170001248/ccs	PacBio_Hippocampus_Rep1	mm10_ERCC_SIRV	chr6	145250200	145219501	-	5	1837	19281	50528	ENSMUSG00000030265.14	ENSMUST00000032399.11	Kras	Kras-201	Known	Known	None	0.550000011920929	None	None	None	None
m54284U_191107_221739/100928292/ccs	PacBio_Cortex_Rep1	mm10_ERCC_SIRV	chr16	4789931	4766840	-	6	2515	44558	115093	ENSMUSG00000004071.13	ENSMUST00000004173.11	Cdip1	Cdip1-201	Known	Known	None	0.25	None	None	None	None
m54284U_191107_221739/112330713/ccs	PacBio_Cortex_Rep1	mm10_ERCC_SIRV	chr16	4789905	4766840	-	6	2489	44558	115093	ENSMUSG00000004071.13	ENSMUST00000004173.11	Cdip1	Cdip1-201	Known	Known	None	0.25	None	None	None	None
m54284U_191107_221739/45416538/ccs	PacBio_Cortex_Rep1	mm10_ERCC_SIRV	chr2	73660382	73612348	-	7	2133	4826	12673	ENSMUSG00000056486.18	ENSMUST00000102677.10	Chn1	Chn1-202	Known	Known	None	0.6499999761581421	None	None	None	None
m54284U_191107_221739/27657672/ccs	PacBio_Cortex_Rep1	mm10_ERCC_SIRV	chr18	38296696	38317835	+	8	2813	49027	128105	ENSMUSG00000060450.14	ENSMUST00000170811.7	Rnf14	Rnf14-202	Known	Known	None	0.3499999940395355	None	None	None	None
m54284U_191107_221739/141819944/ccs	PacBio_Cortex_Rep1	mm10_ERCC_SIRV	chr11	78324784	78326748	+	7	1184	33769	427771	ENSMUSG00000017390.15	ENCODEMT000427771	Aldoc	ENCODEMT000427771	Known	ISM	Suffix	0.6000000238418579	None	None	None	None
m54284U_191107_221739/117769214/ccs	PacBio_Cortex_Rep1	mm10_ERCC_SIRV	chr16	4789917	4766840	-	6	2501	44558	115093	ENSMUSG00000004071.13	ENSMUST00000004173.11	Cdip1	Cdip1-201	Known	Known	None	0.25	None	None	None	None
m54284U_191107_221739/36439374/ccs	PacBio_Cortex_Rep1	mm10_ERCC_SIRV	chr5	122900282	122870679	-	12	3448	15431	40360	ENSMUSG00000029475.17	ENSMUST00000031435.13	Kdm2b	Kdm2b-201	Known	Known	None	0.6499999761581421	None	None	None	None
m54284U_191107_221739/120981158/ccs	PacBio_Cortex_Rep1	mm10_ERCC_SIRV	chr16	4789941	4766840	-	6	2525	44558	115093	ENSMUSG00000004071.13	ENSMUST00000004173.11	Cdip1	Cdip1-201	Known	Known	None	0.25	None	None	None	None
m54284U_191212_053548/110953385/ccs	PacBio_Hippocampus_Rep1	mm10_ERCC_SIRV	chr1	169969186	169949534	-	9	4568	2857	6992	ENSMUSG00000026675.12	ENSMUST00000027989.12	Hsd17b7	Hsd17b7-201	Known	Known	None	0.25	None	None	None	None
m54284U_191107_221739/130744682/ccs	PacBio_Cortex_Rep1	mm10_ERCC_SIRV	chr16	4789993	4766840	-	6	2577	44558	115093	ENSMUSG00000004071.13	ENSMUST00000004173.11	Cdip1	Cdip1-201	Known	Known	None	0.25	None	None	None	None
m54284U_191213_120042/49350603/ccs	PacBio_Hippocampus_Rep2	mm10_ERCC_SIRV	chr14	68083863	68089076	+	4	3361	42007	108501	ENSMUSG00000022055.7	ENSMUST00000022639.7	Nefl	Nefl-201	Known	Known	None	0.6499999761581421	None	None	None	None
m54284U_191212_053548/86903044/ccs	PacBio_Hippocampus_Rep1	mm10_ERCC_SIRV	chr6	145250238	145219503	-	5	1873	19281	50528	ENSMUSG00000030265.14	ENSMUST00000032399.11	Kras	Kras-201	Known	Known	None	0.5	None	None	None	None
m54284U_191107_221739/26675068/ccs	PacBio_Cortex_Rep1	mm10_ERCC_SIRV	chr9	78481671	78478462	-	8	1728	28387	74374	ENSMUSG00000037742.14	ENSMUST00000042235.14	Eef1a1	Eef1a1-201	Known	Known	None	0.30000001192092896	None	None	None	None
m54284U_191107_221739/152896272/ccs	PacBio_Cortex_Rep1	mm10_ERCC_SIRV	chr16	4789941	4766840	-	6	2525	44558	115093	ENSMUSG00000004071.13	ENSMUST00000004173.11	Cdip1	Cdip1-201	Known	Known	None	0.25	None	None	None	None
m54284U_191107_221739/96928422/ccs	PacBio_Cortex_Rep1	mm10_ERCC_SIRV	chr6	145249260	145219813	-	5	1603	19281	446627	ENSMUSG00000030265.14	ENCODEMT000446627	Kras	ENCODEMT000446627	Known	NNC	None	0.20000000298023224	None	None	None	None
m54284U_191107_221739/37882097/ccs	PacBio_Cortex_Rep1	mm10_ERCC_SIRV	chr18	38296696	38317851	+	9	2981	49027	128106	ENSMUSG00000060450.14	ENSMUST00000072376.12	Rnf14	Rnf14-201	Known	Known	None	0.20000000298023224	None	None	None	None
m54284U_191107_221739/90047660/ccs	PacBio_Cortex_Rep1	mm10_ERCC_SIRV	chr11	78324790	78326760	+	7	1190	33769	427771	ENSMUSG00000017390.15	ENCODEMT000427771	Aldoc	ENCODEMT000427771	Known	ISM	Suffix	0.4000000059604645	None	None	None	None
m54284U_191212_053548/108331045/ccs	PacBio_Hippocampus_Rep1	mm10_ERCC_SIRV	chr4	86857367	86854666	-	5	827	11255	29013	ENSMUSG00000028495.14	ENSMUST00000102814.4	Rps6	Rps6-201	Known	Known	None	0.20000000298023224	None	None	None	None
m54284U_191107_221739/154470809/ccs	PacBio_Cortex_Rep1	mm10_ERCC_SIRV	chr16	4789923	4766840	-	6	2507	44558	115093	ENSMUSG00000004071.13	ENSMUST00000004173.11	Cdip1	Cdip1-201	Known	Known	None	0.25	None	None	None	None
m54284U_191107_221739/45419107/ccs	PacBio_Cortex_Rep1	mm10_ERCC_SIRV	chr2	73660385	73612348	-	7	2136	4826	12673	ENSMUSG00000056486.18	ENSMUST00000102677.10	Chn1	Chn1-202	Known	Known	None	0.6499999761581421	None	None	None	None
m54284U_191107_221739/173148073/ccs	PacBio_Cortex_Rep1	mm10_ERCC_SIRV	chr16	4789925	4766840	-	6	2509	44558	115093	ENSMUSG00000004071.13	ENSMUST00000004173.11	Cdip1	Cdip1-201	Known	Known	None	0.25	None	None	None	None
m54284U_191212_053548/98895165/ccs	PacBio_Hippocampus_Rep1	mm10_ERCC_SIRV	chr7	109781544	109758057	-	7	3911	23174	60111	ENSMUSG00000034825.14	ENSMUST00000033331.6	Nrip3	Nrip3-201	Known	Known	None	0.05000000074505806	None	None	None	None
m54284U_191107_221739/38077005/ccs	PacBio_Cortex_Rep1	mm10_ERCC_SIRV	chr5	122900283	122870679	-	12	3449	15431	40360	ENSMUSG00000029475.17	ENSMUST00000031435.13	Kdm2b	Kdm2b-201	Known	Known	None	0.6499999761581421	None	None	None	None
m54284U_191107_221739/173343667/ccs	PacBio_Cortex_Rep1	mm10_ERCC_SIRV	chr16	4789929	4766840	-	6	2513	44558	115093	ENSMUSG00000004071.13	ENSMUST00000004173.11	Cdip1	Cdip1-201	Known	Known	None	0.25	None	None	None	None
m54284U_191107_221739/178585824/ccs	PacBio_Cortex_Rep1	mm10_ERCC_SIRV	chr16	4789900	4766840	-	6	2484	44558	115093	ENSMUSG00000004071.13	ENSMUST00000004173.11	Cdip1	Cdip1-201	Known	Known	None	0.25	None	None	None	None
m54284U_191107_221739/38602051/ccs	PacBio_Cortex_Rep1	mm10_ERCC_SIRV	chr18	38296696	38317829	+	9	2959	49027	128106	ENSMUSG00000060450.14	ENSMUST00000072376.12	Rnf14	Rnf14-201	Known	Known	None	0.4000000059604645	None	None	None	None
m54284U_191107_221739/177341241/ccs	PacBio_Cortex_Rep1	mm10_ERCC_SIRV	chr11	78324790	78326765	+	7	1195	33769	427771	ENSMUSG00000017390.15	ENCODEMT000427771	Aldoc	ENCODEMT000427771	Known	ISM	Suffix	0.20000000298023224	None	None	None	None
m54284U_191109_043049/4130558/ccs	PacBio_Cortex_Rep2	mm10_ERCC_SIRV	chr16	4790195	4766840	-	6	2458	44558	115095	ENSMUSG00000004071.13	ENSMUST00000118703.7	Cdip1	Cdip1-203	Known	Known	None	0.25	None	None	None	None
m54284U_191212_053548/77988505/ccs	PacBio_Hippocampus_Rep1	mm10_ERCC_SIRV	chr6	145250232	145219813	-	5	1557	19281	50528	ENSMUSG00000030265.14	ENSMUST00000032399.11	Kras	Kras-201	Known	Known	None	0.20000000298023224	None	None	None	None
m54284U_191109_043049/14419508/ccs	PacBio_Cortex_Rep2	mm10_ERCC_SIRV	chr16	4789932	4766840	-	6	2516	44558	115093	ENSMUSG00000004071.13	ENSMUST00000004173.11	Cdip1	Cdip1-201	Known	Known	None	0.25	None	None	None	None
m54284U_191213_120042/49415370/ccs	PacBio_Hippocampus_Rep2	mm10_ERCC_SIRV	chr14	68083863	68087726	+	4	2011	42007	108501	ENSMUSG00000022055.7	ENSMUST00000022639.7	Nefl	Nefl-201	Known	Known	None	0.800000011920929	None	None	None	None
m54284U_191213_120042/57279997/ccs	PacBio_Hippocampus_Rep2	mm10_ERCC_SIRV	chr4	86857363	86854666	-	5	823	11255	29013	ENSMUSG00000028495.14	ENSMUST00000102814.4	Rps6	Rps6-201	Known	Known	None	0.20000000298023224	None	None	None	None
m54284U_191107_221739/47841713/ccs	PacBio_Cortex_Rep1	mm10_ERCC_SIRV	chr2	73660381	73612348	-	7	2125	4826	12673	ENSMUSG00000056486.18	ENSMUST00000102677.10	Chn1	Chn1-202	Known	Known	None	0.6499999761581421	None	None	None	None
m54284U_191109_043049/15990843/ccs	PacBio_Cortex_Rep2	mm10_ERCC_SIRV	chr16	4789941	4766840	-	6	2525	44558	115093	ENSMUSG00000004071.13	ENSMUST00000004173.11	Cdip1	Cdip1-201	Known	Known	None	0.25	None	None	None	None
m54284U_191109_043049/26281243/ccs	PacBio_Cortex_Rep2	mm10_ERCC_SIRV	chr16	4789933	4766840	-	6	2517	44558	115093	ENSMUSG00000004071.13	ENSMUST00000004173.11	Cdip1	Cdip1-201	Known	Known	None	0.25	None	None	None	None
m54284U_191107_221739/39062157/ccs	PacBio_Cortex_Rep1	mm10_ERCC_SIRV	chr18	38296696	38317829	+	9	2959	49027	128106	ENSMUSG00000060450.14	ENSMUST00000072376.12	Rnf14	Rnf14-201	Known	Known	None	0.4000000059604645	None	None	None	None
m54284U_191213_120042/124913544/ccs	PacBio_Hippocampus_Rep2	mm10_ERCC_SIRV	chr11	78324790	78326760	+	7	1190	33769	427771	ENSMUSG00000017390.15	ENCODEMT000427771	Aldoc	ENCODEMT000427771	Known	ISM	Suffix	0.4000000059604645	None	None	None	None
m54284U_191212_053548/125962183/ccs	PacBio_Hippocampus_Rep1	mm10_ERCC_SIRV	chr1	169969191	169949534	-	9	4563	2857	6992	ENSMUSG00000026675.12	ENSMUST00000027989.12	Hsd17b7	Hsd17b7-201	Known	Known	None	0.25	None	None	None	None
m54284U_191213_120042/11862587/ccs	PacBio_Hippocampus_Rep2	mm10_ERCC_SIRV	chr6	145250188	145219813	-	5	1513	19281	50528	ENSMUSG00000030265.14	ENSMUST00000032399.11	Kras	Kras-201	Known	Known	None	0.20000000298023224	None	None	None	None
m54284U_191107_221739/48300641/ccs	PacBio_Cortex_Rep1	mm10_ERCC_SIRV	chr5	122882150	122870679	-	8	2784	15431	446628	ENSMUSG00000029475.17	ENCODEMT000446628	Kdm2b	ENCODEMT000446628	Known	ISM	Suffix	0.6499999761581421	None	None	None	None
m54284U_191109_043049/35914131/ccs	PacBio_Cortex_Rep2	mm10_ERCC_SIRV	chr16	4789937	4766840	-	6	2521	44558	115093	ENSMUSG00000004071.13	ENSMUST00000004173.11	Cdip1	Cdip1-201	Known	Known	None	0.25	None	None	None	None
m54284U_191107_221739/26806806/ccs	PacBio_Cortex_Rep1	mm10_ERCC_SIRV	chr9	78481671	78478462	-	8	1728	28387	74374	ENSMUSG00000037742.14	ENSMUST00000042235.14	Eef1a1	Eef1a1-201	Known	Known	None	0.30000001192092896	None	None	None	None
m54284U_191109_043049/36440871/ccs	PacBio_Cortex_Rep2	mm10_ERCC_SIRV	chr16	4789941	4766840	-	6	2525	44558	115093	ENSMUSG00000004071.13	ENSMUST00000004173.11	Cdip1	Cdip1-201	Known	Known	None	0.25	None	None	None	None
m54284U_191109_043049/53282044/ccs	PacBio_Cortex_Rep2	mm10_ERCC_SIRV	chr16	4789872	4766840	-	6	2456	44558	115093	ENSMUSG00000004071.13	ENSMUST00000004173.11	Cdip1	Cdip1-201	Known	Known	None	0.25	None	None	None	None
m54284U_191213_120042/111543604/ccs	PacBio_Hippocampus_Rep2	mm10_ERCC_SIRV	chr4	86857367	86854666	-	5	827	11255	29013	ENSMUSG00000028495.14	ENSMUST00000102814.4	Rps6	Rps6-201	Known	Known	None	0.20000000298023224	None	None	None	None
m54284U_191107_221739/64619771/ccs	PacBio_Cortex_Rep1	mm10_ERCC_SIRV	chr18	38296696	38317842	+	9	2972	49027	128106	ENSMUSG00000060450.14	ENSMUST00000072376.12	Rnf14	Rnf14-201	Known	Known	None	0.3499999940395355	None	None	None	None
m54284U_191107_221739/24315299/ccs	PacBio_Cortex_Rep1	mm10_ERCC_SIRV	chr11	78324795	78326767	+	7	1192	33769	427771	ENSMUSG00000017390.15	ENCODEMT000427771	Aldoc	ENCODEMT000427771	Known	ISM	Suffix	0.15000000596046448	None	None	None	None
m54284U_191109_043049/70322662/ccs	PacBio_Cortex_Rep2	mm10_ERCC_SIRV	chr16	4789948	4766840	-	6	2532	44558	115093	ENSMUSG00000004071.13	ENSMUST00000004173.11	Cdip1	Cdip1-201	Known	Known	None	0.25	None	None	None	None
m54284U_191107_221739/48237349/ccs	PacBio_Cortex_Rep1	mm10_ERCC_SIRV	chr2	73660381	73612348	-	7	2132	4826	12673	ENSMUSG00000056486.18	ENSMUST00000102677.10	Chn1	Chn1-202	Known	Known	None	0.6499999761581421	None	None	None	None
m54284U_191109_043049/83757116/ccs	PacBio_Cortex_Rep2	mm10_ERCC_SIRV	chr16	4789932	4766840	-	6	2516	44558	115093	ENSMUSG00000004071.13	ENSMUST00000004173.11	Cdip1	Cdip1-201	Known	Known	None	0.25	None	None	None	None
m54284U_191212_053548/99287421/ccs	PacBio_Hippocampus_Rep1	mm10_ERCC_SIRV	chr7	109781544	109758057	-	7	3911	23174	60111	ENSMUSG00000034825.14	ENSMUST00000033331.6	Nrip3	Nrip3-201	Known	Known	None	0.05000000074505806	None	None	None	None
m54284U_191212_053548/160237424/ccs	PacBio_Hippocampus_Rep1	mm10_ERCC_SIRV	chr6	145250211	145219815	-	5	1534	19281	50528	ENSMUSG00000030265.14	ENSMUST00000032399.11	Kras	Kras-201	Known	Known	None	0.25	None	None	None	None
m54284U_191212_053548/12387651/ccs	PacBio_Hippocampus_Rep1	mm10_ERCC_SIRV	chr11	78324795	78326765	+	7	1190	33769	427771	ENSMUSG00000017390.15	ENCODEMT000427771	Aldoc	ENCODEMT000427771	Known	ISM	Suffix	0.20000000298023224	None	None	None	None
m54284U_191109_043049/92277167/ccs	PacBio_Cortex_Rep2	mm10_ERCC_SIRV	chr16	4768628	4766841	-	1	1296	44558	446577	ENSMUSG00000004071.13	ENCODEMT000446577	Cdip1	ENCODEMT000446577	Known	ISM	None	0.25	None	None	None	None
m54284U_191107_221739/81266751/ccs	PacBio_Cortex_Rep1	mm10_ERCC_SIRV	chr18	38296696	38317842	+	9	2972	49027	128106	ENSMUSG00000060450.14	ENSMUST00000072376.12	Rnf14	Rnf14-201	Known	Known	None	0.3499999940395355	None	None	None	None
m54284U_191107_221739/52889905/ccs	PacBio_Cortex_Rep1	mm10_ERCC_SIRV	chr5	122900325	122870679	-	12	3491	15431	40360	ENSMUSG00000029475.17	ENSMUST00000031435.13	Kdm2b	Kdm2b-201	Known	Known	None	0.6499999761581421	None	None	None	None
m54284U_191109_043049/117768733/ccs	PacBio_Cortex_Rep2	mm10_ERCC_SIRV	chr16	4789927	4766840	-	6	2511	44558	115093	ENSMUSG00000004071.13	ENSMUST00000004173.11	Cdip1	Cdip1-201	Known	Known	None	0.25	None	None	None	None
m54284U_191213_120042/149948520/ccs	PacBio_Hippocampus_Rep2	mm10_ERCC_SIRV	chr4	86857367	86854666	-	5	827	11255	29013	ENSMUSG00000028495.14	ENSMUST00000102814.4	Rps6	Rps6-201	Known	Known	None	0.20000000298023224	None	None	None	None
m54284U_191107_221739/49022322/ccs	PacBio_Cortex_Rep1	mm10_ERCC_SIRV	chr2	73660384	73612348	-	7	2135	4826	12673	ENSMUSG00000056486.18	ENSMUST00000102677.10	Chn1	Chn1-202	Known	Known	None	0.6499999761581421	None	None	None	None
m54284U_191109_043049/120326883/ccs	PacBio_Cortex_Rep2	mm10_ERCC_SIRV	chr16	4790266	4766840	-	6	2529	44558	115095	ENSMUSG00000004071.13	ENSMUST00000118703.7	Cdip1	Cdip1-203	Known	Known	None	0.25	None	None	None	None
m54284U_191109_043049/130615912/ccs	PacBio_Cortex_Rep2	mm10_ERCC_SIRV	chr16	4789941	4766840	-	6	2525	44558	115093	ENSMUSG00000004071.13	ENSMUST00000004173.11	Cdip1	Cdip1-201	Known	Known	None	0.25	None	None	None	None
m54284U_191212_053548/34669253/ccs	PacBio_Hippocampus_Rep1	mm10_ERCC_SIRV	chr11	78324795	78328041	+	7	2476	33769	427771	ENSMUSG00000017390.15	ENCODEMT000427771	Aldoc	ENCODEMT000427771	Known	ISM	Suffix	0.8999999761581421	None	None	None	None
m54284U_191107_221739/26872155/ccs	PacBio_Cortex_Rep1	mm10_ERCC_SIRV	chr9	78481671	78478462	-	8	1728	28387	74374	ENSMUSG00000037742.14	ENSMUST00000042235.14	Eef1a1	Eef1a1-201	Known	Known	None	0.30000001192092896	None	None	None	None
m54284U_191109_043049/36767605/ccs	PacBio_Cortex_Rep2	mm10_ERCC_SIRV	chr1	169969173	169949535	-	9	4544	2857	6992	ENSMUSG00000026675.12	ENSMUST00000027989.12	Hsd17b7	Hsd17b7-201	Known	Known	None	0.25	None	None	None	None
m54284U_191107_221739/66388309/ccs	PacBio_Cortex_Rep1	mm10_ERCC_SIRV	chr5	122988504	122870679	-	23	4972	15431	40362	ENSMUSG00000029475.17	ENSMUST00000086200.10	Kdm2b	Kdm2b-203	Known	Known	None	0.6499999761581421	None	None	None	None
m54284U_191107_221739/82969867/ccs	PacBio_Cortex_Rep1	mm10_ERCC_SIRV	chr18	38296738	38317848	+	11	3140	49027	445170	ENSMUSG00000060450.14	ENCODEMT000445170	Rnf14	ENCODEMT000445170	Known	NIC	None	0.25	None	None	None	None
m54284U_191212_053548/42469600/ccs	PacBio_Hippocampus_Rep1	mm10_ERCC_SIRV	chr6	145250205	145219819	-	5	1524	19281	50528	ENSMUSG00000030265.14	ENSMUST00000032399.11	Kras	Kras-201	Known	Known	None	0.25	None	None	None	None
m54284U_191109_043049/130942572/ccs	PacBio_Cortex_Rep2	mm10_ERCC_SIRV	chr16	4789927	4766840	-	6	2511	44558	115093	ENSMUSG00000004071.13	ENSMUST00000004173.11	Cdip1	Cdip1-201	Known	Known	None	0.25	None	None	None	None
m54284U_191109_043049/144900894/ccs	PacBio_Cortex_Rep2	mm10_ERCC_SIRV	chr16	4789919	4766840	-	6	2503	44558	115093	ENSMUSG00000004071.13	ENSMUST00000004173.11	Cdip1	Cdip1-201	Known	Known	None	0.25	None	None	None	None
m54284U_191107_221739/43190007/ccs	PacBio_Cortex_Rep1	mm10_ERCC_SIRV	chr4	86857367	86854667	-	5	826	11255	29013	ENSMUSG00000028495.14	ENSMUST00000102814.4	Rps6	Rps6-201	Known	Known	None	0.15000000596046448	None	None	None	None
m54284U_191107_221739/50267424/ccs	PacBio_Cortex_Rep1	mm10_ERCC_SIRV	chr2	73660360	73612348	-	7	2111	4826	12673	ENSMUSG00000056486.18	ENSMUST00000102677.10	Chn1	Chn1-202	Known	Known	None	0.6499999761581421	None	None	None	None
m54284U_191213_120042/49480993/ccs	PacBio_Hippocampus_Rep2	mm10_ERCC_SIRV	chr14	68083863	68089064	+	4	3349	42007	108501	ENSMUSG00000022055.7	ENSMUST00000022639.7	Nefl	Nefl-201	Known	Known	None	0.75	None	None	None	None
m54284U_191107_221739/83231044/ccs	PacBio_Cortex_Rep1	mm10_ERCC_SIRV	chr18	38296696	38317842	+	9	2972	49027	128106	ENSMUSG00000060450.14	ENSMUST00000072376.12	Rnf14	Rnf14-201	Known	Known	None	0.3499999940395355	None	None	None	None
m54284U_191107_221739/70387976/ccs	PacBio_Cortex_Rep1	mm10_ERCC_SIRV	chr5	122989094	122870679	-	23	5161	15431	40359	ENSMUSG00000029475.17	ENSMUST00000046073.15	Kdm2b	Kdm2b-202	Known	Known	None	0.6499999761581421	None	None	None	None
m54284U_191212_053548/159384643/ccs	PacBio_Hippocampus_Rep1	mm10_ERCC_SIRV	chr11	78324795	78326770	+	7	1195	33769	427771	ENSMUSG00000017390.15	ENCODEMT000427771	Aldoc	ENCODEMT000427771	Known	ISM	Suffix	0.10000000149011612	None	None	None	None
m54284U_191109_043049/154272420/ccs	PacBio_Cortex_Rep2	mm10_ERCC_SIRV	chr16	4789934	4766840	-	6	2518	44558	115093	ENSMUSG00000004071.13	ENSMUST00000004173.11	Cdip1	Cdip1-201	Known	Known	None	0.25	None	None	None	None
m54284U_191109_043049/157419974/ccs	PacBio_Cortex_Rep2	mm10_ERCC_SIRV	chr16	4790277	4766840	-	7	2660	44558	446629	ENSMUSG00000004071.13	ENCODEMT000446629	Cdip1	ENCODEMT000446629	Known	NNC	None	0.25	None	None	None	None
m54284U_191213_120042/74713675/ccs	PacBio_Hippocampus_Rep2	mm10_ERCC_SIRV	chr6	145250206	145220021	-	5	1323	19281	50528	ENSMUSG00000030265.14	ENSMUST00000032399.11	Kras	Kras-201	Known	Known	None	0.699999988079071	None	None	None	None
m54284U_191109_043049/158403168/ccs	PacBio_Cortex_Rep2	mm10_ERCC_SIRV	chr16	4789936	4766840	-	6	2520	44558	115093	ENSMUSG00000004071.13	ENSMUST00000004173.11	Cdip1	Cdip1-201	Known	Known	None	0.25	None	None	None	None
m54284U_191212_053548/99288871/ccs	PacBio_Hippocampus_Rep1	mm10_ERCC_SIRV	chr7	109781544	109758057	-	7	3911	23174	60111	ENSMUSG00000034825.14	ENSMUST00000033331.6	Nrip3	Nrip3-201	Known	Known	None	0.05000000074505806	None	None	None	None
m54284U_191109_043049/160696454/ccs	PacBio_Cortex_Rep2	mm10_ERCC_SIRV	chr16	4789941	4766840	-	6	2525	44558	115093	ENSMUSG00000004071.13	ENSMUST00000004173.11	Cdip1	Cdip1-201	Known	Known	None	0.25	None	None	None	None
m54284U_191213_120042/11993175/ccs	PacBio_Hippocampus_Rep2	mm10_ERCC_SIRV	chr11	78324795	78326770	+	7	1195	33769	427771	ENSMUSG00000017390.15	ENCODEMT000427771	Aldoc	ENCODEMT000427771	Known	ISM	Suffix	0.10000000149011612	None	None	None	None
m54284U_191107_221739/89653510/ccs	PacBio_Cortex_Rep1	mm10_ERCC_SIRV	chr18	38296696	38317838	+	8	2816	49027	128105	ENSMUSG00000060450.14	ENSMUST00000170811.7	Rnf14	Rnf14-202	Known	Known	None	0.3499999940395355	None	None	None	None
m54284U_191107_221739/50593796/ccs	PacBio_Cortex_Rep1	mm10_ERCC_SIRV	chr2	73660381	73612348	-	7	2132	4826	12673	ENSMUSG00000056486.18	ENSMUST00000102677.10	Chn1	Chn1-202	Known	Known	None	0.6499999761581421	None	None	None	None
m54284U_191109_043049/163056085/ccs	PacBio_Cortex_Rep2	mm10_ERCC_SIRV	chr16	4789919	4766840	-	6	2503	44558	115093	ENSMUSG00000004071.13	ENSMUST00000004173.11	Cdip1	Cdip1-201	Known	Known	None	0.25	None	None	None	None
m54284U_191107_221739/97518653/ccs	PacBio_Cortex_Rep1	mm10_ERCC_SIRV	chr4	86857367	86854667	-	5	826	11255	29013	ENSMUSG00000028495.14	ENSMUST00000102814.4	Rps6	Rps6-201	Known	Known	None	0.15000000596046448	None	None	None	None
m54284U_191107_221739/81856148/ccs	PacBio_Cortex_Rep1	mm10_ERCC_SIRV	chr5	122900306	122870679	-	12	3472	15431	40360	ENSMUSG00000029475.17	ENSMUST00000031435.13	Kdm2b	Kdm2b-201	Known	Known	None	0.6499999761581421	None	None	None	None
m54284U_191107_221739/27066743/ccs	PacBio_Cortex_Rep1	mm10_ERCC_SIRV	chr9	78481671	78478462	-	8	1728	28387	74374	ENSMUSG00000037742.14	ENSMUST00000042235.14	Eef1a1	Eef1a1-201	Known	Known	None	0.30000001192092896	None	None	None	None
m54284U_191213_120042/115934919/ccs	PacBio_Hippocampus_Rep2	mm10_ERCC_SIRV	chr6	145250153	145220021	-	5	1270	19281	50528	ENSMUSG00000030265.14	ENSMUST00000032399.11	Kras	Kras-201	Known	Known	None	0.699999988079071	None	None	None	None
m54284U_191109_043049/169542043/ccs	PacBio_Cortex_Rep2	mm10_ERCC_SIRV	chr16	4789892	4766840	-	6	2476	44558	115093	ENSMUSG00000004071.13	ENSMUST00000004173.11	Cdip1	Cdip1-201	Known	Known	None	0.25	None	None	None	None
m54284U_191109_043049/169806627/ccs	PacBio_Cortex_Rep2	mm10_ERCC_SIRV	chr16	4789994	4766840	-	6	2578	44558	115093	ENSMUSG00000004071.13	ENSMUST00000004173.11	Cdip1	Cdip1-201	Known	Known	None	0.25	None	None	None	None
m54284U_191213_120042/49677920/ccs	PacBio_Hippocampus_Rep2	mm10_ERCC_SIRV	chr14	68083863	68087889	+	4	2174	42007	108501	ENSMUSG00000022055.7	ENSMUST00000022639.7	Nefl	Nefl-201	Known	Known	None	0.15000000596046448	None	None	None	None
m54284U_191213_120042/167117390/ccs	PacBio_Hippocampus_Rep2	mm10_ERCC_SIRV	chr11	78324795	78326772	+	7	1197	33769	427771	ENSMUSG00000017390.15	ENCODEMT000427771	Aldoc	ENCODEMT000427771	Known	ISM	Suffix	0.05000000074505806	None	None	None	None
m54284U_191107_221739/93455644/ccs	PacBio_Cortex_Rep1	mm10_ERCC_SIRV	chr18	38296696	38317840	+	9	2970	49027	128106	ENSMUSG00000060450.14	ENSMUST00000072376.12	Rnf14	Rnf14-201	Known	Known	None	0.3499999940395355	None	None	None	None
m54284U_191212_053548/3211946/ccs	PacBio_Hippocampus_Rep1	mm10_ERCC_SIRV	chr16	4789941	4766840	-	6	2525	44558	115093	ENSMUSG00000004071.13	ENSMUST00000004173.11	Cdip1	Cdip1-201	Known	Known	None	0.25	None	None	None	None
m54284U_191109_043049/51774566/ccs	PacBio_Cortex_Rep2	mm10_ERCC_SIRV	chr1	169969192	169949535	-	9	4563	2857	6992	ENSMUSG00000026675.12	ENSMUST00000027989.12	Hsd17b7	Hsd17b7-201	Known	Known	None	0.25	None	None	None	None
m54284U_191212_053548/5570639/ccs	PacBio_Hippocampus_Rep1	mm10_ERCC_SIRV	chr16	4789936	4766840	-	6	2520	44558	115093	ENSMUSG00000004071.13	ENSMUST00000004173.11	Cdip1	Cdip1-201	Known	Known	None	0.25	None	None	None	None
m54284U_191212_053548/116327634/ccs	PacBio_Hippocampus_Rep1	mm10_ERCC_SIRV	chr6	145250209	145220037	-	5	1310	19281	50528	ENSMUSG00000030265.14	ENSMUST00000032399.11	Kras	Kras-201	Known	Known	None	0.6499999761581421	None	None	None	None
m54284U_191212_053548/11797643/ccs	PacBio_Hippocampus_Rep1	mm10_ERCC_SIRV	chr16	4789935	4766840	-	6	2519	44558	115093	ENSMUSG00000004071.13	ENSMUST00000004173.11	Cdip1	Cdip1-201	Known	Known	None	0.25	None	None	None	None
m54284U_191107_221739/50858467/ccs	PacBio_Cortex_Rep1	mm10_ERCC_SIRV	chr2	73660360	73612348	-	7	2111	4826	12673	ENSMUSG00000056486.18	ENSMUST00000102677.10	Chn1	Chn1-202	Known	Known	None	0.6499999761581421	None	None	None	None
m54284U_191109_043049/17827035/ccs	PacBio_Cortex_Rep2	mm10_ERCC_SIRV	chr4	86857363	86854667	-	5	822	11255	29013	ENSMUSG00000028495.14	ENSMUST00000102814.4	Rps6	Rps6-201	Known	Known	None	0.15000000596046448	None	None	None	None
m54284U_191212_053548/12320863/ccs	PacBio_Hippocampus_Rep1	mm10_ERCC_SIRV	chr16	4789936	4766840	-	6	2520	44558	115093	ENSMUSG00000004071.13	ENSMUST00000004173.11	Cdip1	Cdip1-201	Known	Known	None	0.25	None	None	None	None
m54284U_191107_221739/101647511/ccs	PacBio_Cortex_Rep1	mm10_ERCC_SIRV	chr5	122882166	122870679	-	8	2717	15431	446628	ENSMUSG00000029475.17	ENCODEMT000446628	Kdm2b	ENCODEMT000446628	Known	ISM	Suffix	0.6499999761581421	None	None	None	None
m54284U_191107_221739/118096261/ccs	PacBio_Cortex_Rep1	mm10_ERCC_SIRV	chr18	38296696	38317898	+	9	3028	49027	128106	ENSMUSG00000060450.14	ENSMUST00000072376.12	Rnf14	Rnf14-201	Known	Known	None	0.20000000298023224	None	None	None	None
m54284U_191212_053548/22020706/ccs	PacBio_Hippocampus_Rep1	mm10_ERCC_SIRV	chr16	4789902	4766840	-	6	2486	44558	115093	ENSMUSG00000004071.13	ENSMUST00000004173.11	Cdip1	Cdip1-201	Known	Known	None	0.25	None	None	None	None
m54284U_191107_221739/153157920/ccs	PacBio_Cortex_Rep1	mm10_ERCC_SIRV	chr11	78324796	78326763	+	7	1177	33769	427771	ENSMUSG00000017390.15	ENCODEMT000427771	Aldoc	ENCODEMT000427771	Known	ISM	Suffix	0.25	None	None	None	None
m54284U_191212_053548/31394111/ccs	PacBio_Hippocampus_Rep1	mm10_ERCC_SIRV	chr16	4789934	4766840	-	6	2518	44558	115093	ENSMUSG00000004071.13	ENSMUST00000004173.11	Cdip1	Cdip1-201	Known	Known	None	0.25	None	None	None	None
m54284U_191212_053548/50135741/ccs	PacBio_Hippocampus_Rep1	mm10_ERCC_SIRV	chr16	4789930	4766840	-	6	2514	44558	115093	ENSMUSG00000004071.13	ENSMUST00000004173.11	Cdip1	Cdip1-201	Known	Known	None	0.25	None	None	None	None
m54284U_191213_120042/46008248/ccs	PacBio_Hippocampus_Rep2	mm10_ERCC_SIRV	chr6	145250189	145220037	-	5	1290	19281	50528	ENSMUSG00000030265.14	ENSMUST00000032399.11	Kras	Kras-201	Known	Known	None	0.6499999761581421	None	None	None	None
m54284U_191212_053548/53347991/ccs	PacBio_Hippocampus_Rep1	mm10_ERCC_SIRV	chr16	4789918	4766840	-	6	2502	44558	115093	ENSMUSG00000004071.13	ENSMUST00000004173.11	Cdip1	Cdip1-201	Known	Known	None	0.25	None	None	None	None
m54284U_191107_221739/27132192/ccs	PacBio_Cortex_Rep1	mm10_ERCC_SIRV	chr9	78481671	78478462	-	8	1728	28387	74374	ENSMUSG00000037742.14	ENSMUST00000042235.14	Eef1a1	Eef1a1-201	Known	Known	None	0.30000001192092896	None	None	None	None
m54284U_191107_221739/51380493/ccs	PacBio_Cortex_Rep1	mm10_ERCC_SIRV	chr2	73660356	73612348	-	7	2107	4826	12673	ENSMUSG00000056486.18	ENSMUST00000102677.10	Chn1	Chn1-202	Known	Known	None	0.6499999761581421	None	None	None	None
m54284U_191213_120042/49678587/ccs	PacBio_Hippocampus_Rep2	mm10_ERCC_SIRV	chr14	68083863	68089076	+	4	3361	42007	108501	ENSMUSG00000022055.7	ENSMUST00000022639.7	Nefl	Nefl-201	Known	Known	None	0.6499999761581421	None	None	None	None
m54284U_191107_221739/118228162/ccs	PacBio_Cortex_Rep1	mm10_ERCC_SIRV	chr18	38296726	38317829	+	11	3156	49027	445172	ENSMUSG00000060450.14	ENCODEMT000445172	Rnf14	ENCODEMT000445172	Known	NIC	None	0.4000000059604645	None	None	None	None
m54284U_191212_053548/99944013/ccs	PacBio_Hippocampus_Rep1	mm10_ERCC_SIRV	chr7	109781544	109758057	-	7	3890	23174	445392	ENSMUSG00000034825.14	ENCODEMT000445392	Nrip3	ENCODEMT000445392	Known	NIC	None	0.05000000074505806	None	None	None	None
m54284U_191212_053548/65536697/ccs	PacBio_Hippocampus_Rep1	mm10_ERCC_SIRV	chr16	4789941	4766840	-	6	2525	44558	115093	ENSMUSG00000004071.13	ENSMUST00000004173.11	Cdip1	Cdip1-201	Known	Known	None	0.25	None	None	None	None
m54284U_191107_221739/154733083/ccs	PacBio_Cortex_Rep1	mm10_ERCC_SIRV	chr11	78324796	78326752	+	7	1176	33769	427771	ENSMUSG00000017390.15	ENCODEMT000427771	Aldoc	ENCODEMT000427771	Known	ISM	Suffix	0.5	None	None	None	None
m54284U_191109_043049/61015962/ccs	PacBio_Cortex_Rep2	mm10_ERCC_SIRV	chr4	86857367	86854667	-	5	826	11255	29013	ENSMUSG00000028495.14	ENSMUST00000102814.4	Rps6	Rps6-201	Known	Known	None	0.15000000596046448	None	None	None	None
m54284U_191107_221739/102892147/ccs	PacBio_Cortex_Rep1	mm10_ERCC_SIRV	chr5	122900382	122870681	-	11	3389	15431	446623	ENSMUSG00000029475.17	ENCODEMT000446623	Kdm2b	ENCODEMT000446623	Known	NIC	None	0.6499999761581421	None	None	None	None
m54284U_191212_053548/68028684/ccs	PacBio_Hippocampus_Rep1	mm10_ERCC_SIRV	chr16	4789917	4766840	-	6	2501	44558	115093	ENSMUSG00000004071.13	ENSMUST00000004173.11	Cdip1	Cdip1-201	Known	Known	None	0.25	None	None	None	None
m54284U_191107_221739/159122514/ccs	PacBio_Cortex_Rep1	mm10_ERCC_SIRV	chr6	145250078	145220038	-	5	1178	19281	50528	ENSMUSG00000030265.14	ENSMUST00000032399.11	Kras	Kras-201	Known	Known	None	0.6000000238418579	None	None	None	None
m54284U_191109_043049/58328749/ccs	PacBio_Cortex_Rep2	mm10_ERCC_SIRV	chr1	169969158	169949535	-	9	4529	2857	6992	ENSMUSG00000026675.12	ENSMUST00000027989.12	Hsd17b7	Hsd17b7-201	Known	Known	None	0.25	None	None	None	None
m54284U_191212_053548/69403572/ccs	PacBio_Hippocampus_Rep1	mm10_ERCC_SIRV	chr16	4789899	4766840	-	6	2483	44558	115093	ENSMUSG00000004071.13	ENSMUST00000004173.11	Cdip1	Cdip1-201	Known	Known	None	0.25	None	None	None	None
m54284U_191107_221739/118424079/ccs	PacBio_Cortex_Rep1	mm10_ERCC_SIRV	chr18	38296696	38317835	+	8	2813	49027	128105	ENSMUSG00000060450.14	ENSMUST00000170811.7	Rnf14	Rnf14-202	Known	Known	None	0.3499999940395355	None	None	None	None
m54284U_191213_120042/83822089/ccs	PacBio_Hippocampus_Rep2	mm10_ERCC_SIRV	chr11	78324796	78326768	+	7	1192	33769	427771	ENSMUSG00000017390.15	ENCODEMT000427771	Aldoc	ENCODEMT000427771	Known	ISM	Suffix	0.10000000149011612	None	None	None	None
m54284U_191107_221739/51447436/ccs	PacBio_Cortex_Rep1	mm10_ERCC_SIRV	chr2	73660388	73612348	-	7	2139	4826	12673	ENSMUSG00000056486.18	ENSMUST00000102677.10	Chn1	Chn1-202	Known	Known	None	0.6499999761581421	None	None	None	None
m54284U_191109_043049/105775515/ccs	PacBio_Cortex_Rep2	mm10_ERCC_SIRV	chr1	169951816	169949540	-	1	2112	2857	446614	ENSMUSG00000026675.12	ENCODEMT000446614	Hsd17b7	ENCODEMT000446614	Known	Genomic	None	0.25	None	None	None	None
m54284U_191212_053548/76875827/ccs	PacBio_Hippocampus_Rep1	mm10_ERCC_SIRV	chr16	4789926	4766840	-	6	2510	44558	115093	ENSMUSG00000004071.13	ENSMUST00000004173.11	Cdip1	Cdip1-201	Known	Known	None	0.25	None	None	None	None
m54284U_191213_120042/49743362/ccs	PacBio_Hippocampus_Rep2	mm10_ERCC_SIRV	chr14	68083863	68089064	+	4	3349	42007	108501	ENSMUSG00000022055.7	ENSMUST00000022639.7	Nefl	Nefl-201	Known	Known	None	0.75	None	None	None	None
m54284U_191109_043049/107283022/ccs	PacBio_Cortex_Rep2	mm10_ERCC_SIRV	chr4	86857367	86854667	-	5	826	11255	29013	ENSMUSG00000028495.14	ENSMUST00000102814.4	Rps6	Rps6-201	Known	Known	None	0.15000000596046448	None	None	None	None
m54284U_191107_221739/111741467/ccs	PacBio_Cortex_Rep1	mm10_ERCC_SIRV	chr5	122900310	122870679	-	11	4054	15431	446630	ENSMUSG00000029475.17	ENCODEMT000446630	Kdm2b	ENCODEMT000446630	Known	NIC	None	0.6499999761581421	None	None	None	None
m54284U_191212_053548/77463699/ccs	PacBio_Hippocampus_Rep1	mm10_ERCC_SIRV	chr16	4789941	4766840	-	6	2516	44558	115093	ENSMUSG00000004071.13	ENSMUST00000004173.11	Cdip1	Cdip1-201	Known	Known	None	0.25	None	None	None	None
m54284U_191213_120042/10879534/ccs	PacBio_Hippocampus_Rep2	mm10_ERCC_SIRV	chr6	145250206	145220039	-	5	1305	19281	50528	ENSMUSG00000030265.14	ENSMUST00000032399.11	Kras	Kras-201	Known	Known	None	0.6000000238418579	None	None	None	None
m54284U_191212_053548/78775718/ccs	PacBio_Hippocampus_Rep1	mm10_ERCC_SIRV	chr16	4789933	4766840	-	6	2517	44558	115093	ENSMUSG00000004071.13	ENSMUST00000004173.11	Cdip1	Cdip1-201	Known	Known	None	0.25	None	None	None	None
m54284U_191107_221739/27132294/ccs	PacBio_Cortex_Rep1	mm10_ERCC_SIRV	chr9	78481671	78478462	-	8	1728	28387	74374	ENSMUSG00000037742.14	ENSMUST00000042235.14	Eef1a1	Eef1a1-201	Known	Known	None	0.30000001192092896	None	None	None	None
m54284U_191107_221739/118883817/ccs	PacBio_Cortex_Rep1	mm10_ERCC_SIRV	chr18	38296696	38317842	+	9	2972	49027	128106	ENSMUSG00000060450.14	ENSMUST00000072376.12	Rnf14	Rnf14-201	Known	Known	None	0.3499999940395355	None	None	None	None
m54284U_191212_053548/85263802/ccs	PacBio_Hippocampus_Rep1	mm10_ERCC_SIRV	chr16	4789941	4766840	-	6	2525	44558	115093	ENSMUSG00000004071.13	ENSMUST00000004173.11	Cdip1	Cdip1-201	Known	Known	None	0.25	None	None	None	None
m54284U_191213_120042/129040711/ccs	PacBio_Hippocampus_Rep2	mm10_ERCC_SIRV	chr11	78324796	78326770	+	7	1194	33769	427771	ENSMUSG00000017390.15	ENCODEMT000427771	Aldoc	ENCODEMT000427771	Known	ISM	Suffix	0.10000000149011612	None	None	None	None
m54284U_191212_053548/93980282/ccs	PacBio_Hippocampus_Rep1	mm10_ERCC_SIRV	chr16	4789941	4766840	-	6	2525	44558	115093	ENSMUSG00000004071.13	ENSMUST00000004173.11	Cdip1	Cdip1-201	Known	Known	None	0.25	None	None	None	None
m54284U_191107_221739/51841729/ccs	PacBio_Cortex_Rep1	mm10_ERCC_SIRV	chr2	73660395	73612348	-	7	2146	4826	12673	ENSMUSG00000056486.18	ENSMUST00000102677.10	Chn1	Chn1-202	Known	Known	None	0.6499999761581421	None	None	None	None
m54284U_191212_053548/101779772/ccs	PacBio_Hippocampus_Rep1	mm10_ERCC_SIRV	chr16	4789935	4766840	-	6	2519	44558	115093	ENSMUSG00000004071.13	ENSMUST00000004173.11	Cdip1	Cdip1-201	Known	Known	None	0.25	None	None	None	None
m54284U_191212_053548/122096078/ccs	PacBio_Hippocampus_Rep1	mm10_ERCC_SIRV	chr16	4789937	4766840	-	6	2521	44558	115093	ENSMUSG00000004071.13	ENSMUST00000004173.11	Cdip1	Cdip1-201	Known	Known	None	0.25	None	None	None	None
m54284U_191213_120042/35194410/ccs	PacBio_Hippocampus_Rep2	mm10_ERCC_SIRV	chr6	145250205	145220039	-	5	1304	19281	50528	ENSMUSG00000030265.14	ENSMUST00000032399.11	Kras	Kras-201	Known	Known	None	0.6000000238418579	None	None	None	None
m54284U_191212_053548/122291751/ccs	PacBio_Hippocampus_Rep1	mm10_ERCC_SIRV	chr16	4789963	4766851	-	5	3139	44558	446599	ENSMUSG00000004071.13	ENCODEMT000446599	Cdip1	ENCODEMT000446599	Known	NIC	None	0.25	None	None	None	None
m54284U_191107_221739/134480885/ccs	PacBio_Cortex_Rep1	mm10_ERCC_SIRV	chr18	38296696	38317853	+	9	2983	49027	128106	ENSMUSG00000060450.14	ENSMUST00000072376.12	Rnf14	Rnf14-201	Known	Known	None	0.15000000596046448	None	None	None	None
m54284U_191109_043049/142475816/ccs	PacBio_Cortex_Rep2	mm10_ERCC_SIRV	chr4	86857367	86854667	-	5	826	11255	29013	ENSMUSG00000028495.14	ENSMUST00000102814.4	Rps6	Rps6-201	Known	Known	None	0.15000000596046448	None	None	None	None
m54284U_191107_221739/148244335/ccs	PacBio_Cortex_Rep1	mm10_ERCC_SIRV	chr11	78324797	78326764	+	7	1187	33769	427771	ENSMUSG00000017390.15	ENCODEMT000427771	Aldoc	ENCODEMT000427771	Known	ISM	Suffix	0.20000000298023224	None	None	None	None
m54284U_191107_221739/116197709/ccs	PacBio_Cortex_Rep1	mm10_ERCC_SIRV	chr5	122934760	122870679	-	13	3800	15431	446631	ENSMUSG00000029475.17	ENCODEMT000446631	Kdm2b	ENCODEMT000446631	Known	ISM	None	0.6499999761581421	None	None	None	None
m54284U_191212_053548/127862410/ccs	PacBio_Hippocampus_Rep1	mm10_ERCC_SIRV	chr16	4789936	4766840	-	6	2520	44558	115093	ENSMUSG00000004071.13	ENSMUST00000004173.11	Cdip1	Cdip1-201	Known	Known	None	0.25	None	None	None	None
m54284U_191212_053548/100074191/ccs	PacBio_Hippocampus_Rep1	mm10_ERCC_SIRV	chr7	109781546	109758057	-	7	3913	23174	60111	ENSMUSG00000034825.14	ENSMUST00000033331.6	Nrip3	Nrip3-201	Known	Known	None	0.05000000074505806	None	None	None	None
m54284U_191212_053548/133629684/ccs	PacBio_Hippocampus_Rep1	mm10_ERCC_SIRV	chr16	4789935	4766840	-	6	2519	44558	115093	ENSMUSG00000004071.13	ENSMUST00000004173.11	Cdip1	Cdip1-201	Known	Known	None	0.25	None	None	None	None
m54284U_191213_120042/49743949/ccs	PacBio_Hippocampus_Rep2	mm10_ERCC_SIRV	chr14	68083863	68087887	+	4	2172	42007	108501	ENSMUSG00000022055.7	ENSMUST00000022639.7	Nefl	Nefl-201	Known	Known	None	0.15000000596046448	None	None	None	None
m54284U_191212_053548/138742218/ccs	PacBio_Hippocampus_Rep1	mm10_ERCC_SIRV	chr16	4789936	4766840	-	6	2520	44558	115093	ENSMUSG00000004071.13	ENSMUST00000004173.11	Cdip1	Cdip1-201	Known	Known	None	0.25	None	None	None	None
m54284U_191212_053548/140116540/ccs	PacBio_Hippocampus_Rep1	mm10_ERCC_SIRV	chr16	4789941	4766840	-	6	2525	44558	115093	ENSMUSG00000004071.13	ENSMUST00000004173.11	Cdip1	Cdip1-201	Known	Known	None	0.25	None	None	None	None
m54284U_191107_221739/53544129/ccs	PacBio_Cortex_Rep1	mm10_ERCC_SIRV	chr2	73660384	73612348	-	7	2135	4826	12673	ENSMUSG00000056486.18	ENSMUST00000102677.10	Chn1	Chn1-202	Known	Known	None	0.6499999761581421	None	None	None	None
m54284U_191213_120042/69731752/ccs	PacBio_Hippocampus_Rep2	mm10_ERCC_SIRV	chr6	145250205	145220039	-	5	1304	19281	50528	ENSMUSG00000030265.14	ENSMUST00000032399.11	Kras	Kras-201	Known	Known	None	0.6000000238418579	None	None	None	None
m54284U_191109_043049/127599420/ccs	PacBio_Cortex_Rep2	mm10_ERCC_SIRV	chr1	169969148	169949535	-	9	4519	2857	6992	ENSMUSG00000026675.12	ENSMUST00000027989.12	Hsd17b7	Hsd17b7-201	Known	Known	None	0.25	None	None	None	None
m54284U_191212_053548/140968893/ccs	PacBio_Hippocampus_Rep1	mm10_ERCC_SIRV	chr16	4789880	4766840	-	6	2464	44558	115093	ENSMUSG00000004071.13	ENSMUST00000004173.11	Cdip1	Cdip1-201	Known	Known	None	0.25	None	None	None	None
m54284U_191107_221739/142346388/ccs	PacBio_Cortex_Rep1	mm10_ERCC_SIRV	chr18	38296696	38317832	+	9	2962	49027	128106	ENSMUSG00000060450.14	ENSMUST00000072376.12	Rnf14	Rnf14-201	Known	Known	None	0.3499999940395355	None	None	None	None
m54284U_191212_053548/152569397/ccs	PacBio_Hippocampus_Rep1	mm10_ERCC_SIRV	chr16	4789936	4766840	-	6	2520	44558	115093	ENSMUSG00000004071.13	ENSMUST00000004173.11	Cdip1	Cdip1-201	Known	Known	None	0.25	None	None	None	None
m54284U_191212_053548/72288731/ccs	PacBio_Hippocampus_Rep1	mm10_ERCC_SIRV	chr11	78324907	78326760	+	6	1176	33769	439027	ENSMUSG00000017390.15	ENCODEMT000439027	Aldoc	ENCODEMT000439027	Known	ISM	Suffix	0.10000000149011612	None	None	None	None
m54284U_191107_221739/27330655/ccs	PacBio_Cortex_Rep1	mm10_ERCC_SIRV	chr9	78481671	78478462	-	8	1728	28387	74374	ENSMUSG00000037742.14	ENSMUST00000042235.14	Eef1a1	Eef1a1-201	Known	Known	None	0.30000001192092896	None	None	None	None
m54284U_191212_053548/157091435/ccs	PacBio_Hippocampus_Rep1	mm10_ERCC_SIRV	chr16	4789908	4766840	-	6	2492	44558	115093	ENSMUSG00000004071.13	ENSMUST00000004173.11	Cdip1	Cdip1-201	Known	Known	None	0.25	None	None	None	None
m54284U_191109_043049/152831631/ccs	PacBio_Cortex_Rep2	mm10_ERCC_SIRV	chr4	86857367	86854667	-	5	826	11255	29013	ENSMUSG00000028495.14	ENSMUST00000102814.4	Rps6	Rps6-201	Known	Known	None	0.15000000596046448	None	None	None	None
m54284U_191107_221739/123733565/ccs	PacBio_Cortex_Rep1	mm10_ERCC_SIRV	chr5	122900308	122870679	-	12	3474	15431	40360	ENSMUSG00000029475.17	ENSMUST00000031435.13	Kdm2b	Kdm2b-201	Known	Known	None	0.6499999761581421	None	None	None	None
m54284U_191212_053548/163973414/ccs	PacBio_Hippocampus_Rep1	mm10_ERCC_SIRV	chr16	4789936	4766840	-	6	2520	44558	115093	ENSMUSG00000004071.13	ENSMUST00000004173.11	Cdip1	Cdip1-201	Known	Known	None	0.25	None	None	None	None
m54284U_191213_120042/121375227/ccs	PacBio_Hippocampus_Rep2	mm10_ERCC_SIRV	chr6	145250214	145220039	-	5	1313	19281	50528	ENSMUSG00000030265.14	ENSMUST00000032399.11	Kras	Kras-201	Known	Known	None	0.6000000238418579	None	None	None	None
m54284U_191212_053548/172624406/ccs	PacBio_Hippocampus_Rep1	mm10_ERCC_SIRV	chr16	4789934	4766840	-	6	2518	44558	115093	ENSMUSG00000004071.13	ENSMUST00000004173.11	Cdip1	Cdip1-201	Known	Known	None	0.25	None	None	None	None
m54284U_191212_053548/177078596/ccs	PacBio_Hippocampus_Rep1	mm10_ERCC_SIRV	chr16	4789934	4766840	-	6	2518	44558	115093	ENSMUSG00000004071.13	ENSMUST00000004173.11	Cdip1	Cdip1-201	Known	Known	None	0.25	None	None	None	None
m54284U_191107_221739/142477827/ccs	PacBio_Cortex_Rep1	mm10_ERCC_SIRV	chr18	38296696	38317842	+	9	2972	49027	128106	ENSMUSG00000060450.14	ENSMUST00000072376.12	Rnf14	Rnf14-201	Known	Known	None	0.3499999940395355	None	None	None	None
m54284U_191107_221739/55706588/ccs	PacBio_Cortex_Rep1	mm10_ERCC_SIRV	chr2	73660346	73612348	-	7	2097	4826	12673	ENSMUSG00000056486.18	ENSMUST00000102677.10	Chn1	Chn1-202	Known	Known	None	0.6499999761581421	None	None	None	None
m54284U_191107_221739/16122043/ccs	PacBio_Cortex_Rep1	mm10_ERCC_SIRV	chr11	78324908	78326750	+	6	1165	33769	439027	ENSMUSG00000017390.15	ENCODEMT000439027	Aldoc	ENCODEMT000439027	Known	ISM	Suffix	0.4000000059604645	None	None	None	None
m54284U_191213_120042/3540112/ccs	PacBio_Hippocampus_Rep2	mm10_ERCC_SIRV	chr16	4789895	4766840	-	6	2479	44558	115093	ENSMUSG00000004071.13	ENSMUST00000004173.11	Cdip1	Cdip1-201	Known	Known	None	0.25	None	None	None	None
m54284U_191213_120042/49873115/ccs	PacBio_Hippocampus_Rep2	mm10_ERCC_SIRV	chr14	68083863	68089076	+	4	3361	42007	108501	ENSMUSG00000022055.7	ENSMUST00000022639.7	Nefl	Nefl-201	Known	Known	None	0.6499999761581421	None	None	None	None
m54284U_191213_120042/3607156/ccs	PacBio_Hippocampus_Rep2	mm10_ERCC_SIRV	chr16	4768683	4766841	-	1	1351	44558	446577	ENSMUSG00000004071.13	ENCODEMT000446577	Cdip1	ENCODEMT000446577	Known	ISM	None	0.25	None	None	None	None
m54284U_191213_120042/18612642/ccs	PacBio_Hippocampus_Rep2	mm10_ERCC_SIRV	chr16	4789879	4766840	-	6	2463	44558	115093	ENSMUSG00000004071.13	ENSMUST00000004173.11	Cdip1	Cdip1-201	Known	Known	None	0.25	None	None	None	None
m54284U_191213_120042/26872140/ccs	PacBio_Hippocampus_Rep2	mm10_ERCC_SIRV	chr16	4789927	4766840	-	6	2511	44558	115093	ENSMUSG00000004071.13	ENSMUST00000004173.11	Cdip1	Cdip1-201	Known	Known	None	0.25	None	None	None	None
m54284U_191107_221739/134809031/ccs	PacBio_Cortex_Rep1	mm10_ERCC_SIRV	chr5	122900320	122870679	-	12	3486	15431	40360	ENSMUSG00000029475.17	ENSMUST00000031435.13	Kdm2b	Kdm2b-201	Known	Known	None	0.6499999761581421	None	None	None	None
m54284U_191212_053548/920062/ccs	PacBio_Hippocampus_Rep1	mm10_ERCC_SIRV	chr4	86857367	86854667	-	5	826	11255	29013	ENSMUSG00000028495.14	ENSMUST00000102814.4	Rps6	Rps6-201	Known	Known	None	0.15000000596046448	None	None	None	None
m54284U_191213_120042/27134767/ccs	PacBio_Hippocampus_Rep2	mm10_ERCC_SIRV	chr16	4768934	4766841	-	1	1602	44558	446577	ENSMUSG00000004071.13	ENCODEMT000446577	Cdip1	ENCODEMT000446577	Known	ISM	None	0.25	None	None	None	None
m54284U_191212_053548/146934498/ccs	PacBio_Hippocampus_Rep1	mm10_ERCC_SIRV	chr6	145250214	145220040	-	5	1312	19281	50528	ENSMUSG00000030265.14	ENSMUST00000032399.11	Kras	Kras-201	Known	Known	None	0.550000011920929	None	None	None	None
m54284U_191107_221739/143000172/ccs	PacBio_Cortex_Rep1	mm10_ERCC_SIRV	chr18	38296696	38317847	+	9	2977	49027	128106	ENSMUSG00000060450.14	ENSMUST00000072376.12	Rnf14	Rnf14-201	Known	Known	None	0.25	None	None	None	None
m54284U_191213_120042/28049752/ccs	PacBio_Hippocampus_Rep2	mm10_ERCC_SIRV	chr16	4789941	4766840	-	6	2525	44558	115093	ENSMUSG00000004071.13	ENSMUST00000004173.11	Cdip1	Cdip1-201	Known	Known	None	0.25	None	None	None	None
m54284U_191107_221739/84150523/ccs	PacBio_Cortex_Rep1	mm10_ERCC_SIRV	chr11	78324908	78326760	+	6	1175	33769	439027	ENSMUSG00000017390.15	ENCODEMT000439027	Aldoc	ENCODEMT000439027	Known	ISM	Suffix	0.10000000149011612	None	None	None	None
m54284U_191213_120042/36375191/ccs	PacBio_Hippocampus_Rep2	mm10_ERCC_SIRV	chr16	4789915	4766840	-	6	2499	44558	115093	ENSMUSG00000004071.13	ENSMUST00000004173.11	Cdip1	Cdip1-201	Known	Known	None	0.25	None	None	None	None
m54284U_191212_053548/100075698/ccs	PacBio_Hippocampus_Rep1	mm10_ERCC_SIRV	chr7	109781545	109758057	-	7	3912	23174	60111	ENSMUSG00000034825.14	ENSMUST00000033331.6	Nrip3	Nrip3-201	Known	Known	None	0.05000000074505806	None	None	None	None
m54284U_191107_221739/58065954/ccs	PacBio_Cortex_Rep1	mm10_ERCC_SIRV	chr2	73659911	73612348	-	7	1662	4826	12673	ENSMUSG00000056486.18	ENSMUST00000102677.10	Chn1	Chn1-202	Known	Known	None	0.6499999761581421	None	None	None	None
m54284U_191107_221739/27983924/ccs	PacBio_Cortex_Rep1	mm10_ERCC_SIRV	chr9	78481671	78478462	-	8	1728	28387	74374	ENSMUSG00000037742.14	ENSMUST00000042235.14	Eef1a1	Eef1a1-201	Known	Known	None	0.30000001192092896	None	None	None	None
m54284U_191213_120042/39387663/ccs	PacBio_Hippocampus_Rep2	mm10_ERCC_SIRV	chr16	4789941	4766840	-	6	2525	44558	115093	ENSMUSG00000004071.13	ENSMUST00000004173.11	Cdip1	Cdip1-201	Known	Known	None	0.25	None	None	None	None
m54284U_191109_043049/160432242/ccs	PacBio_Cortex_Rep2	mm10_ERCC_SIRV	chr1	169969161	169949535	-	9	4532	2857	6992	ENSMUSG00000026675.12	ENSMUST00000027989.12	Hsd17b7	Hsd17b7-201	Known	Known	None	0.25	None	None	None	None
m54284U_191213_120042/47384636/ccs	PacBio_Hippocampus_Rep2	mm10_ERCC_SIRV	chr16	4789927	4766840	-	6	2511	44558	115093	ENSMUSG00000004071.13	ENSMUST00000004173.11	Cdip1	Cdip1-201	Known	Known	None	0.25	None	None	None	None
m54284U_191213_120042/49873383/ccs	PacBio_Hippocampus_Rep2	mm10_ERCC_SIRV	chr14	68083863	68089064	+	4	3349	42007	108501	ENSMUSG00000022055.7	ENSMUST00000022639.7	Nefl	Nefl-201	Known	Known	None	0.75	None	None	None	None
m54284U_191213_120042/59181355/ccs	PacBio_Hippocampus_Rep2	mm10_ERCC_SIRV	chr16	4789899	4766840	-	6	2483	44558	115093	ENSMUSG00000004071.13	ENSMUST00000004173.11	Cdip1	Cdip1-201	Known	Known	None	0.25	None	None	None	None
m54284U_191107_221739/146867075/ccs	PacBio_Cortex_Rep1	mm10_ERCC_SIRV	chr18	38296696	38317841	+	9	2971	49027	128106	ENSMUSG00000060450.14	ENSMUST00000072376.12	Rnf14	Rnf14-201	Known	Known	None	0.3499999940395355	None	None	None	None
m54284U_191212_053548/125307728/ccs	PacBio_Hippocampus_Rep1	mm10_ERCC_SIRV	chr11	78324909	78327767	+	6	2181	33769	439027	ENSMUSG00000017390.15	ENCODEMT000439027	Aldoc	ENCODEMT000439027	Known	ISM	Suffix	0.44999998807907104	None	None	None	None
m54284U_191107_221739/139920344/ccs	PacBio_Cortex_Rep1	mm10_ERCC_SIRV	chr5	122888747	122870679	-	10	3193	15431	446632	ENSMUSG00000029475.17	ENCODEMT000446632	Kdm2b	ENCODEMT000446632	Known	ISM	Suffix	0.6499999761581421	None	None	None	None
m54284U_191107_221739/23464467/ccs	PacBio_Cortex_Rep1	mm10_ERCC_SIRV	chr4	86857367	86854668	-	5	825	11255	29013	ENSMUSG00000028495.14	ENSMUST00000102814.4	Rps6	Rps6-201	Known	Known	None	0.15000000596046448	None	None	None	None
m54284U_191213_120042/73925740/ccs	PacBio_Hippocampus_Rep2	mm10_ERCC_SIRV	chr16	4789917	4766840	-	6	2501	44558	115093	ENSMUSG00000004071.13	ENSMUST00000004173.11	Cdip1	Cdip1-201	Known	Known	None	0.25	None	None	None	None
m54284U_191213_120042/74647790/ccs	PacBio_Hippocampus_Rep2	mm10_ERCC_SIRV	chr16	4789941	4766840	-	6	2525	44558	115093	ENSMUSG00000004071.13	ENSMUST00000004173.11	Cdip1	Cdip1-201	Known	Known	None	0.25	None	None	None	None
m54284U_191107_221739/58788132/ccs	PacBio_Cortex_Rep1	mm10_ERCC_SIRV	chr2	73660372	73612348	-	7	2137	4826	12673	ENSMUSG00000056486.18	ENSMUST00000102677.10	Chn1	Chn1-202	Known	Known	None	0.6499999761581421	None	None	None	None
m54284U_191213_120042/81070378/ccs	PacBio_Hippocampus_Rep2	mm10_ERCC_SIRV	chr16	4789930	4766840	-	6	2514	44558	115093	ENSMUSG00000004071.13	ENSMUST00000004173.11	Cdip1	Cdip1-201	Known	Known	None	0.25	None	None	None	None
m54284U_191213_120042/86772192/ccs	PacBio_Hippocampus_Rep2	mm10_ERCC_SIRV	chr16	4789938	4766851	-	5	3114	44558	446599	ENSMUSG00000004071.13	ENCODEMT000446599	Cdip1	ENCODEMT000446599	Known	NIC	None	0.25	None	None	None	None
m54284U_191107_221739/167510422/ccs	PacBio_Cortex_Rep1	mm10_ERCC_SIRV	chr18	38296696	38317840	+	9	2970	49027	128106	ENSMUSG00000060450.14	ENSMUST00000072376.12	Rnf14	Rnf14-201	Known	Known	None	0.3499999940395355	None	None	None	None
m54284U_191212_053548/141558206/ccs	PacBio_Hippocampus_Rep1	mm10_ERCC_SIRV	chr11	78324910	78327765	+	6	2178	33769	439027	ENSMUSG00000017390.15	ENCODEMT000439027	Aldoc	ENCODEMT000439027	Known	ISM	Suffix	0.44999998807907104	None	None	None	None
m54284U_191213_120042/92537596/ccs	PacBio_Hippocampus_Rep2	mm10_ERCC_SIRV	chr16	4789935	4766840	-	6	2519	44558	115093	ENSMUSG00000004071.13	ENSMUST00000004173.11	Cdip1	Cdip1-201	Known	Known	None	0.25	None	None	None	None
m54284U_191213_120042/101123402/ccs	PacBio_Hippocampus_Rep2	mm10_ERCC_SIRV	chr16	4789935	4766840	-	6	2519	44558	115093	ENSMUSG00000004071.13	ENSMUST00000004173.11	Cdip1	Cdip1-201	Known	Known	None	0.25	None	None	None	None
m54284U_191107_221739/27721824/ccs	PacBio_Cortex_Rep1	mm10_ERCC_SIRV	chr4	86857357	86854668	-	5	815	11255	29013	ENSMUSG00000028495.14	ENSMUST00000102814.4	Rps6	Rps6-201	Known	Known	None	0.15000000596046448	None	None	None	None
m54284U_191107_221739/145556156/ccs	PacBio_Cortex_Rep1	mm10_ERCC_SIRV	chr5	122900362	122870679	-	12	3528	15431	40360	ENSMUSG00000029475.17	ENSMUST00000031435.13	Kdm2b	Kdm2b-201	Known	Known	None	0.6499999761581421	None	None	None	None
m54284U_191213_120042/49939670/ccs	PacBio_Hippocampus_Rep2	mm10_ERCC_SIRV	chr14	68083863	68089076	+	4	3361	42007	108501	ENSMUSG00000022055.7	ENSMUST00000022639.7	Nefl	Nefl-201	Known	Known	None	0.6499999761581421	None	None	None	None
m54284U_191107_221739/28377438/ccs	PacBio_Cortex_Rep1	mm10_ERCC_SIRV	chr9	78481671	78478462	-	8	1728	28387	74374	ENSMUSG00000037742.14	ENSMUST00000042235.14	Eef1a1	Eef1a1-201	Known	Known	None	0.30000001192092896	None	None	None	None
m54284U_191213_120042/101450077/ccs	PacBio_Hippocampus_Rep2	mm10_ERCC_SIRV	chr16	4789885	4766840	-	6	2469	44558	115093	ENSMUSG00000004071.13	ENSMUST00000004173.11	Cdip1	Cdip1-201	Known	Known	None	0.25	None	None	None	None
m54284U_191107_221739/179504234/ccs	PacBio_Cortex_Rep1	mm10_ERCC_SIRV	chr18	38296696	38317837	+	9	2967	49027	128106	ENSMUSG00000060450.14	ENSMUST00000072376.12	Rnf14	Rnf14-201	Known	Known	None	0.3499999940395355	None	None	None	None
m54284U_191107_221739/58985207/ccs	PacBio_Cortex_Rep1	mm10_ERCC_SIRV	chr2	73660360	73612348	-	7	2111	4826	12673	ENSMUSG00000056486.18	ENSMUST00000102677.10	Chn1	Chn1-202	Known	Known	None	0.6499999761581421	None	None	None	None
m54284U_191213_120042/102696248/ccs	PacBio_Hippocampus_Rep2	mm10_ERCC_SIRV	chr11	78324910	78326748	+	6	1161	33769	439027	ENSMUSG00000017390.15	ENCODEMT000439027	Aldoc	ENCODEMT000439027	Known	ISM	Suffix	0.4000000059604645	None	None	None	None
m54284U_191213_120042/112593619/ccs	PacBio_Hippocampus_Rep2	mm10_ERCC_SIRV	chr16	4789990	4766840	-	6	2574	44558	115093	ENSMUSG00000004071.13	ENSMUST00000004173.11	Cdip1	Cdip1-201	Known	Known	None	0.25	None	None	None	None
m54284U_191213_120042/117440651/ccs	PacBio_Hippocampus_Rep2	mm10_ERCC_SIRV	chr16	4789939	4766840	-	6	2523	44558	115093	ENSMUSG00000004071.13	ENSMUST00000004173.11	Cdip1	Cdip1-201	Known	Known	None	0.25	None	None	None	None
m54284U_191212_053548/43712609/ccs	PacBio_Hippocampus_Rep1	mm10_ERCC_SIRV	chr1	169969161	169949535	-	9	4532	2857	6992	ENSMUSG00000026675.12	ENSMUST00000027989.12	Hsd17b7	Hsd17b7-201	Known	Known	None	0.25	None	None	None	None
m54284U_191213_120042/87165773/ccs	PacBio_Hippocampus_Rep2	mm10_ERCC_SIRV	chr6	145250215	145220040	-	5	1313	19281	50528	ENSMUSG00000030265.14	ENSMUST00000032399.11	Kras	Kras-201	Known	Known	None	0.550000011920929	None	None	None	None
m54284U_191212_053548/100076035/ccs	PacBio_Hippocampus_Rep1	mm10_ERCC_SIRV	chr7	109781540	109758057	-	7	3907	23174	60111	ENSMUSG00000034825.14	ENSMUST00000033331.6	Nrip3	Nrip3-201	Known	Known	None	0.05000000074505806	None	None	None	None
m54284U_191213_120042/123012901/ccs	PacBio_Hippocampus_Rep2	mm10_ERCC_SIRV	chr16	4790287	4766840	-	6	2550	44558	115095	ENSMUSG00000004071.13	ENSMUST00000118703.7	Cdip1	Cdip1-203	Known	Known	None	0.25	None	None	None	None
m54284U_191213_120042/125894971/ccs	PacBio_Hippocampus_Rep2	mm10_ERCC_SIRV	chr16	4769066	4766841	-	1	1734	44558	446577	ENSMUSG00000004071.13	ENCODEMT000446577	Cdip1	ENCODEMT000446577	Known	ISM	None	0.25	None	None	None	None
m54284U_191107_221739/161808968/ccs	PacBio_Cortex_Rep1	mm10_ERCC_SIRV	chr5	122952519	122870679	-	17	4451	15431	446633	ENSMUSG00000029475.17	ENCODEMT000446633	Kdm2b	ENCODEMT000446633	Known	NIC	None	0.6499999761581421	None	None	None	None
m54284U_191109_043049/29297301/ccs	PacBio_Cortex_Rep2	mm10_ERCC_SIRV	chr18	38296696	38317847	+	9	2977	49027	128106	ENSMUSG00000060450.14	ENSMUST00000072376.12	Rnf14	Rnf14-201	Known	Known	None	0.25	None	None	None	None
m54284U_191213_120042/126682925/ccs	PacBio_Hippocampus_Rep2	mm10_ERCC_SIRV	chr16	4789934	4766840	-	6	2518	44558	115093	ENSMUSG00000004071.13	ENSMUST00000004173.11	Cdip1	Cdip1-201	Known	Known	None	0.25	None	None	None	None
m54284U_191107_221739/24445942/ccs	PacBio_Cortex_Rep1	mm10_ERCC_SIRV	chr11	78324917	78327771	+	6	2177	33769	439027	ENSMUSG00000017390.15	ENCODEMT000439027	Aldoc	ENCODEMT000439027	Known	ISM	Suffix	0.3499999940395355	None	None	None	None
m54284U_191213_120042/129368678/ccs	PacBio_Hippocampus_Rep2	mm10_ERCC_SIRV	chr16	4789918	4766840	-	6	2502	44558	115093	ENSMUSG00000004071.13	ENSMUST00000004173.11	Cdip1	Cdip1-201	Known	Known	None	0.25	None	None	None	None
m54284U_191107_221739/48170478/ccs	PacBio_Cortex_Rep1	mm10_ERCC_SIRV	chr4	86857367	86854668	-	5	825	11255	29013	ENSMUSG00000028495.14	ENSMUST00000102814.4	Rps6	Rps6-201	Known	Known	None	0.15000000596046448	None	None	None	None
m54284U_191213_120042/130155666/ccs	PacBio_Hippocampus_Rep2	mm10_ERCC_SIRV	chr16	4789902	4766840	-	6	2486	44558	115093	ENSMUSG00000004071.13	ENSMUST00000004173.11	Cdip1	Cdip1-201	Known	Known	None	0.25	None	None	None	None
m54284U_191107_221739/60884987/ccs	PacBio_Cortex_Rep1	mm10_ERCC_SIRV	chr2	73660384	73612348	-	7	2135	4826	12673	ENSMUSG00000056486.18	ENSMUST00000102677.10	Chn1	Chn1-202	Known	Known	None	0.6499999761581421	None	None	None	None
m54284U_191213_120042/50004697/ccs	PacBio_Hippocampus_Rep2	mm10_ERCC_SIRV	chr14	68083863	68089076	+	4	3361	42007	108501	ENSMUSG00000022055.7	ENSMUST00000022639.7	Nefl	Nefl-201	Known	Known	None	0.6499999761581421	None	None	None	None
m54284U_191109_043049/32376594/ccs	PacBio_Cortex_Rep2	mm10_ERCC_SIRV	chr18	38296696	38317840	+	9	2970	49027	128106	ENSMUSG00000060450.14	ENSMUST00000072376.12	Rnf14	Rnf14-201	Known	Known	None	0.3499999940395355	None	None	None	None
m54284U_191213_120042/130222589/ccs	PacBio_Hippocampus_Rep2	mm10_ERCC_SIRV	chr16	4789934	4766840	-	6	2518	44558	115093	ENSMUSG00000004071.13	ENSMUST00000004173.11	Cdip1	Cdip1-201	Known	Known	None	0.25	None	None	None	None
m54284U_191213_120042/132317600/ccs	PacBio_Hippocampus_Rep2	mm10_ERCC_SIRV	chr16	4789935	4766840	-	6	2519	44558	115093	ENSMUSG00000004071.13	ENSMUST00000004173.11	Cdip1	Cdip1-201	Known	Known	None	0.25	None	None	None	None
m54284U_191107_221739/28442681/ccs	PacBio_Cortex_Rep1	mm10_ERCC_SIRV	chr9	78481671	78478462	-	8	1728	28387	74374	ENSMUSG00000037742.14	ENSMUST00000042235.14	Eef1a1	Eef1a1-201	Known	Known	None	0.30000001192092896	None	None	None	None
m54284U_191107_221739/168364302/ccs	PacBio_Cortex_Rep1	mm10_ERCC_SIRV	chr5	122989092	122870679	-	23	5159	15431	40359	ENSMUSG00000029475.17	ENSMUST00000046073.15	Kdm2b	Kdm2b-202	Known	Known	None	0.6499999761581421	None	None	None	None
m54284U_191107_221739/16255251/ccs	PacBio_Cortex_Rep1	mm10_ERCC_SIRV	chr11	78324918	78326750	+	6	1155	33769	439027	ENSMUSG00000017390.15	ENCODEMT000439027	Aldoc	ENCODEMT000439027	Known	ISM	Suffix	0.4000000059604645	None	None	None	None
m54284U_191213_120042/141427034/ccs	PacBio_Hippocampus_Rep2	mm10_ERCC_SIRV	chr16	4789932	4766840	-	6	2516	44558	115093	ENSMUSG00000004071.13	ENSMUST00000004173.11	Cdip1	Cdip1-201	Known	Known	None	0.25	None	None	None	None
m54284U_191213_120042/144378188/ccs	PacBio_Hippocampus_Rep2	mm10_ERCC_SIRV	chr16	4789927	4766840	-	6	2511	44558	115093	ENSMUSG00000004071.13	ENSMUST00000004173.11	Cdip1	Cdip1-201	Known	Known	None	0.25	None	None	None	None
m54284U_191109_043049/3081433/ccs	PacBio_Cortex_Rep2	mm10_ERCC_SIRV	chr5	122950705	122870679	-	19	4616	15431	446634	ENSMUSG00000029475.17	ENCODEMT000446634	Kdm2b	ENCODEMT000446634	Known	NNC	None	0.6499999761581421	None	None	None	None
m54284U_191109_043049/33490184/ccs	PacBio_Cortex_Rep2	mm10_ERCC_SIRV	chr18	38296696	38317840	+	9	2970	49027	128106	ENSMUSG00000060450.14	ENSMUST00000072376.12	Rnf14	Rnf14-201	Known	Known	None	0.3499999940395355	None	None	None	None
m54284U_191213_120042/153749369/ccs	PacBio_Hippocampus_Rep2	mm10_ERCC_SIRV	chr16	4789942	4766840	-	6	2526	44558	115093	ENSMUSG00000004071.13	ENSMUST00000004173.11	Cdip1	Cdip1-201	Known	Known	None	0.25	None	None	None	None
m54284U_191107_221739/65930081/ccs	PacBio_Cortex_Rep1	mm10_ERCC_SIRV	chr4	86857337	86854668	-	4	1256	11255	29014	ENSMUSG00000028495.14	ENSMUST00000136174.7	Rps6	Rps6-204	Known	Known	None	0.15000000596046448	None	None	None	None
m54284U_191107_221739/38472214/ccs	PacBio_Cortex_Rep1	mm10_ERCC_SIRV	chr6	145250117	145220041	-	5	1205	19281	50528	ENSMUSG00000030265.14	ENSMUST00000032399.11	Kras	Kras-201	Known	Known	None	0.5	None	None	None	None
m54284U_191107_221739/62196287/ccs	PacBio_Cortex_Rep1	mm10_ERCC_SIRV	chr2	73660384	73612348	-	7	2135	4826	12673	ENSMUSG00000056486.18	ENSMUST00000102677.10	Chn1	Chn1-202	Known	Known	None	0.6499999761581421	None	None	None	None
m54284U_191213_120042/155845974/ccs	PacBio_Hippocampus_Rep2	mm10_ERCC_SIRV	chr16	4789909	4766840	-	6	2493	44558	115093	ENSMUSG00000004071.13	ENSMUST00000004173.11	Cdip1	Cdip1-201	Known	Known	None	0.25	None	None	None	None
m54284U_191212_053548/46269253/ccs	PacBio_Hippocampus_Rep1	mm10_ERCC_SIRV	chr1	169969191	169949535	-	9	4562	2857	6992	ENSMUSG00000026675.12	ENSMUST00000027989.12	Hsd17b7	Hsd17b7-201	Known	Known	None	0.25	None	None	None	None
m54284U_191212_053548/28837546/ccs	PacBio_Hippocampus_Rep1	mm10_ERCC_SIRV	chr11	78324918	78326750	+	6	1155	33769	439027	ENSMUSG00000017390.15	ENCODEMT000439027	Aldoc	ENCODEMT000439027	Known	ISM	Suffix	0.4000000059604645	None	None	None	None
m54284U_191213_120042/169347900/ccs	PacBio_Hippocampus_Rep2	mm10_ERCC_SIRV	chr16	4789941	4766840	-	6	2525	44558	115093	ENSMUSG00000004071.13	ENSMUST00000004173.11	Cdip1	Cdip1-201	Known	Known	None	0.25	None	None	None	None
m54284U_191213_120042/50069523/ccs	PacBio_Hippocampus_Rep2	mm10_ERCC_SIRV	chr14	68083863	68087889	+	4	2174	42007	108501	ENSMUSG00000022055.7	ENSMUST00000022639.7	Nefl	Nefl-201	Known	Known	None	0.15000000596046448	None	None	None	None
m54284U_191213_120042/170330090/ccs	PacBio_Hippocampus_Rep2	mm10_ERCC_SIRV	chr16	4790267	4766840	-	6	2530	44558	115095	ENSMUSG00000004071.13	ENSMUST00000118703.7	Cdip1	Cdip1-203	Known	Known	None	0.25	None	None	None	None
m54284U_191212_053548/100336697/ccs	PacBio_Hippocampus_Rep1	mm10_ERCC_SIRV	chr7	109781544	109758057	-	7	3911	23174	60111	ENSMUSG00000034825.14	ENSMUST00000033331.6	Nrip3	Nrip3-201	Known	Known	None	0.05000000074505806	None	None	None	None
m54284U_191109_043049/53149984/ccs	PacBio_Cortex_Rep2	mm10_ERCC_SIRV	chr18	38296696	38317850	+	10	3056	49027	128109	ENSMUSG00000060450.14	ENSMUST00000236116.1	Rnf14	Rnf14-209	Known	Known	None	0.20000000298023224	None	None	None	None
m54284U_191213_120042/172950508/ccs	PacBio_Hippocampus_Rep2	mm10_ERCC_SIRV	chr16	4789927	4766840	-	6	2511	44558	115093	ENSMUSG00000004071.13	ENSMUST00000004173.11	Cdip1	Cdip1-201	Known	Known	None	0.25	None	None	None	None
m54284U_191109_043049/4194736/ccs	PacBio_Cortex_Rep2	mm10_ERCC_SIRV	chr5	122900324	122870679	-	12	3490	15431	40360	ENSMUSG00000029475.17	ENSMUST00000031435.13	Kdm2b	Kdm2b-201	Known	Known	None	0.6499999761581421	None	None	None	None
m54284U_191213_120042/151257154/ccs	PacBio_Hippocampus_Rep2	mm10_ERCC_SIRV	chr6	145250205	145220043	-	5	1300	19281	50528	ENSMUSG00000030265.14	ENSMUST00000032399.11	Kras	Kras-201	Known	Known	None	0.5	None	None	None	None
m54284U_191107_221739/525669/ccs	PacBio_Cortex_Rep1	mm10_ERCC_SIRV	chr16	4789933	4766841	-	6	2516	44558	115093	ENSMUSG00000004071.13	ENSMUST00000004173.11	Cdip1	Cdip1-201	Known	Known	None	0.30000001192092896	None	None	None	None
m54284U_191107_221739/62392553/ccs	PacBio_Cortex_Rep1	mm10_ERCC_SIRV	chr2	73660384	73612348	-	7	2135	4826	12673	ENSMUSG00000056486.18	ENSMUST00000102677.10	Chn1	Chn1-202	Known	Known	None	0.6499999761581421	None	None	None	None
m54284U_191107_221739/113967694/ccs	PacBio_Cortex_Rep1	mm10_ERCC_SIRV	chr4	86857367	86854668	-	5	825	11255	29013	ENSMUSG00000028495.14	ENSMUST00000102814.4	Rps6	Rps6-201	Known	Known	None	0.15000000596046448	None	None	None	None
m54284U_191107_221739/4194560/ccs	PacBio_Cortex_Rep1	mm10_ERCC_SIRV	chr16	4789942	4766841	-	6	2525	44558	115093	ENSMUSG00000004071.13	ENSMUST00000004173.11	Cdip1	Cdip1-201	Known	Known	None	0.30000001192092896	None	None	None	None
m54284U_191109_043049/119277307/ccs	PacBio_Cortex_Rep2	mm10_ERCC_SIRV	chr11	78324937	78326755	+	6	1141	33769	439027	ENSMUSG00000017390.15	ENCODEMT000439027	Aldoc	ENCODEMT000439027	Known	ISM	Suffix	0.20000000298023224	None	None	None	None
m54284U_191107_221739/28510224/ccs	PacBio_Cortex_Rep1	mm10_ERCC_SIRV	chr9	78481671	78478462	-	8	1728	28387	74374	ENSMUSG00000037742.14	ENSMUST00000042235.14	Eef1a1	Eef1a1-201	Known	Known	None	0.30000001192092896	None	None	None	None
m54284U_191109_043049/56232006/ccs	PacBio_Cortex_Rep2	mm10_ERCC_SIRV	chr18	38296738	38317836	+	11	3128	49027	445170	ENSMUSG00000060450.14	ENCODEMT000445170	Rnf14	ENCODEMT000445170	Known	NIC	None	0.3499999940395355	None	None	None	None
m54284U_191107_221739/4653514/ccs	PacBio_Cortex_Rep1	mm10_ERCC_SIRV	chr16	4789930	4766841	-	6	2513	44558	115093	ENSMUSG00000004071.13	ENSMUST00000004173.11	Cdip1	Cdip1-201	Known	Known	None	0.30000001192092896	None	None	None	None
m54284U_191107_221739/8259540/ccs	PacBio_Cortex_Rep1	mm10_ERCC_SIRV	chr16	4789939	4766841	-	6	2522	44558	115093	ENSMUSG00000004071.13	ENSMUST00000004173.11	Cdip1	Cdip1-201	Known	Known	None	0.30000001192092896	None	None	None	None
m54284U_191107_221739/9176693/ccs	PacBio_Cortex_Rep1	mm10_ERCC_SIRV	chr16	4789896	4766841	-	6	2479	44558	115093	ENSMUSG00000004071.13	ENSMUST00000004173.11	Cdip1	Cdip1-201	Known	Known	None	0.30000001192092896	None	None	None	None
m54284U_191213_120042/50070017/ccs	PacBio_Hippocampus_Rep2	mm10_ERCC_SIRV	chr14	68083863	68087883	+	4	2168	42007	108501	ENSMUSG00000022055.7	ENSMUST00000022639.7	Nefl	Nefl-201	Known	Known	None	0.25	None	None	None	None
m54284U_191212_053548/154402944/ccs	PacBio_Hippocampus_Rep1	mm10_ERCC_SIRV	chr6	145250507	145220045	-	5	1599	19281	50528	ENSMUSG00000030265.14	ENSMUST00000032399.11	Kras	Kras-201	Known	Known	None	0.44999998807907104	None	None	None	None
m54284U_191109_043049/4917250/ccs	PacBio_Cortex_Rep2	mm10_ERCC_SIRV	chr5	122900334	122870679	-	12	3500	15431	40360	ENSMUSG00000029475.17	ENSMUST00000031435.13	Kdm2b	Kdm2b-201	Known	Known	None	0.6499999761581421	None	None	None	None
m54284U_191107_221739/10160386/ccs	PacBio_Cortex_Rep1	mm10_ERCC_SIRV	chr16	4789926	4766841	-	6	2509	44558	115093	ENSMUSG00000004071.13	ENSMUST00000004173.11	Cdip1	Cdip1-201	Known	Known	None	0.30000001192092896	None	None	None	None
m54284U_191107_221739/62588792/ccs	PacBio_Cortex_Rep1	mm10_ERCC_SIRV	chr2	73660384	73612348	-	7	2135	4826	12673	ENSMUSG00000056486.18	ENSMUST00000102677.10	Chn1	Chn1-202	Known	Known	None	0.6499999761581421	None	None	None	None
m54284U_191212_053548/22021563/ccs	PacBio_Hippocampus_Rep1	mm10_ERCC_SIRV	chr11	78324937	78326760	+	6	1146	33769	439027	ENSMUSG00000017390.15	ENCODEMT000439027	Aldoc	ENCODEMT000439027	Known	ISM	Suffix	0.10000000149011612	None	None	None	None
m54284U_191109_043049/72155297/ccs	PacBio_Cortex_Rep2	mm10_ERCC_SIRV	chr18	38296706	38317851	+	9	3388	49027	445281	ENSMUSG00000060450.14	ENCODEMT000445281	Rnf14	ENCODEMT000445281	Known	NIC	None	0.20000000298023224	None	None	None	None
m54284U_191107_221739/143984383/ccs	PacBio_Cortex_Rep1	mm10_ERCC_SIRV	chr4	86857365	86854668	-	5	823	11255	29013	ENSMUSG00000028495.14	ENSMUST00000102814.4	Rps6	Rps6-201	Known	Known	None	0.15000000596046448	None	None	None	None
m54284U_191107_221739/11403695/ccs	PacBio_Cortex_Rep1	mm10_ERCC_SIRV	chr16	4790295	4766841	-	6	2557	44558	115095	ENSMUSG00000004071.13	ENSMUST00000118703.7	Cdip1	Cdip1-203	Known	Known	None	0.30000001192092896	None	None	None	None
m54284U_191212_053548/61999860/ccs	PacBio_Hippocampus_Rep1	mm10_ERCC_SIRV	chr1	169969207	169949535	-	9	4578	2857	6992	ENSMUSG00000026675.12	ENSMUST00000027989.12	Hsd17b7	Hsd17b7-201	Known	Known	None	0.25	None	None	None	None
m54284U_191107_221739/11929448/ccs	PacBio_Cortex_Rep1	mm10_ERCC_SIRV	chr16	4789908	4766841	-	6	2491	44558	115093	ENSMUSG00000004071.13	ENSMUST00000004173.11	Cdip1	Cdip1-201	Known	Known	None	0.30000001192092896	None	None	None	None
m54284U_191107_221739/13895158/ccs	PacBio_Cortex_Rep1	mm10_ERCC_SIRV	chr16	4789929	4766841	-	6	2512	44558	115093	ENSMUSG00000004071.13	ENSMUST00000004173.11	Cdip1	Cdip1-201	Known	Known	None	0.30000001192092896	None	None	None	None
m54284U_191107_221739/129565585/ccs	PacBio_Cortex_Rep1	mm10_ERCC_SIRV	chr6	145227008	145225340	-	1	1669	19281	446635	ENSMUSG00000030265.14	ENCODEMT000446635	Kras	ENCODEMT000446635	Known	Genomic	None	0.8999999761581421	None	None	None	None
m54284U_191213_120042/7537766/ccs	PacBio_Hippocampus_Rep2	mm10_ERCC_SIRV	chr11	78324937	78327784	+	6	2170	33769	439027	ENSMUSG00000017390.15	ENCODEMT000439027	Aldoc	ENCODEMT000439027	Known	ISM	Suffix	0.15000000596046448	None	None	None	None
m54284U_191109_043049/72287721/ccs	PacBio_Cortex_Rep2	mm10_ERCC_SIRV	chr18	38296696	38317833	+	9	2963	49027	128106	ENSMUSG00000060450.14	ENSMUST00000072376.12	Rnf14	Rnf14-201	Known	Known	None	0.30000001192092896	None	None	None	None
m54284U_191107_221739/18153900/ccs	PacBio_Cortex_Rep1	mm10_ERCC_SIRV	chr16	4789919	4766841	-	6	2502	44558	115093	ENSMUSG00000004071.13	ENSMUST00000004173.11	Cdip1	Cdip1-201	Known	Known	None	0.30000001192092896	None	None	None	None
m54284U_191109_043049/5505565/ccs	PacBio_Cortex_Rep2	mm10_ERCC_SIRV	chr5	122900308	122870679	-	12	3474	15431	40360	ENSMUSG00000029475.17	ENSMUST00000031435.13	Kdm2b	Kdm2b-201	Known	Known	None	0.6499999761581421	None	None	None	None
m54284U_191107_221739/28838262/ccs	PacBio_Cortex_Rep1	mm10_ERCC_SIRV	chr9	78481671	78478462	-	8	1728	28387	74374	ENSMUSG00000037742.14	ENSMUST00000042235.14	Eef1a1	Eef1a1-201	Known	Known	None	0.30000001192092896	None	None	None	None
m54284U_191107_221739/63113675/ccs	PacBio_Cortex_Rep1	mm10_ERCC_SIRV	chr2	73660384	73612348	-	7	2135	4826	12673	ENSMUSG00000056486.18	ENSMUST00000102677.10	Chn1	Chn1-202	Known	Known	None	0.6499999761581421	None	None	None	None
m54284U_191212_053548/100600057/ccs	PacBio_Hippocampus_Rep1	mm10_ERCC_SIRV	chr7	109781545	109758057	-	7	3912	23174	60111	ENSMUSG00000034825.14	ENSMUST00000033331.6	Nrip3	Nrip3-201	Known	Known	None	0.05000000074505806	None	None	None	None
m54284U_191212_053548/149751769/ccs	PacBio_Hippocampus_Rep1	mm10_ERCC_SIRV	chr6	145228050	145225197	-	1	2711	19281	446635	ENSMUSG00000030265.14	ENCODEMT000446635	Kras	ENCODEMT000446635	Known	Genomic	None	0.8999999761581421	None	None	None	None
m54284U_191107_221739/18481264/ccs	PacBio_Cortex_Rep1	mm10_ERCC_SIRV	chr16	4789946	4766841	-	6	2529	44558	115093	ENSMUSG00000004071.13	ENSMUST00000004173.11	Cdip1	Cdip1-201	Known	Known	None	0.30000001192092896	None	None	None	None
m54284U_191213_120042/50070760/ccs	PacBio_Hippocampus_Rep2	mm10_ERCC_SIRV	chr14	68083863	68087724	+	4	2009	42007	108501	ENSMUSG00000022055.7	ENSMUST00000022639.7	Nefl	Nefl-201	Known	Known	None	0.800000011920929	None	None	None	None
m54284U_191107_221739/21758998/ccs	PacBio_Cortex_Rep1	mm10_ERCC_SIRV	chr16	4790267	4766841	-	6	2529	44558	115095	ENSMUSG00000004071.13	ENSMUST00000118703.7	Cdip1	Cdip1-203	Known	Known	None	0.30000001192092896	None	None	None	None
m54284U_191109_043049/24969580/ccs	PacBio_Cortex_Rep2	mm10_ERCC_SIRV	chr4	86857332	86854668	-	4	1251	11255	29014	ENSMUSG00000028495.14	ENSMUST00000136174.7	Rps6	Rps6-204	Known	Known	None	0.15000000596046448	None	None	None	None
m54284U_191213_120042/8389163/ccs	PacBio_Hippocampus_Rep2	mm10_ERCC_SIRV	chr11	78324937	78328041	+	6	2427	33769	439027	ENSMUSG00000017390.15	ENCODEMT000439027	Aldoc	ENCODEMT000439027	Known	ISM	Suffix	0.8999999761581421	None	None	None	None
m54284U_191107_221739/22218776/ccs	PacBio_Cortex_Rep1	mm10_ERCC_SIRV	chr16	4789946	4766841	-	6	2529	44558	115093	ENSMUSG00000004071.13	ENSMUST00000004173.11	Cdip1	Cdip1-201	Known	Known	None	0.30000001192092896	None	None	None	None
m54284U_191109_043049/72812477/ccs	PacBio_Cortex_Rep2	mm10_ERCC_SIRV	chr18	38296696	38317842	+	9	2972	49027	128106	ENSMUSG00000060450.14	ENSMUST00000072376.12	Rnf14	Rnf14-201	Known	Known	None	0.3499999940395355	None	None	None	None
m54284U_191107_221739/177211739/ccs	PacBio_Cortex_Rep1	mm10_ERCC_SIRV	chr6	145236467	145235240	-	1	1228	19281	446636	ENSMUSG00000030265.14	ENCODEMT000446636	Kras	ENCODEMT000446636	Known	Genomic	None	0.15000000596046448	None	None	None	None
m54284U_191107_221739/23070900/ccs	PacBio_Cortex_Rep1	mm10_ERCC_SIRV	chr16	4789889	4766841	-	6	2472	44558	115093	ENSMUSG00000004071.13	ENSMUST00000004173.11	Cdip1	Cdip1-201	Known	Known	None	0.30000001192092896	None	None	None	None
m54284U_191107_221739/63766546/ccs	PacBio_Cortex_Rep1	mm10_ERCC_SIRV	chr2	73660384	73612348	-	7	2135	4826	12673	ENSMUSG00000056486.18	ENSMUST00000102677.10	Chn1	Chn1-202	Known	Known	None	0.6499999761581421	None	None	None	None
m54284U_191107_221739/23333498/ccs	PacBio_Cortex_Rep1	mm10_ERCC_SIRV	chr16	4789884	4766841	-	6	2467	44558	115093	ENSMUSG00000004071.13	ENSMUST00000004173.11	Cdip1	Cdip1-201	Known	Known	None	0.30000001192092896	None	None	None	None
m54284U_191109_043049/106103679/ccs	PacBio_Cortex_Rep2	mm10_ERCC_SIRV	chr6	145240072	145237890	-	1	2183	19282	50535	ENSMUSG00000107756.1	ENSMUST00000203605.1	Gm44164	Gm44164-201	Known	Known	None	1.0	None	None	None	None
m54284U_191109_043049/7277085/ccs	PacBio_Cortex_Rep2	mm10_ERCC_SIRV	chr5	122880285	122870679	-	5	1787	15431	446626	ENSMUSG00000029475.17	ENCODEMT000446626	Kdm2b	ENCODEMT000446626	Known	ISM	Suffix	0.6499999761581421	None	None	None	None
m54284U_191107_221739/23398891/ccs	PacBio_Cortex_Rep1	mm10_ERCC_SIRV	chr16	4789917	4766841	-	6	2500	44558	115093	ENSMUSG00000004071.13	ENSMUST00000004173.11	Cdip1	Cdip1-201	Known	Known	None	0.30000001192092896	None	None	None	None
m54284U_191109_043049/35324695/ccs	PacBio_Cortex_Rep2	mm10_ERCC_SIRV	chr4	86857367	86854668	-	5	825	11255	29013	ENSMUSG00000028495.14	ENSMUST00000102814.4	Rps6	Rps6-201	Known	Known	None	0.15000000596046448	None	None	None	None
m54284U_191109_043049/81659746/ccs	PacBio_Cortex_Rep2	mm10_ERCC_SIRV	chr18	38296696	38317842	+	9	2972	49027	128106	ENSMUSG00000060450.14	ENSMUST00000072376.12	Rnf14	Rnf14-201	Known	Known	None	0.3499999940395355	None	None	None	None
m54284U_191109_043049/116918545/ccs	PacBio_Cortex_Rep2	mm10_ERCC_SIRV	chr11	78324938	78326757	+	6	1142	33769	439027	ENSMUSG00000017390.15	ENCODEMT000439027	Aldoc	ENCODEMT000439027	Known	ISM	Suffix	0.15000000596046448	None	None	None	None
m54284U_191107_221739/23791427/ccs	PacBio_Cortex_Rep1	mm10_ERCC_SIRV	chr16	4790266	4766841	-	6	2528	44558	115095	ENSMUSG00000004071.13	ENSMUST00000118703.7	Cdip1	Cdip1-203	Known	Known	None	0.30000001192092896	None	None	None	None
m54284U_191212_053548/87490839/ccs	PacBio_Hippocampus_Rep1	mm10_ERCC_SIRV	chr1	169969192	169949535	-	9	4563	2857	6992	ENSMUSG00000026675.12	ENSMUST00000027989.12	Hsd17b7	Hsd17b7-201	Known	Known	None	0.25	None	None	None	None
m54284U_191109_043049/139463422/ccs	PacBio_Cortex_Rep2	mm10_ERCC_SIRV	chr6	145243645	145237890	-	1	5756	19282	50535	ENSMUSG00000107756.1	ENSMUST00000203605.1	Gm44164	Gm44164-201	Known	Known	None	1.0	None	None	None	None
m54284U_191213_120042/50135643/ccs	PacBio_Hippocampus_Rep2	mm10_ERCC_SIRV	chr14	68083863	68087886	+	4	2171	42007	108501	ENSMUSG00000022055.7	ENSMUST00000022639.7	Nefl	Nefl-201	Known	Known	None	0.15000000596046448	None	None	None	None
m54284U_191107_221739/26149437/ccs	PacBio_Cortex_Rep1	mm10_ERCC_SIRV	chr16	4789929	4766841	-	6	2512	44558	115093	ENSMUSG00000004071.13	ENSMUST00000004173.11	Cdip1	Cdip1-201	Known	Known	None	0.30000001192092896	None	None	None	None
m54284U_191107_221739/28902846/ccs	PacBio_Cortex_Rep1	mm10_ERCC_SIRV	chr9	78481671	78478462	-	8	1728	28387	74374	ENSMUSG00000037742.14	ENSMUST00000042235.14	Eef1a1	Eef1a1-201	Known	Known	None	0.30000001192092896	None	None	None	None
m54284U_191109_043049/85198464/ccs	PacBio_Cortex_Rep2	mm10_ERCC_SIRV	chr4	86857367	86854668	-	5	825	11255	29013	ENSMUSG00000028495.14	ENSMUST00000102814.4	Rps6	Rps6-201	Known	Known	None	0.15000000596046448	None	None	None	None
m54284U_191212_053548/162923279/ccs	PacBio_Hippocampus_Rep1	mm10_ERCC_SIRV	chr6	145241211	145237890	-	1	3322	19282	50535	ENSMUSG00000107756.1	ENSMUST00000203605.1	Gm44164	Gm44164-201	Known	Known	None	1.0	None	None	None	None
m54284U_191107_221739/26739212/ccs	PacBio_Cortex_Rep1	mm10_ERCC_SIRV	chr16	4789922	4766841	-	6	2505	44558	115093	ENSMUSG00000004071.13	ENSMUST00000004173.11	Cdip1	Cdip1-201	Known	Known	None	0.30000001192092896	None	None	None	None
m54284U_191107_221739/63834355/ccs	PacBio_Cortex_Rep1	mm10_ERCC_SIRV	chr2	73775108	73612460	-	10	1948	4826	441874	ENSMUSG00000056486.18	ENCODEMT000441874	Chn1	ENCODEMT000441874	Known	NIC	None	0.6499999761581421	None	None	None	None
m54284U_191107_221739/147916137/ccs	PacBio_Cortex_Rep1	mm10_ERCC_SIRV	chr1	169952147	169949541	-	1	2442	2857	446614	ENSMUSG00000026675.12	ENCODEMT000446614	Hsd17b7	ENCODEMT000446614	Known	Genomic	None	0.25	None	None	None	None
m54284U_191109_043049/91423335/ccs	PacBio_Cortex_Rep2	mm10_ERCC_SIRV	chr18	38296696	38317842	+	9	2972	49027	128106	ENSMUSG00000060450.14	ENSMUST00000072376.12	Rnf14	Rnf14-201	Known	Known	None	0.3499999940395355	None	None	None	None
m54284U_191212_053548/142149634/ccs	PacBio_Hippocampus_Rep1	mm10_ERCC_SIRV	chr6	145242259	145237892	-	1	4368	19282	50535	ENSMUSG00000107756.1	ENSMUST00000203605.1	Gm44164	Gm44164-201	Known	Known	None	0.8999999761581421	None	None	None	None
m54284U_191107_221739/31590192/ccs	PacBio_Cortex_Rep1	mm10_ERCC_SIRV	chr16	4790264	4766841	-	6	2526	44558	115095	ENSMUSG00000004071.13	ENSMUST00000118703.7	Cdip1	Cdip1-203	Known	Known	None	0.30000001192092896	None	None	None	None
m54284U_191212_053548/42074885/ccs	PacBio_Hippocampus_Rep1	mm10_ERCC_SIRV	chr11	78324947	78328022	+	6	2381	33769	439027	ENSMUSG00000017390.15	ENCODEMT000439027	Aldoc	ENCODEMT000439027	Known	ISM	Suffix	0.6000000238418579	None	None	None	None
m54284U_191109_043049/104270314/ccs	PacBio_Cortex_Rep2	mm10_ERCC_SIRV	chr4	86857367	86854668	-	5	825	11255	29013	ENSMUSG00000028495.14	ENSMUST00000102814.4	Rps6	Rps6-201	Known	Known	None	0.15000000596046448	None	None	None	None
m54284U_191212_053548/102630814/ccs	PacBio_Hippocampus_Rep1	mm10_ERCC_SIRV	chr7	109781544	109758057	-	7	3911	23174	60111	ENSMUSG00000034825.14	ENSMUST00000033331.6	Nrip3	Nrip3-201	Known	Known	None	0.05000000074505806	None	None	None	None
m54284U_191107_221739/31719789/ccs	PacBio_Cortex_Rep1	mm10_ERCC_SIRV	chr16	4789919	4766841	-	6	2502	44558	115093	ENSMUSG00000004071.13	ENSMUST00000004173.11	Cdip1	Cdip1-201	Known	Known	None	0.30000001192092896	None	None	None	None
m54284U_191213_120042/146669694/ccs	PacBio_Hippocampus_Rep2	mm10_ERCC_SIRV	chr6	145243463	145239877	-	1	3587	19282	50535	ENSMUSG00000107756.1	ENSMUST00000203605.1	Gm44164	Gm44164-201	Known	Known	None	0.800000011920929	None	None	None	None
m54284U_191107_221739/33360239/ccs	PacBio_Cortex_Rep1	mm10_ERCC_SIRV	chr16	4789933	4766841	-	6	2516	44558	115093	ENSMUSG00000004071.13	ENSMUST00000004173.11	Cdip1	Cdip1-201	Known	Known	None	0.30000001192092896	None	None	None	None
m54284U_191107_221739/116457669/ccs	PacBio_Cortex_Rep1	mm10_ERCC_SIRV	chr6	145244905	145239879	-	1	5027	19282	50535	ENSMUSG00000107756.1	ENSMUST00000203605.1	Gm44164	Gm44164-201	Known	Known	None	0.75	None	None	None	None
m54284U_191109_043049/110954088/ccs	PacBio_Cortex_Rep2	mm10_ERCC_SIRV	chr4	86857367	86854668	-	5	825	11255	29013	ENSMUSG00000028495.14	ENSMUST00000102814.4	Rps6	Rps6-201	Known	Known	None	0.15000000596046448	None	None	None	None
m54284U_191109_043049/7864414/ccs	PacBio_Cortex_Rep2	mm10_ERCC_SIRV	chr5	122879332	122870679	-	3	1526	15431	446637	ENSMUSG00000029475.17	ENCODEMT000446637	Kdm2b	ENCODEMT000446637	Known	ISM	Suffix	0.6499999761581421	None	None	None	None
m54284U_191109_043049/92799729/ccs	PacBio_Cortex_Rep2	mm10_ERCC_SIRV	chr18	38296696	38317847	+	9	2977	49027	128106	ENSMUSG00000060450.14	ENSMUST00000072376.12	Rnf14	Rnf14-201	Known	Known	None	0.25	None	None	None	None
m54284U_191107_221739/33621141/ccs	PacBio_Cortex_Rep1	mm10_ERCC_SIRV	chr16	4789884	4766841	-	6	2467	44558	115093	ENSMUSG00000004071.13	ENSMUST00000004173.11	Cdip1	Cdip1-201	Known	Known	None	0.30000001192092896	None	None	None	None
m54284U_191212_053548/16515078/ccs	PacBio_Hippocampus_Rep1	mm10_ERCC_SIRV	chr6	145245332	145240048	-	1	5285	19282	50535	ENSMUSG00000107756.1	ENSMUST00000203605.1	Gm44164	Gm44164-201	Known	Known	None	0.550000011920929	None	None	None	None
m54284U_191107_221739/37619345/ccs	PacBio_Cortex_Rep1	mm10_ERCC_SIRV	chr16	4789933	4766841	-	6	2516	44558	115093	ENSMUSG00000004071.13	ENSMUST00000004173.11	Cdip1	Cdip1-201	Known	Known	None	0.30000001192092896	None	None	None	None
m54284U_191213_120042/50136517/ccs	PacBio_Hippocampus_Rep2	mm10_ERCC_SIRV	chr14	68083863	68087726	+	4	2011	42007	108501	ENSMUSG00000022055.7	ENSMUST00000022639.7	Nefl	Nefl-201	Known	Known	None	0.800000011920929	None	None	None	None
m54284U_191213_120042/46072678/ccs	PacBio_Hippocampus_Rep2	mm10_ERCC_SIRV	chr6	145250058	145251849	+	3	944	19283	446638	ENSMUSG00000086013.1	ENCODEMT000446638	Gm15706	ENCODEMT000446638	Known	NNC	None	0.25	None	None	None	None
m54284U_191107_221739/66257964/ccs	PacBio_Cortex_Rep1	mm10_ERCC_SIRV	chr2	73660384	73612348	-	7	2135	4826	12673	ENSMUSG00000056486.18	ENSMUST00000102677.10	Chn1	Chn1-202	Known	Known	None	0.6499999761581421	None	None	None	None
m54284U_191109_043049/154927210/ccs	PacBio_Cortex_Rep2	mm10_ERCC_SIRV	chr4	86857364	86854668	-	5	822	11255	29013	ENSMUSG00000028495.14	ENSMUST00000102814.4	Rps6	Rps6-201	Known	Known	None	0.15000000596046448	None	None	None	None
m54284U_191107_221739/38732481/ccs	PacBio_Cortex_Rep1	mm10_ERCC_SIRV	chr16	4789932	4766841	-	6	2515	44558	115093	ENSMUSG00000004071.13	ENSMUST00000004173.11	Cdip1	Cdip1-201	Known	Known	None	0.30000001192092896	None	None	None	None
m54284U_191107_221739/60883730/ccs	PacBio_Cortex_Rep1	mm10_ERCC_SIRV	chr11	78325047	78326750	+	5	1111	33769	446639	ENSMUSG00000017390.15	ENCODEMT000446639	Aldoc	ENCODEMT000446639	Known	ISM	Suffix	0.4000000059604645	None	None	None	None
m54284U_191107_221739/40044317/ccs	PacBio_Cortex_Rep1	mm10_ERCC_SIRV	chr16	4769143	4766842	-	1	1810	44558	446577	ENSMUSG00000004071.13	ENCODEMT000446577	Cdip1	ENCODEMT000446577	Known	ISM	None	0.30000001192092896	None	None	None	None
m54284U_191109_043049/98894453/ccs	PacBio_Cortex_Rep2	mm10_ERCC_SIRV	chr18	38296696	38317833	+	9	2963	49027	128106	ENSMUSG00000060450.14	ENSMUST00000072376.12	Rnf14	Rnf14-201	Known	Known	None	0.30000001192092896	None	None	None	None
m54284U_191107_221739/29032686/ccs	PacBio_Cortex_Rep1	mm10_ERCC_SIRV	chr9	78481671	78478462	-	8	1728	28387	74374	ENSMUSG00000037742.14	ENSMUST00000042235.14	Eef1a1	Eef1a1-201	Known	Known	None	0.30000001192092896	None	None	None	None
m54284U_191212_053548/46991910/ccs	PacBio_Hippocampus_Rep1	mm10_ERCC_SIRV	chr4	86857367	86854668	-	5	825	11255	29013	ENSMUSG00000028495.14	ENSMUST00000102814.4	Rps6	Rps6-201	Known	Known	None	0.15000000596046448	None	None	None	None
m54284U_191107_221739/42469030/ccs	PacBio_Cortex_Rep1	mm10_ERCC_SIRV	chr16	4789935	4766841	-	6	2518	44558	115093	ENSMUSG00000004071.13	ENSMUST00000004173.11	Cdip1	Cdip1-201	Known	Known	None	0.30000001192092896	None	None	None	None
m54284U_191212_053548/177733913/ccs	PacBio_Hippocampus_Rep1	mm10_ERCC_SIRV	chr4	86857367	86854668	-	5	825	11255	29013	ENSMUSG00000028495.14	ENSMUST00000102814.4	Rps6	Rps6-201	Known	Known	None	0.15000000596046448	None	None	None	None
m54284U_191107_221739/42928661/ccs	PacBio_Cortex_Rep1	mm10_ERCC_SIRV	chr16	4789879	4766841	-	6	2462	44558	115093	ENSMUSG00000004071.13	ENSMUST00000004173.11	Cdip1	Cdip1-201	Known	Known	None	0.30000001192092896	None	None	None	None
m54284U_191109_043049/54461786/ccs	PacBio_Cortex_Rep2	mm10_ERCC_SIRV	chr1	169969191	169949536	-	9	4561	2857	6992	ENSMUSG00000026675.12	ENSMUST00000027989.12	Hsd17b7	Hsd17b7-201	Known	Known	None	0.25	None	None	None	None
m54284U_191107_221739/66455962/ccs	PacBio_Cortex_Rep1	mm10_ERCC_SIRV	chr2	73659886	73612348	-	7	1637	4826	12673	ENSMUSG00000056486.18	ENSMUST00000102677.10	Chn1	Chn1-202	Known	Known	None	0.6499999761581421	None	None	None	None
m54284U_191107_221739/89720534/ccs	PacBio_Cortex_Rep1	mm10_ERCC_SIRV	chr6	145250327	145251850	+	2	1102	19283	50536	ENSMUSG00000086013.1	ENSMUST00000139612.1	Gm15706	Gm15706-201	Known	Known	None	0.25	None	None	None	None
m54284U_191107_221739/43451773/ccs	PacBio_Cortex_Rep1	mm10_ERCC_SIRV	chr16	4789926	4766841	-	6	2509	44558	115093	ENSMUSG00000004071.13	ENSMUST00000004173.11	Cdip1	Cdip1-201	Known	Known	None	0.30000001192092896	None	None	None	None
m54284U_191109_043049/10094200/ccs	PacBio_Cortex_Rep2	mm10_ERCC_SIRV	chr5	122880651	122870679	-	5	2153	15431	446626	ENSMUSG00000029475.17	ENCODEMT000446626	Kdm2b	ENCODEMT000446626	Known	ISM	Suffix	0.6499999761581421	None	None	None	None
m54284U_191109_043049/104792830/ccs	PacBio_Cortex_Rep2	mm10_ERCC_SIRV	chr18	38296696	38317837	+	8	2815	49027	128105	ENSMUSG00000060450.14	ENSMUST00000170811.7	Rnf14	Rnf14-202	Known	Known	None	0.3499999940395355	None	None	None	None
m54284U_191107_221739/168035280/ccs	PacBio_Cortex_Rep1	mm10_ERCC_SIRV	chr11	78325065	78326770	+	5	1121	33769	446639	ENSMUSG00000017390.15	ENCODEMT000446639	Aldoc	ENCODEMT000446639	Known	ISM	Suffix	0.10000000149011612	None	None	None	None
m54284U_191213_120042/50267718/ccs	PacBio_Hippocampus_Rep2	mm10_ERCC_SIRV	chr14	68083863	68089076	+	4	3361	42007	108501	ENSMUSG00000022055.7	ENSMUST00000022639.7	Nefl	Nefl-201	Known	Known	None	0.6499999761581421	None	None	None	None
m54284U_191213_120042/133236357/ccs	PacBio_Hippocampus_Rep2	mm10_ERCC_SIRV	chr4	86857367	86854668	-	5	825	11255	29013	ENSMUSG00000028495.14	ENSMUST00000102814.4	Rps6	Rps6-201	Known	Known	None	0.15000000596046448	None	None	None	None
m54284U_191107_221739/43911618/ccs	PacBio_Cortex_Rep1	mm10_ERCC_SIRV	chr16	4789909	4766841	-	6	2492	44558	115093	ENSMUSG00000004071.13	ENSMUST00000004173.11	Cdip1	Cdip1-201	Known	Known	None	0.30000001192092896	None	None	None	None
m54284U_191212_053548/103418030/ccs	PacBio_Hippocampus_Rep1	mm10_ERCC_SIRV	chr7	109781545	109758057	-	7	3912	23174	60111	ENSMUSG00000034825.14	ENSMUST00000033331.6	Nrip3	Nrip3-201	Known	Known	None	0.05000000074505806	None	None	None	None
m54284U_191107_221739/47646293/ccs	PacBio_Cortex_Rep1	mm10_ERCC_SIRV	chr16	4789929	4766841	-	6	2512	44558	115093	ENSMUSG00000004071.13	ENSMUST00000004173.11	Cdip1	Cdip1-201	Known	Known	None	0.30000001192092896	None	None	None	None
m54284U_191213_120042/156829495/ccs	PacBio_Hippocampus_Rep2	mm10_ERCC_SIRV	chr4	86857367	86854668	-	5	825	11255	29013	ENSMUSG00000028495.14	ENSMUST00000102814.4	Rps6	Rps6-201	Known	Known	None	0.15000000596046448	None	None	None	None
m54284U_191107_221739/47908896/ccs	PacBio_Cortex_Rep1	mm10_ERCC_SIRV	chr16	4789939	4766841	-	6	2522	44558	115093	ENSMUSG00000004071.13	ENSMUST00000004173.11	Cdip1	Cdip1-201	Known	Known	None	0.30000001192092896	None	None	None	None
m54284U_191107_221739/22480255/ccs	PacBio_Cortex_Rep1	mm10_ERCC_SIRV	chr6	145250438	145251859	+	2	1000	19283	50536	ENSMUSG00000086013.1	ENSMUST00000139612.1	Gm15706	Gm15706-201	Known	Known	None	0.10000000149011612	None	None	None	None
m54284U_191109_043049/106299505/ccs	PacBio_Cortex_Rep2	mm10_ERCC_SIRV	chr18	38296696	38317842	+	9	2972	49027	128106	ENSMUSG00000060450.14	ENSMUST00000072376.12	Rnf14	Rnf14-201	Known	Known	None	0.3499999940395355	None	None	None	None
m54284U_191107_221739/48760352/ccs	PacBio_Cortex_Rep1	mm10_ERCC_SIRV	chr16	4789926	4766841	-	6	2509	44558	115093	ENSMUSG00000004071.13	ENSMUST00000004173.11	Cdip1	Cdip1-201	Known	Known	None	0.30000001192092896	None	None	None	None
m54284U_191212_053548/122488247/ccs	PacBio_Hippocampus_Rep1	mm10_ERCC_SIRV	chr11	78325066	78326760	+	5	1110	33769	446639	ENSMUSG00000017390.15	ENCODEMT000446639	Aldoc	ENCODEMT000446639	Known	ISM	Suffix	0.4000000059604645	None	None	None	None
m54284U_191107_221739/3344278/ccs	PacBio_Cortex_Rep1	mm10_ERCC_SIRV	chr4	86857367	86854669	-	5	824	11255	29013	ENSMUSG00000028495.14	ENSMUST00000102814.4	Rps6	Rps6-201	Known	Known	None	0.20000000298023224	None	None	None	None
m54284U_191107_221739/68093328/ccs	PacBio_Cortex_Rep1	mm10_ERCC_SIRV	chr2	73660076	73612348	-	7	1827	4826	12673	ENSMUSG00000056486.18	ENSMUST00000102677.10	Chn1	Chn1-202	Known	Known	None	0.6499999761581421	None	None	None	None
m54284U_191107_221739/50006024/ccs	PacBio_Cortex_Rep1	mm10_ERCC_SIRV	chr16	4789927	4766841	-	6	2510	44558	115093	ENSMUSG00000004071.13	ENSMUST00000004173.11	Cdip1	Cdip1-201	Known	Known	None	0.30000001192092896	None	None	None	None
m54284U_191109_043049/20580631/ccs	PacBio_Cortex_Rep2	mm10_ERCC_SIRV	chr5	122941018	122870679	-	15	4079	15431	446640	ENSMUSG00000029475.17	ENCODEMT000446640	Kdm2b	ENCODEMT000446640	Known	ISM	Suffix	0.6499999761581421	None	None	None	None
m54284U_191107_221739/29231181/ccs	PacBio_Cortex_Rep1	mm10_ERCC_SIRV	chr9	78481670	78478462	-	8	1727	28387	74374	ENSMUSG00000037742.14	ENSMUST00000042235.14	Eef1a1	Eef1a1-201	Known	Known	None	0.30000001192092896	None	None	None	None
m54284U_191213_120042/42863264/ccs	PacBio_Hippocampus_Rep2	mm10_ERCC_SIRV	chr6	145250519	145251831	+	1	1313	19283	446641	ENSMUSG00000086013.1	ENCODEMT000446641	Gm15706	ENCODEMT000446641	Known	Genomic	None	0.5	None	None	None	None
m54284U_191107_221739/50659948/ccs	PacBio_Cortex_Rep1	mm10_ERCC_SIRV	chr16	4768966	4766841	-	2	2047	44558	446583	ENSMUSG00000004071.13	ENCODEMT000446583	Cdip1	ENCODEMT000446583	Known	ISM	Suffix	0.30000001192092896	None	None	None	None
m54284U_191109_043049/111281830/ccs	PacBio_Cortex_Rep2	mm10_ERCC_SIRV	chr18	38296696	38317833	+	9	2963	49027	128106	ENSMUSG00000060450.14	ENSMUST00000072376.12	Rnf14	Rnf14-201	Known	Known	None	0.30000001192092896	None	None	None	None
m54284U_191107_221739/7341247/ccs	PacBio_Cortex_Rep1	mm10_ERCC_SIRV	chr4	86857367	86854669	-	5	824	11255	29013	ENSMUSG00000028495.14	ENSMUST00000102814.4	Rps6	Rps6-201	Known	Known	None	0.20000000298023224	None	None	None	None
m54284U_191213_120042/50333937/ccs	PacBio_Hippocampus_Rep2	mm10_ERCC_SIRV	chr14	68083863	68088037	+	4	2322	42007	108501	ENSMUSG00000022055.7	ENSMUST00000022639.7	Nefl	Nefl-201	Known	Known	None	0.5	None	None	None	None
m54284U_191107_221739/50661349/ccs	PacBio_Cortex_Rep1	mm10_ERCC_SIRV	chr16	4789940	4766841	-	6	2523	44558	115093	ENSMUSG00000004071.13	ENSMUST00000004173.11	Cdip1	Cdip1-201	Known	Known	None	0.30000001192092896	None	None	None	None
m54284U_191107_221739/53675873/ccs	PacBio_Cortex_Rep1	mm10_ERCC_SIRV	chr16	4789946	4766841	-	6	2529	44558	115093	ENSMUSG00000004071.13	ENSMUST00000004173.11	Cdip1	Cdip1-201	Known	Known	None	0.30000001192092896	None	None	None	None
m54284U_191107_221739/12847966/ccs	PacBio_Cortex_Rep1	mm10_ERCC_SIRV	chr11	78325067	78326770	+	5	1119	33769	446639	ENSMUSG00000017390.15	ENCODEMT000446639	Aldoc	ENCODEMT000446639	Known	ISM	Suffix	0.10000000149011612	None	None	None	None
m54284U_191107_221739/10224021/ccs	PacBio_Cortex_Rep1	mm10_ERCC_SIRV	chr4	86857367	86854669	-	5	824	11255	29013	ENSMUSG00000028495.14	ENSMUST00000102814.4	Rps6	Rps6-201	Known	Known	None	0.20000000298023224	None	None	None	None
m54284U_191107_221739/54067975/ccs	PacBio_Cortex_Rep1	mm10_ERCC_SIRV	chr16	4789930	4766841	-	6	2513	44558	115093	ENSMUSG00000004071.13	ENSMUST00000004173.11	Cdip1	Cdip1-201	Known	Known	None	0.30000001192092896	None	None	None	None
m54284U_191109_043049/147718910/ccs	PacBio_Cortex_Rep2	mm10_ERCC_SIRV	chr1	169969280	169949541	-	8	4513	2857	446612	ENSMUSG00000026675.12	ENCODEMT000446612	Hsd17b7	ENCODEMT000446612	Known	NIC	None	0.25	None	None	None	None
m54284U_191107_221739/68420449/ccs	PacBio_Cortex_Rep1	mm10_ERCC_SIRV	chr2	73660353	73612348	-	8	1793	4826	439724	ENSMUSG00000056486.18	ENCODEMT000439724	Chn1	ENCODEMT000439724	Known	NIC	None	0.6499999761581421	None	None	None	None
m54284U_191109_043049/119866203/ccs	PacBio_Cortex_Rep2	mm10_ERCC_SIRV	chr18	38296696	38317211	+	9	2341	49027	128106	ENSMUSG00000060450.14	ENSMUST00000072376.12	Rnf14	Rnf14-201	Known	Known	None	0.3499999940395355	None	None	None	None
m54284U_191212_053548/140509734/ccs	PacBio_Hippocampus_Rep1	mm10_ERCC_SIRV	chr6	145250551	145251849	+	2	877	19283	50536	ENSMUSG00000086013.1	ENSMUST00000139612.1	Gm15706	Gm15706-201	Known	Known	None	0.25	None	None	None	None
m54284U_191107_221739/54460912/ccs	PacBio_Cortex_Rep1	mm10_ERCC_SIRV	chr16	4789961	4766852	-	5	3136	44558	446599	ENSMUSG00000004071.13	ENCODEMT000446599	Cdip1	ENCODEMT000446599	Known	NIC	None	0.30000001192092896	None	None	None	None
m54284U_191107_221739/56493030/ccs	PacBio_Cortex_Rep1	mm10_ERCC_SIRV	chr16	4789930	4766841	-	6	2513	44558	115093	ENSMUSG00000004071.13	ENSMUST00000004173.11	Cdip1	Cdip1-201	Known	Known	None	0.30000001192092896	None	None	None	None
m54284U_191107_221739/57608052/ccs	PacBio_Cortex_Rep1	mm10_ERCC_SIRV	chr16	4789930	4766841	-	6	2513	44558	115093	ENSMUSG00000004071.13	ENSMUST00000004173.11	Cdip1	Cdip1-201	Known	Known	None	0.30000001192092896	None	None	None	None
m54284U_191212_053548/103547110/ccs	PacBio_Hippocampus_Rep1	mm10_ERCC_SIRV	chr7	109781545	109758057	-	7	3912	23174	60111	ENSMUSG00000034825.14	ENSMUST00000033331.6	Nrip3	Nrip3-201	Known	Known	None	0.05000000074505806	None	None	None	None
m54284U_191107_221739/28313301/ccs	PacBio_Cortex_Rep1	mm10_ERCC_SIRV	chr11	78325067	78326765	+	5	1114	33769	446639	ENSMUSG00000017390.15	ENCODEMT000446639	Aldoc	ENCODEMT000446639	Known	ISM	Suffix	0.20000000298023224	None	None	None	None
m54284U_191109_043049/23462860/ccs	PacBio_Cortex_Rep2	mm10_ERCC_SIRV	chr5	122900344	122870679	-	12	3510	15431	40360	ENSMUSG00000029475.17	ENSMUST00000031435.13	Kdm2b	Kdm2b-201	Known	Known	None	0.6499999761581421	None	None	None	None
m54284U_191107_221739/57805364/ccs	PacBio_Cortex_Rep1	mm10_ERCC_SIRV	chr16	4789949	4766841	-	6	2532	44558	115093	ENSMUSG00000004071.13	ENSMUST00000004173.11	Cdip1	Cdip1-201	Known	Known	None	0.30000001192092896	None	None	None	None
m54284U_191109_043049/120588028/ccs	PacBio_Cortex_Rep2	mm10_ERCC_SIRV	chr18	38296696	38317851	+	9	2981	49027	128106	ENSMUSG00000060450.14	ENSMUST00000072376.12	Rnf14	Rnf14-201	Known	Known	None	0.20000000298023224	None	None	None	None
m54284U_191107_221739/29625099/ccs	PacBio_Cortex_Rep1	mm10_ERCC_SIRV	chr9	78481671	78478462	-	8	1728	28387	74374	ENSMUSG00000037742.14	ENSMUST00000042235.14	Eef1a1	Eef1a1-201	Known	Known	None	0.30000001192092896	None	None	None	None
m54284U_191213_120042/50334445/ccs	PacBio_Hippocampus_Rep2	mm10_ERCC_SIRV	chr14	68083863	68087330	+	4	1615	42007	108501	ENSMUSG00000022055.7	ENSMUST00000022639.7	Nefl	Nefl-201	Known	Known	None	0.6499999761581421	None	None	None	None
m54284U_191107_221739/16254192/ccs	PacBio_Cortex_Rep1	mm10_ERCC_SIRV	chr4	86857367	86854669	-	5	824	11255	29013	ENSMUSG00000028495.14	ENSMUST00000102814.4	Rps6	Rps6-201	Known	Known	None	0.20000000298023224	None	None	None	None
m54284U_191107_221739/58982814/ccs	PacBio_Cortex_Rep1	mm10_ERCC_SIRV	chr16	4789901	4766841	-	6	2484	44558	115093	ENSMUSG00000004071.13	ENSMUST00000004173.11	Cdip1	Cdip1-201	Known	Known	None	0.30000001192092896	None	None	None	None
m54284U_191107_221739/68552412/ccs	PacBio_Cortex_Rep1	mm10_ERCC_SIRV	chr2	73660360	73612348	-	7	2111	4826	12673	ENSMUSG00000056486.18	ENSMUST00000102677.10	Chn1	Chn1-202	Known	Known	None	0.6499999761581421	None	None	None	None
m54284U_191107_221739/70322081/ccs	PacBio_Cortex_Rep1	mm10_ERCC_SIRV	chr6	145250558	145251859	+	2	880	19283	50536	ENSMUSG00000086013.1	ENSMUST00000139612.1	Gm15706	Gm15706-201	Known	Known	None	0.10000000149011612	None	None	None	None
m54284U_191107_221739/59180807/ccs	PacBio_Cortex_Rep1	mm10_ERCC_SIRV	chr16	4789901	4766841	-	6	2477	44558	115093	ENSMUSG00000004071.13	ENSMUST00000004173.11	Cdip1	Cdip1-201	Known	Known	None	0.30000001192092896	None	None	None	None
m54284U_191107_221739/60885372/ccs	PacBio_Cortex_Rep1	mm10_ERCC_SIRV	chr16	4789940	4766841	-	6	2523	44558	115093	ENSMUSG00000004071.13	ENSMUST00000004173.11	Cdip1	Cdip1-201	Known	Known	None	0.30000001192092896	None	None	None	None
m54284U_191107_221739/48104041/ccs	PacBio_Cortex_Rep1	mm10_ERCC_SIRV	chr11	78325067	78326772	+	5	1121	33769	446639	ENSMUSG00000017390.15	ENCODEMT000446639	Aldoc	ENCODEMT000446639	Known	ISM	Suffix	0.05000000074505806	None	None	None	None
m54284U_191109_043049/126355651/ccs	PacBio_Cortex_Rep2	mm10_ERCC_SIRV	chr18	38296696	38317784	+	9	2914	49027	128106	ENSMUSG00000060450.14	ENSMUST00000072376.12	Rnf14	Rnf14-201	Known	Known	None	0.25	None	None	None	None
m54284U_191107_221739/61803322/ccs	PacBio_Cortex_Rep1	mm10_ERCC_SIRV	chr16	4789917	4766841	-	6	2500	44558	115093	ENSMUSG00000004071.13	ENSMUST00000004173.11	Cdip1	Cdip1-201	Known	Known	None	0.30000001192092896	None	None	None	None
m54284U_191107_221739/62785532/ccs	PacBio_Cortex_Rep1	mm10_ERCC_SIRV	chr16	4790276	4766841	-	6	2538	44558	115095	ENSMUSG00000004071.13	ENSMUST00000118703.7	Cdip1	Cdip1-203	Known	Known	None	0.30000001192092896	None	None	None	None
m54284U_191109_043049/23921781/ccs	PacBio_Cortex_Rep2	mm10_ERCC_SIRV	chr5	122941068	122870679	-	15	4079	15431	446640	ENSMUSG00000029475.17	ENCODEMT000446640	Kdm2b	ENCODEMT000446640	Known	ISM	Suffix	0.6499999761581421	None	None	None	None
m54284U_191109_043049/125240964/ccs	PacBio_Cortex_Rep2	mm10_ERCC_SIRV	chr6	145250558	145251855	+	2	876	19283	50536	ENSMUSG00000086013.1	ENSMUST00000139612.1	Gm15706	Gm15706-201	Known	Known	None	0.15000000596046448	None	None	None	None
m54284U_191107_221739/63440049/ccs	PacBio_Cortex_Rep1	mm10_ERCC_SIRV	chr16	4789922	4766841	-	6	2505	44558	115093	ENSMUSG00000004071.13	ENSMUST00000004173.11	Cdip1	Cdip1-201	Known	Known	None	0.30000001192092896	None	None	None	None
m54284U_191213_120042/56295744/ccs	PacBio_Hippocampus_Rep2	mm10_ERCC_SIRV	chr1	169969148	169949536	-	9	4512	2857	6992	ENSMUSG00000026675.12	ENSMUST00000027989.12	Hsd17b7	Hsd17b7-201	Known	Known	None	0.25	None	None	None	None
m54284U_191107_221739/63768560/ccs	PacBio_Cortex_Rep1	mm10_ERCC_SIRV	chr16	4789933	4766841	-	6	2516	44558	115093	ENSMUSG00000004071.13	ENSMUST00000004173.11	Cdip1	Cdip1-201	Known	Known	None	0.30000001192092896	None	None	None	None
m54284U_191107_221739/16844596/ccs	PacBio_Cortex_Rep1	mm10_ERCC_SIRV	chr4	86857367	86854669	-	5	824	11255	29013	ENSMUSG00000028495.14	ENSMUST00000102814.4	Rps6	Rps6-201	Known	Known	None	0.20000000298023224	None	None	None	None
m54284U_191212_053548/42338068/ccs	PacBio_Hippocampus_Rep1	mm10_ERCC_SIRV	chr6	145250568	145251871	+	1	1296	19283	446641	ENSMUSG00000086013.1	ENCODEMT000446641	Gm15706	ENCODEMT000446641	Known	Genomic	None	0.20000000298023224	None	None	None	None
m54284U_191107_221739/66913443/ccs	PacBio_Cortex_Rep1	mm10_ERCC_SIRV	chr16	4789927	4766841	-	6	2510	44558	115093	ENSMUSG00000004071.13	ENSMUST00000004173.11	Cdip1	Cdip1-201	Known	Known	None	0.30000001192092896	None	None	None	None
m54284U_191213_120042/50334527/ccs	PacBio_Hippocampus_Rep2	mm10_ERCC_SIRV	chr14	68083863	68087726	+	4	2011	42007	108501	ENSMUSG00000022055.7	ENSMUST00000022639.7	Nefl	Nefl-201	Known	Known	None	0.800000011920929	None	None	None	None
m54284U_191109_043049/134088217/ccs	PacBio_Cortex_Rep2	mm10_ERCC_SIRV	chr18	38296738	38317885	+	11	3177	49027	445170	ENSMUSG00000060450.14	ENCODEMT000445170	Rnf14	ENCODEMT000445170	Known	NIC	None	0.4000000059604645	None	None	None	None
m54284U_191107_221739/85983325/ccs	PacBio_Cortex_Rep1	mm10_ERCC_SIRV	chr11	78325067	78326760	+	5	1109	33769	446639	ENSMUSG00000017390.15	ENCODEMT000446639	Aldoc	ENCODEMT000446639	Known	ISM	Suffix	0.4000000059604645	None	None	None	None
m54284U_191107_221739/68879487/ccs	PacBio_Cortex_Rep1	mm10_ERCC_SIRV	chr2	73660057	73612348	-	7	1808	4826	12673	ENSMUSG00000056486.18	ENSMUST00000102677.10	Chn1	Chn1-202	Known	Known	None	0.6499999761581421	None	None	None	None
m54284U_191107_221739/67110048/ccs	PacBio_Cortex_Rep1	mm10_ERCC_SIRV	chr16	4789908	4766841	-	6	2491	44558	115093	ENSMUSG00000004071.13	ENSMUST00000004173.11	Cdip1	Cdip1-201	Known	Known	None	0.30000001192092896	None	None	None	None
m54284U_191213_120042/83954190/ccs	PacBio_Hippocampus_Rep2	mm10_ERCC_SIRV	chr6	145250568	145251871	+	1	1296	19283	446641	ENSMUSG00000086013.1	ENCODEMT000446641	Gm15706	ENCODEMT000446641	Known	Genomic	None	0.20000000298023224	None	None	None	None
m54284U_191107_221739/68944373/ccs	PacBio_Cortex_Rep1	mm10_ERCC_SIRV	chr16	4789900	4766841	-	6	2483	44558	115093	ENSMUSG00000004071.13	ENSMUST00000004173.11	Cdip1	Cdip1-201	Known	Known	None	0.30000001192092896	None	None	None	None
m54284U_191107_221739/29819013/ccs	PacBio_Cortex_Rep1	mm10_ERCC_SIRV	chr9	78481671	78478462	-	8	1728	28387	74374	ENSMUSG00000037742.14	ENSMUST00000042235.14	Eef1a1	Eef1a1-201	Known	Known	None	0.30000001192092896	None	None	None	None
m54284U_191107_221739/174064295/ccs	PacBio_Cortex_Rep1	mm10_ERCC_SIRV	chr6	145250575	145251873	+	1	1291	19283	446641	ENSMUSG00000086013.1	ENCODEMT000446641	Gm15706	ENCODEMT000446641	Known	Genomic	None	0.15000000596046448	None	None	None	None
m54284U_191109_043049/32638473/ccs	PacBio_Cortex_Rep2	mm10_ERCC_SIRV	chr5	122900344	122870679	-	12	3510	15431	40360	ENSMUSG00000029475.17	ENSMUST00000031435.13	Kdm2b	Kdm2b-201	Known	Known	None	0.6499999761581421	None	None	None	None
m54284U_191107_221739/69075265/ccs	PacBio_Cortex_Rep1	mm10_ERCC_SIRV	chr16	4789933	4766841	-	6	2516	44558	115093	ENSMUSG00000004071.13	ENSMUST00000004173.11	Cdip1	Cdip1-201	Known	Known	None	0.30000001192092896	None	None	None	None
m54284U_191212_053548/103548378/ccs	PacBio_Hippocampus_Rep1	mm10_ERCC_SIRV	chr7	109781525	109758057	-	7	3894	23174	60111	ENSMUSG00000034825.14	ENSMUST00000033331.6	Nrip3	Nrip3-201	Known	Known	None	0.05000000074505806	None	None	None	None
m54284U_191109_043049/89851234/ccs	PacBio_Cortex_Rep2	mm10_ERCC_SIRV	chr11	78325067	78326760	+	5	1109	33769	446639	ENSMUSG00000017390.15	ENCODEMT000446639	Aldoc	ENCODEMT000446639	Known	ISM	Suffix	0.4000000059604645	None	None	None	None
m54284U_191213_120042/50398806/ccs	PacBio_Hippocampus_Rep2	mm10_ERCC_SIRV	chr14	68083863	68089075	+	4	3360	42007	108501	ENSMUSG00000022055.7	ENSMUST00000022639.7	Nefl	Nefl-201	Known	Known	None	0.6499999761581421	None	None	None	None
m54284U_191107_221739/70583223/ccs	PacBio_Cortex_Rep1	mm10_ERCC_SIRV	chr16	4789899	4766841	-	6	2482	44558	115093	ENSMUSG00000004071.13	ENSMUST00000004173.11	Cdip1	Cdip1-201	Known	Known	None	0.30000001192092896	None	None	None	None
m54284U_191109_043049/146934101/ccs	PacBio_Cortex_Rep2	mm10_ERCC_SIRV	chr18	38296690	38317848	+	9	2983	49027	445184	ENSMUSG00000060450.14	ENCODEMT000445184	Rnf14	ENCODEMT000445184	Known	NNC	None	0.15000000596046448	None	None	None	None
m54284U_191107_221739/17498471/ccs	PacBio_Cortex_Rep1	mm10_ERCC_SIRV	chr4	86857367	86854669	-	5	824	11255	29013	ENSMUSG00000028495.14	ENSMUST00000102814.4	Rps6	Rps6-201	Known	Known	None	0.20000000298023224	None	None	None	None
m54284U_191107_221739/72025291/ccs	PacBio_Cortex_Rep1	mm10_ERCC_SIRV	chr16	4789940	4766841	-	6	2523	44558	115093	ENSMUSG00000004071.13	ENSMUST00000004173.11	Cdip1	Cdip1-201	Known	Known	None	0.30000001192092896	None	None	None	None
m54284U_191107_221739/73206328/ccs	PacBio_Cortex_Rep1	mm10_ERCC_SIRV	chr16	4789939	4766841	-	6	2522	44558	115093	ENSMUSG00000004071.13	ENSMUST00000004173.11	Cdip1	Cdip1-201	Known	Known	None	0.30000001192092896	None	None	None	None
m54284U_191107_221739/73335676/ccs	PacBio_Cortex_Rep1	mm10_ERCC_SIRV	chr16	4789926	4766841	-	6	2509	44558	115093	ENSMUSG00000004071.13	ENSMUST00000004173.11	Cdip1	Cdip1-201	Known	Known	None	0.30000001192092896	None	None	None	None
m54284U_191109_043049/116655893/ccs	PacBio_Cortex_Rep2	mm10_ERCC_SIRV	chr6	145250568	145251859	+	2	870	19283	50536	ENSMUSG00000086013.1	ENSMUST00000139612.1	Gm15706	Gm15706-201	Known	Known	None	0.10000000149011612	None	None	None	None
m54284U_191107_221739/69928012/ccs	PacBio_Cortex_Rep1	mm10_ERCC_SIRV	chr2	73631830	73612348	-	6	1519	4826	439721	ENSMUSG00000056486.18	ENCODEMT000439721	Chn1	ENCODEMT000439721	Known	ISM	Suffix	0.6499999761581421	None	None	None	None
m54284U_191107_221739/73403202/ccs	PacBio_Cortex_Rep1	mm10_ERCC_SIRV	chr16	4790255	4766841	-	6	2550	44558	115095	ENSMUSG00000004071.13	ENSMUST00000118703.7	Cdip1	Cdip1-203	Known	Known	None	0.30000001192092896	None	None	None	None
m54284U_191109_043049/55509953/ccs	PacBio_Cortex_Rep2	mm10_ERCC_SIRV	chr5	122900349	122870681	-	11	3356	15431	446623	ENSMUSG00000029475.17	ENCODEMT000446623	Kdm2b	ENCODEMT000446623	Known	NIC	None	0.6499999761581421	None	None	None	None
m54284U_191212_053548/20122265/ccs	PacBio_Hippocampus_Rep1	mm10_ERCC_SIRV	chr11	78325067	78326765	+	5	1114	33769	446639	ENSMUSG00000017390.15	ENCODEMT000446639	Aldoc	ENCODEMT000446639	Known	ISM	Suffix	0.20000000298023224	None	None	None	None
m54284U_191109_043049/151587132/ccs	PacBio_Cortex_Rep2	mm10_ERCC_SIRV	chr18	38296696	38317842	+	9	2972	49027	128106	ENSMUSG00000060450.14	ENSMUST00000072376.12	Rnf14	Rnf14-201	Known	Known	None	0.3499999940395355	None	None	None	None
m54284U_191107_221739/74055775/ccs	PacBio_Cortex_Rep1	mm10_ERCC_SIRV	chr16	4789935	4766841	-	6	2518	44558	115093	ENSMUSG00000004071.13	ENSMUST00000004173.11	Cdip1	Cdip1-201	Known	Known	None	0.30000001192092896	None	None	None	None
m54284U_191213_120042/102302764/ccs	PacBio_Hippocampus_Rep2	mm10_ERCC_SIRV	chr1	169969195	169949536	-	9	4565	2857	6992	ENSMUSG00000026675.12	ENSMUST00000027989.12	Hsd17b7	Hsd17b7-201	Known	Known	None	0.25	None	None	None	None
m54284U_191107_221739/79233900/ccs	PacBio_Cortex_Rep1	mm10_ERCC_SIRV	chr16	4789934	4766841	-	6	2517	44558	115093	ENSMUSG00000004071.13	ENSMUST00000004173.11	Cdip1	Cdip1-201	Known	Known	None	0.30000001192092896	None	None	None	None
m54284U_191107_221739/79364580/ccs	PacBio_Cortex_Rep1	mm10_ERCC_SIRV	chr16	4789926	4766841	-	6	2458	44558	115096	ENSMUSG00000004071.13	ENSMUST00000117713.7	Cdip1	Cdip1-202	Known	Known	None	0.30000001192092896	None	None	None	None
m54284U_191107_221739/18482185/ccs	PacBio_Cortex_Rep1	mm10_ERCC_SIRV	chr4	86857367	86854669	-	5	824	11255	29013	ENSMUSG00000028495.14	ENSMUST00000102814.4	Rps6	Rps6-201	Known	Known	None	0.20000000298023224	None	None	None	None
m54284U_191213_120042/131466958/ccs	PacBio_Hippocampus_Rep2	mm10_ERCC_SIRV	chr6	145254117	145257454	+	1	3320	81525	446642	ENCODEMG000081525	ENCODEMT000446642	ENCODEMG000081525	ENCODEMT000446642	Intergenic	Intergenic	None	0.8500000238418579	None	None	None	None
m54284U_191107_221739/30410077/ccs	PacBio_Cortex_Rep1	mm10_ERCC_SIRV	chr9	78481671	78478462	-	8	1728	28387	74374	ENSMUSG00000037742.14	ENSMUST00000042235.14	Eef1a1	Eef1a1-201	Known	Known	None	0.30000001192092896	None	None	None	None
m54284U_191213_120042/50464732/ccs	PacBio_Hippocampus_Rep2	mm10_ERCC_SIRV	chr14	68083863	68089076	+	4	3361	42007	108501	ENSMUSG00000022055.7	ENSMUST00000022639.7	Nefl	Nefl-201	Known	Known	None	0.6499999761581421	None	None	None	None
m54284U_191107_221739/79824744/ccs	PacBio_Cortex_Rep1	mm10_ERCC_SIRV	chr16	4789929	4766841	-	6	2512	44558	115093	ENSMUSG00000004071.13	ENSMUST00000004173.11	Cdip1	Cdip1-201	Known	Known	None	0.30000001192092896	None	None	None	None
m54284U_191109_043049/152962735/ccs	PacBio_Cortex_Rep2	mm10_ERCC_SIRV	chr18	38296696	38317842	+	9	2972	49027	128106	ENSMUSG00000060450.14	ENSMUST00000072376.12	Rnf14	Rnf14-201	Known	Known	None	0.3499999940395355	None	None	None	None
m54284U_191212_053548/25495489/ccs	PacBio_Hippocampus_Rep1	mm10_ERCC_SIRV	chr11	78325067	78326767	+	5	1116	33769	446639	ENSMUSG00000017390.15	ENCODEMT000446639	Aldoc	ENCODEMT000446639	Known	ISM	Suffix	0.15000000596046448	None	None	None	None
m54284U_191107_221739/70320164/ccs	PacBio_Cortex_Rep1	mm10_ERCC_SIRV	chr2	73660344	73612348	-	7	2095	4826	12673	ENSMUSG00000056486.18	ENSMUST00000102677.10	Chn1	Chn1-202	Known	Known	None	0.6499999761581421	None	None	None	None
m54284U_191109_043049/56034648/ccs	PacBio_Cortex_Rep2	mm10_ERCC_SIRV	chr5	122900350	122870679	-	12	3516	15431	40360	ENSMUSG00000029475.17	ENSMUST00000031435.13	Kdm2b	Kdm2b-201	Known	Known	None	0.6499999761581421	None	None	None	None
m54284U_191107_221739/80152363/ccs	PacBio_Cortex_Rep1	mm10_ERCC_SIRV	chr16	4789933	4766841	-	6	2516	44558	115093	ENSMUSG00000004071.13	ENSMUST00000004173.11	Cdip1	Cdip1-201	Known	Known	None	0.30000001192092896	None	None	None	None
m54284U_191213_120042/115804652/ccs	PacBio_Hippocampus_Rep2	mm10_ERCC_SIRV	chr6	145303152	145316837	+	2	2517	19286	446643	ENSMUSG00000087277.1	ENCODEMT000446643	2010013B24Rik	ENCODEMT000446643	Known	NNC	None	0.30000001192092896	None	None	None	None
m54284U_191109_043049/56625176/ccs	PacBio_Cortex_Rep2	mm10_ERCC_SIRV	chr5	122988502	122870679	-	21	5827	15431	446644	ENSMUSG00000029475.17	ENCODEMT000446644	Kdm2b	ENCODEMT000446644	Known	NNC	None	0.6499999761581421	None	None	None	None
m54284U_191107_221739/80611234/ccs	PacBio_Cortex_Rep1	mm10_ERCC_SIRV	chr16	4789903	4766841	-	6	2486	44558	115093	ENSMUSG00000004071.13	ENSMUST00000004173.11	Cdip1	Cdip1-201	Known	Known	None	0.30000001192092896	None	None	None	None
m54284U_191107_221739/37225065/ccs	PacBio_Cortex_Rep1	mm10_ERCC_SIRV	chr6	145303155	145316837	+	3	1590	19286	446645	ENSMUSG00000087277.1	ENCODEMT000446645	2010013B24Rik	ENCODEMT000446645	Known	NNC	None	0.30000001192092896	None	None	None	None
m54284U_191107_221739/81592972/ccs	PacBio_Cortex_Rep1	mm10_ERCC_SIRV	chr16	4789892	4766841	-	6	2468	44558	115093	ENSMUSG00000004071.13	ENSMUST00000004173.11	Cdip1	Cdip1-201	Known	Known	None	0.30000001192092896	None	None	None	None
m54284U_191109_043049/171311841/ccs	PacBio_Cortex_Rep2	mm10_ERCC_SIRV	chr18	38296696	38317842	+	9	2972	49027	128106	ENSMUSG00000060450.14	ENSMUST00000072376.12	Rnf14	Rnf14-201	Known	Known	None	0.3499999940395355	None	None	None	None
m54284U_191212_053548/103613668/ccs	PacBio_Hippocampus_Rep1	mm10_ERCC_SIRV	chr7	109781545	109758057	-	7	3919	23174	60111	ENSMUSG00000034825.14	ENSMUST00000033331.6	Nrip3	Nrip3-201	Known	Known	None	0.05000000074505806	None	None	None	None
m54284U_191107_221739/83427579/ccs	PacBio_Cortex_Rep1	mm10_ERCC_SIRV	chr16	4789899	4766841	-	6	2482	44558	115093	ENSMUSG00000004071.13	ENSMUST00000004173.11	Cdip1	Cdip1-201	Known	Known	None	0.30000001192092896	None	None	None	None
m54284U_191212_053548/34997111/ccs	PacBio_Hippocampus_Rep1	mm10_ERCC_SIRV	chr11	78325067	78326760	+	5	1109	33769	446639	ENSMUSG00000017390.15	ENCODEMT000446639	Aldoc	ENCODEMT000446639	Known	ISM	Suffix	0.4000000059604645	None	None	None	None
m54284U_191107_221739/83429698/ccs	PacBio_Cortex_Rep1	mm10_ERCC_SIRV	chr16	4789893	4766841	-	6	2476	44558	115093	ENSMUSG00000004071.13	ENSMUST00000004173.11	Cdip1	Cdip1-201	Known	Known	None	0.30000001192092896	None	None	None	None
m54284U_191107_221739/18877108/ccs	PacBio_Cortex_Rep1	mm10_ERCC_SIRV	chr4	86857126	86854669	-	4	1044	11255	29014	ENSMUSG00000028495.14	ENSMUST00000136174.7	Rps6	Rps6-204	Known	Known	None	0.20000000298023224	None	None	None	None
m54284U_191107_221739/71304269/ccs	PacBio_Cortex_Rep1	mm10_ERCC_SIRV	chr2	73660363	73612348	-	7	2114	4826	12673	ENSMUSG00000056486.18	ENSMUST00000102677.10	Chn1	Chn1-202	Known	Known	None	0.6499999761581421	None	None	None	None
m54284U_191107_221739/83822834/ccs	PacBio_Cortex_Rep1	mm10_ERCC_SIRV	chr16	4789930	4766841	-	6	2513	44558	115093	ENSMUSG00000004071.13	ENSMUST00000004173.11	Cdip1	Cdip1-201	Known	Known	None	0.30000001192092896	None	None	None	None
m54284U_191213_120042/50530865/ccs	PacBio_Hippocampus_Rep2	mm10_ERCC_SIRV	chr14	68083863	68089076	+	4	3361	42007	108501	ENSMUSG00000022055.7	ENSMUST00000022639.7	Nefl	Nefl-201	Known	Known	None	0.6499999761581421	None	None	None	None
m54284U_191107_221739/85068241/ccs	PacBio_Cortex_Rep1	mm10_ERCC_SIRV	chr16	4789917	4766841	-	6	2500	44558	115093	ENSMUSG00000004071.13	ENSMUST00000004173.11	Cdip1	Cdip1-201	Known	Known	None	0.30000001192092896	None	None	None	None
m54284U_191109_043049/174785533/ccs	PacBio_Cortex_Rep2	mm10_ERCC_SIRV	chr18	38296696	38317833	+	9	2963	49027	128106	ENSMUSG00000060450.14	ENSMUST00000072376.12	Rnf14	Rnf14-201	Known	Known	None	0.30000001192092896	None	None	None	None
m54284U_191107_221739/12846222/ccs	PacBio_Cortex_Rep1	mm10_ERCC_SIRV	chr1	169969181	169949537	-	9	4550	2857	6992	ENSMUSG00000026675.12	ENSMUST00000027989.12	Hsd17b7	Hsd17b7-201	Known	Known	None	0.25	None	None	None	None
m54284U_191107_221739/30606083/ccs	PacBio_Cortex_Rep1	mm10_ERCC_SIRV	chr9	78481671	78478462	-	8	1741	28387	74374	ENSMUSG00000037742.14	ENSMUST00000042235.14	Eef1a1	Eef1a1-201	Known	Known	None	0.30000001192092896	None	None	None	None
m54284U_191107_221739/86509055/ccs	PacBio_Cortex_Rep1	mm10_ERCC_SIRV	chr16	4790247	4766841	-	6	2509	44558	115095	ENSMUSG00000004071.13	ENSMUST00000118703.7	Cdip1	Cdip1-203	Known	Known	None	0.30000001192092896	None	None	None	None
m54284U_191109_043049/65145333/ccs	PacBio_Cortex_Rep2	mm10_ERCC_SIRV	chr5	122888705	122870679	-	11	3265	15431	446646	ENSMUSG00000029475.17	ENCODEMT000446646	Kdm2b	ENCODEMT000446646	Known	ISM	Suffix	0.6499999761581421	None	None	None	None
m54284U_191107_221739/163513947/ccs	PacBio_Cortex_Rep1	mm10_ERCC_SIRV	chr6	145303345	145317261	+	2	2748	19286	446643	ENSMUSG00000087277.1	ENCODEMT000446643	2010013B24Rik	ENCODEMT000446643	Known	NNC	None	0.15000000596046448	None	None	None	None
m54284U_191212_053548/73729988/ccs	PacBio_Hippocampus_Rep1	mm10_ERCC_SIRV	chr11	78325067	78326760	+	5	1109	33769	446639	ENSMUSG00000017390.15	ENCODEMT000446639	Aldoc	ENCODEMT000446639	Known	ISM	Suffix	0.4000000059604645	None	None	None	None
m54284U_191107_221739/86509737/ccs	PacBio_Cortex_Rep1	mm10_ERCC_SIRV	chr16	4790267	4766841	-	6	2529	44558	115095	ENSMUSG00000004071.13	ENSMUST00000118703.7	Cdip1	Cdip1-203	Known	Known	None	0.30000001192092896	None	None	None	None
m54284U_191107_221739/45614552/ccs	PacBio_Cortex_Rep1	mm10_ERCC_SIRV	chr1	169951002	169949542	-	1	1296	2857	446614	ENSMUSG00000026675.12	ENCODEMT000446614	Hsd17b7	ENCODEMT000446614	Known	Genomic	None	0.25	None	None	None	None
m54284U_191107_221739/87427888/ccs	PacBio_Cortex_Rep1	mm10_ERCC_SIRV	chr16	4789918	4766841	-	6	2501	44558	115093	ENSMUSG00000004071.13	ENSMUST00000004173.11	Cdip1	Cdip1-201	Known	Known	None	0.30000001192092896	None	None	None	None
m54284U_191107_221739/71500252/ccs	PacBio_Cortex_Rep1	mm10_ERCC_SIRV	chr2	73631677	73612348	-	6	1366	4826	439721	ENSMUSG00000056486.18	ENCODEMT000439721	Chn1	ENCODEMT000439721	Known	ISM	Suffix	0.6499999761581421	None	None	None	None
m54284U_191107_221739/19007078/ccs	PacBio_Cortex_Rep1	mm10_ERCC_SIRV	chr4	86857367	86854669	-	5	824	11255	29013	ENSMUSG00000028495.14	ENSMUST00000102814.4	Rps6	Rps6-201	Known	Known	None	0.20000000298023224	None	None	None	None
m54284U_191109_043049/179372524/ccs	PacBio_Cortex_Rep2	mm10_ERCC_SIRV	chr18	38296696	38317843	+	9	2973	49027	128106	ENSMUSG00000060450.14	ENSMUST00000072376.12	Rnf14	Rnf14-201	Known	Known	None	0.30000001192092896	None	None	None	None
m54284U_191107_221739/88539667/ccs	PacBio_Cortex_Rep1	mm10_ERCC_SIRV	chr16	4789934	4766841	-	6	2517	44558	115093	ENSMUSG00000004071.13	ENSMUST00000004173.11	Cdip1	Cdip1-201	Known	Known	None	0.30000001192092896	None	None	None	None
m54284U_191107_221739/90112489/ccs	PacBio_Cortex_Rep1	mm10_ERCC_SIRV	chr16	4789926	4766841	-	6	2509	44558	115093	ENSMUSG00000004071.13	ENSMUST00000004173.11	Cdip1	Cdip1-201	Known	Known	None	0.30000001192092896	None	None	None	None
m54284U_191107_221739/58001834/ccs	PacBio_Cortex_Rep1	mm10_ERCC_SIRV	chr6	145326120	145329433	+	1	3314	81526	446647	ENCODEMG000081526	ENCODEMT000446647	ENCODEMG000081526	ENCODEMT000446647	Intergenic	Intergenic	None	0.800000011920929	None	None	None	None
m54284U_191213_120042/50659919/ccs	PacBio_Hippocampus_Rep2	mm10_ERCC_SIRV	chr14	68083863	68089074	+	4	3359	42007	108501	ENSMUSG00000022055.7	ENSMUST00000022639.7	Nefl	Nefl-201	Known	Known	None	0.6000000238418579	None	None	None	None
m54284U_191107_221739/92342595/ccs	PacBio_Cortex_Rep1	mm10_ERCC_SIRV	chr16	4789932	4766841	-	6	2515	44558	115093	ENSMUSG00000004071.13	ENSMUST00000004173.11	Cdip1	Cdip1-201	Known	Known	None	0.30000001192092896	None	None	None	None
m54284U_191212_053548/168099874/ccs	PacBio_Hippocampus_Rep1	mm10_ERCC_SIRV	chr11	78325067	78326765	+	5	1114	33769	446639	ENSMUSG00000017390.15	ENCODEMT000446639	Aldoc	ENCODEMT000446639	Known	ISM	Suffix	0.20000000298023224	None	None	None	None
m54284U_191109_043049/70715199/ccs	PacBio_Cortex_Rep2	mm10_ERCC_SIRV	chr5	122900344	122870679	-	12	3510	15431	40360	ENSMUSG00000029475.17	ENSMUST00000031435.13	Kdm2b	Kdm2b-201	Known	Known	None	0.6499999761581421	None	None	None	None
m54284U_191107_221739/179177450/ccs	PacBio_Cortex_Rep1	mm10_ERCC_SIRV	chr6	145379249	145365133	-	4	2102	19289	446648	ENSMUSG00000054966.13	ENCODEMT000446648	Lmntd1	ENCODEMT000446648	Known	NNC	None	0.20000000298023224	None	None	None	None
m54284U_191107_221739/92342976/ccs	PacBio_Cortex_Rep1	mm10_ERCC_SIRV	chr16	4789936	4766841	-	6	2519	44558	115093	ENSMUSG00000004071.13	ENSMUST00000004173.11	Cdip1	Cdip1-201	Known	Known	None	0.30000001192092896	None	None	None	None
m54284U_191212_053548/3868368/ccs	PacBio_Hippocampus_Rep1	mm10_ERCC_SIRV	chr18	38296714	38317835	+	10	3052	49027	445175	ENSMUSG00000060450.14	ENCODEMT000445175	Rnf14	ENCODEMT000445175	Known	NIC	None	0.3499999940395355	None	None	None	None
m54284U_191107_221739/92801569/ccs	PacBio_Cortex_Rep1	mm10_ERCC_SIRV	chr16	4789940	4766841	-	6	2523	44558	115093	ENSMUSG00000004071.13	ENSMUST00000004173.11	Cdip1	Cdip1-201	Known	Known	None	0.30000001192092896	None	None	None	None
m54284U_191212_053548/103745174/ccs	PacBio_Hippocampus_Rep1	mm10_ERCC_SIRV	chr7	109781545	109758057	-	7	3912	23174	60111	ENSMUSG00000034825.14	ENSMUST00000033331.6	Nrip3	Nrip3-201	Known	Known	None	0.05000000074505806	None	None	None	None
m54284U_191107_221739/72549935/ccs	PacBio_Cortex_Rep1	mm10_ERCC_SIRV	chr2	73660381	73612348	-	7	2132	4826	12673	ENSMUSG00000056486.18	ENSMUST00000102677.10	Chn1	Chn1-202	Known	Known	None	0.6499999761581421	None	None	None	None
m54284U_191107_221739/30868145/ccs	PacBio_Cortex_Rep1	mm10_ERCC_SIRV	chr9	78481670	78478462	-	8	1727	28387	74374	ENSMUSG00000037742.14	ENSMUST00000042235.14	Eef1a1	Eef1a1-201	Known	Known	None	0.30000001192092896	None	None	None	None
m54284U_191107_221739/19858119/ccs	PacBio_Cortex_Rep1	mm10_ERCC_SIRV	chr4	86857367	86854669	-	5	824	11255	29013	ENSMUSG00000028495.14	ENSMUST00000102814.4	Rps6	Rps6-201	Known	Known	None	0.20000000298023224	None	None	None	None
m54284U_191107_221739/93193537/ccs	PacBio_Cortex_Rep1	mm10_ERCC_SIRV	chr16	4789932	4766841	-	6	2515	44558	115093	ENSMUSG00000004071.13	ENSMUST00000004173.11	Cdip1	Cdip1-201	Known	Known	None	0.30000001192092896	None	None	None	None
m54284U_191213_120042/13763145/ccs	PacBio_Hippocampus_Rep2	mm10_ERCC_SIRV	chr11	78325067	78326770	+	5	1119	33769	446639	ENSMUSG00000017390.15	ENCODEMT000446639	Aldoc	ENCODEMT000446639	Known	ISM	Suffix	0.10000000149011612	None	None	None	None
m54284U_191107_221739/93326053/ccs	PacBio_Cortex_Rep1	mm10_ERCC_SIRV	chr16	4790242	4766841	-	6	2504	44558	115095	ENSMUSG00000004071.13	ENSMUST00000118703.7	Cdip1	Cdip1-203	Known	Known	None	0.30000001192092896	None	None	None	None
m54284U_191109_043049/71109032/ccs	PacBio_Cortex_Rep2	mm10_ERCC_SIRV	chr6	145368470	145365134	-	1	3337	19289	446649	ENSMUSG00000054966.13	ENCODEMT000446649	Lmntd1	ENCODEMT000446649	Known	Genomic	None	0.20000000298023224	None	None	None	None
m54284U_191107_221739/96273107/ccs	PacBio_Cortex_Rep1	mm10_ERCC_SIRV	chr16	4789941	4766841	-	6	2524	44558	115093	ENSMUSG00000004071.13	ENSMUST00000004173.11	Cdip1	Cdip1-201	Known	Known	None	0.30000001192092896	None	None	None	None
m54284U_191212_053548/26411423/ccs	PacBio_Hippocampus_Rep1	mm10_ERCC_SIRV	chr18	38296696	38317833	+	9	2963	49027	128106	ENSMUSG00000060450.14	ENSMUST00000072376.12	Rnf14	Rnf14-201	Known	Known	None	0.30000001192092896	None	None	None	None
m54284U_191109_043049/87034369/ccs	PacBio_Cortex_Rep2	mm10_ERCC_SIRV	chr5	122900347	122870679	-	12	3513	15431	40360	ENSMUSG00000029475.17	ENSMUST00000031435.13	Kdm2b	Kdm2b-201	Known	Known	None	0.6499999761581421	None	None	None	None
m54284U_191109_043049/149095173/ccs	PacBio_Cortex_Rep2	mm10_ERCC_SIRV	chr6	145684799	145365134	-	11	3309	19289	446650	ENSMUSG00000054966.13	ENCODEMT000446650	Lmntd1	ENCODEMT000446650	Known	NNC	None	0.20000000298023224	None	None	None	None
m54284U_191107_221739/86507758/ccs	PacBio_Cortex_Rep1	mm10_ERCC_SIRV	chr1	169969217	169949537	-	9	4586	2857	6992	ENSMUSG00000026675.12	ENSMUST00000027989.12	Hsd17b7	Hsd17b7-201	Known	Known	None	0.25	None	None	None	None
m54284U_191107_221739/97649801/ccs	PacBio_Cortex_Rep1	mm10_ERCC_SIRV	chr16	4790167	4766841	-	6	2878	44558	446595	ENSMUSG00000004071.13	ENCODEMT000446595	Cdip1	ENCODEMT000446595	Known	NNC	None	0.30000001192092896	None	None	None	None
m54284U_191213_120042/50660949/ccs	PacBio_Hippocampus_Rep2	mm10_ERCC_SIRV	chr14	68083863	68089076	+	4	3361	42007	108501	ENSMUSG00000022055.7	ENSMUST00000022639.7	Nefl	Nefl-201	Known	Known	None	0.6499999761581421	None	None	None	None
m54284U_191107_221739/73074381/ccs	PacBio_Cortex_Rep1	mm10_ERCC_SIRV	chr2	73660384	73612348	-	7	2135	4826	12673	ENSMUSG00000056486.18	ENSMUST00000102677.10	Chn1	Chn1-202	Known	Known	None	0.6499999761581421	None	None	None	None
m54284U_191213_120042/140249186/ccs	PacBio_Hippocampus_Rep2	mm10_ERCC_SIRV	chr11	78325067	78326772	+	5	1121	33769	446639	ENSMUSG00000017390.15	ENCODEMT000446639	Aldoc	ENCODEMT000446639	Known	ISM	Suffix	0.05000000074505806	None	None	None	None
m54284U_191109_043049/51840686/ccs	PacBio_Cortex_Rep2	mm10_ERCC_SIRV	chr6	145450759	145389399	-	8	2089	19289	446651	ENSMUSG00000054966.13	ENCODEMT000446651	Lmntd1	ENCODEMT000446651	Known	NNC	None	0.30000001192092896	None	None	None	None
m54284U_191107_221739/20449672/ccs	PacBio_Cortex_Rep1	mm10_ERCC_SIRV	chr4	86857348	86854669	-	5	805	11255	29013	ENSMUSG00000028495.14	ENSMUST00000102814.4	Rps6	Rps6-201	Known	Known	None	0.20000000298023224	None	None	None	None
m54284U_191107_221739/97846620/ccs	PacBio_Cortex_Rep1	mm10_ERCC_SIRV	chr16	4789940	4766841	-	6	2523	44558	115093	ENSMUSG00000004071.13	ENSMUST00000004173.11	Cdip1	Cdip1-201	Known	Known	None	0.30000001192092896	None	None	None	None
m54284U_191109_043049/88540343/ccs	PacBio_Cortex_Rep2	mm10_ERCC_SIRV	chr5	122952624	122870679	-	18	4670	15431	446652	ENSMUSG00000029475.17	ENCODEMT000446652	Kdm2b	ENCODEMT000446652	Known	NIC	None	0.6499999761581421	None	None	None	None
m54284U_191109_043049/33227214/ccs	PacBio_Cortex_Rep2	mm10_ERCC_SIRV	chr6	145450759	145399569	-	9	3392	19289	446653	ENSMUSG00000054966.13	ENCODEMT000446653	Lmntd1	ENCODEMT000446653	Known	NNC	None	0.15000000596046448	None	None	None	None
m54284U_191107_221739/102238273/ccs	PacBio_Cortex_Rep1	mm10_ERCC_SIRV	chr16	4789918	4766841	-	6	2501	44558	115093	ENSMUSG00000004071.13	ENSMUST00000004173.11	Cdip1	Cdip1-201	Known	Known	None	0.30000001192092896	None	None	None	None
m54284U_191212_053548/42992391/ccs	PacBio_Hippocampus_Rep1	mm10_ERCC_SIRV	chr18	38296696	38317836	+	9	2973	49027	128106	ENSMUSG00000060450.14	ENSMUST00000072376.12	Rnf14	Rnf14-201	Known	Known	None	0.3499999940395355	None	None	None	None
m54284U_191107_221739/104990199/ccs	PacBio_Cortex_Rep1	mm10_ERCC_SIRV	chr16	4790266	4766841	-	6	2528	44558	115095	ENSMUSG00000004071.13	ENSMUST00000118703.7	Cdip1	Cdip1-203	Known	Known	None	0.30000001192092896	None	None	None	None
m54284U_191107_221739/30935757/ccs	PacBio_Cortex_Rep1	mm10_ERCC_SIRV	chr9	78481671	78478462	-	8	1728	28387	74374	ENSMUSG00000037742.14	ENSMUST00000042235.14	Eef1a1	Eef1a1-201	Known	Known	None	0.30000001192092896	None	None	None	None
m54284U_191107_221739/107610931/ccs	PacBio_Cortex_Rep1	mm10_ERCC_SIRV	chr16	4789935	4766841	-	6	2518	44558	115093	ENSMUSG00000004071.13	ENSMUST00000004173.11	Cdip1	Cdip1-201	Known	Known	None	0.30000001192092896	None	None	None	None
m54284U_191213_120042/3735644/ccs	PacBio_Hippocampus_Rep2	mm10_ERCC_SIRV	chr11	78325068	78326760	+	5	1100	33769	446639	ENSMUSG00000017390.15	ENCODEMT000446639	Aldoc	ENCODEMT000446639	Known	ISM	Suffix	0.4000000059604645	None	None	None	None
m54284U_191107_221739/108791982/ccs	PacBio_Cortex_Rep1	mm10_ERCC_SIRV	chr16	4789909	4766841	-	6	2492	44558	115093	ENSMUSG00000004071.13	ENSMUST00000004173.11	Cdip1	Cdip1-201	Known	Known	None	0.30000001192092896	None	None	None	None
m54284U_191107_221739/73927098/ccs	PacBio_Cortex_Rep1	mm10_ERCC_SIRV	chr2	73625053	73612348	-	5	1348	4826	12676	ENSMUSG00000056486.18	ENSMUST00000229731.1	Chn1	Chn1-212	Known	Known	None	0.6499999761581421	None	None	None	None
m54284U_191107_221739/109644283/ccs	PacBio_Cortex_Rep1	mm10_ERCC_SIRV	chr16	4789935	4766841	-	6	2518	44558	115093	ENSMUSG00000004071.13	ENSMUST00000004173.11	Cdip1	Cdip1-201	Known	Known	None	0.30000001192092896	None	None	None	None
m54284U_191213_120042/50726394/ccs	PacBio_Hippocampus_Rep2	mm10_ERCC_SIRV	chr14	68083863	68089064	+	4	3349	42007	108501	ENSMUSG00000022055.7	ENSMUST00000022639.7	Nefl	Nefl-201	Known	Known	None	0.75	None	None	None	None
m54284U_191212_053548/52037088/ccs	PacBio_Hippocampus_Rep1	mm10_ERCC_SIRV	chr18	38296696	38317842	+	9	2972	49027	128106	ENSMUSG00000060450.14	ENSMUST00000072376.12	Rnf14	Rnf14-201	Known	Known	None	0.3499999940395355	None	None	None	None
m54284U_191109_043049/162464567/ccs	PacBio_Cortex_Rep2	mm10_ERCC_SIRV	chr6	145450526	145446380	-	1	4141	19289	446654	ENSMUSG00000054966.13	ENCODEMT000446654	Lmntd1	ENCODEMT000446654	Known	Genomic	None	0.699999988079071	None	None	None	None
m54284U_191212_053548/104072028/ccs	PacBio_Hippocampus_Rep1	mm10_ERCC_SIRV	chr7	109781544	109758057	-	7	3911	23174	60111	ENSMUSG00000034825.14	ENSMUST00000033331.6	Nrip3	Nrip3-201	Known	Known	None	0.05000000074505806	None	None	None	None
m54284U_191107_221739/21432264/ccs	PacBio_Cortex_Rep1	mm10_ERCC_SIRV	chr4	86857367	86854669	-	5	824	11255	29013	ENSMUSG00000028495.14	ENSMUST00000102814.4	Rps6	Rps6-201	Known	Known	None	0.20000000298023224	None	None	None	None
m54284U_191107_221739/114100685/ccs	PacBio_Cortex_Rep1	mm10_ERCC_SIRV	chr16	4789927	4766841	-	6	2510	44558	115093	ENSMUSG00000004071.13	ENSMUST00000004173.11	Cdip1	Cdip1-201	Known	Known	None	0.30000001192092896	None	None	None	None
m54284U_191109_043049/91228710/ccs	PacBio_Cortex_Rep2	mm10_ERCC_SIRV	chr5	122950671	122870679	-	18	4559	15431	446655	ENSMUSG00000029475.17	ENCODEMT000446655	Kdm2b	ENCODEMT000446655	Known	NIC	None	0.6499999761581421	None	None	None	None
m54284U_191107_221739/114821305/ccs	PacBio_Cortex_Rep1	mm10_ERCC_SIRV	chr16	4789909	4766841	-	6	2492	44558	115093	ENSMUSG00000004071.13	ENSMUST00000004173.11	Cdip1	Cdip1-201	Known	Known	None	0.30000001192092896	None	None	None	None
m54284U_191213_120042/12191100/ccs	PacBio_Hippocampus_Rep2	mm10_ERCC_SIRV	chr11	78325068	78328041	+	5	2399	33769	446639	ENSMUSG00000017390.15	ENCODEMT000446639	Aldoc	ENCODEMT000446639	Known	ISM	Suffix	0.8999999761581421	None	None	None	None
m54284U_191107_221739/115277862/ccs	PacBio_Cortex_Rep1	mm10_ERCC_SIRV	chr16	4789881	4766841	-	6	2464	44558	115093	ENSMUSG00000004071.13	ENSMUST00000004173.11	Cdip1	Cdip1-201	Known	Known	None	0.30000001192092896	None	None	None	None
m54284U_191107_221739/127271167/ccs	PacBio_Cortex_Rep1	mm10_ERCC_SIRV	chr1	169969171	169949537	-	9	4540	2857	6992	ENSMUSG00000026675.12	ENSMUST00000027989.12	Hsd17b7	Hsd17b7-201	Known	Known	None	0.25	None	None	None	None
m54284U_191107_221739/115280327/ccs	PacBio_Cortex_Rep1	mm10_ERCC_SIRV	chr16	4789932	4766841	-	6	2515	44558	115093	ENSMUSG00000004071.13	ENSMUST00000004173.11	Cdip1	Cdip1-201	Known	Known	None	0.30000001192092896	None	None	None	None
m54284U_191107_221739/75434129/ccs	PacBio_Cortex_Rep1	mm10_ERCC_SIRV	chr2	73660367	73612348	-	7	2118	4826	12673	ENSMUSG00000056486.18	ENSMUST00000102677.10	Chn1	Chn1-202	Known	Known	None	0.6499999761581421	None	None	None	None
m54284U_191212_053548/53936888/ccs	PacBio_Hippocampus_Rep1	mm10_ERCC_SIRV	chr18	38296696	38317794	+	9	2924	49027	128106	ENSMUSG00000060450.14	ENSMUST00000072376.12	Rnf14	Rnf14-201	Known	Known	None	0.3499999940395355	None	None	None	None
m54284U_191107_221739/116852300/ccs	PacBio_Cortex_Rep1	mm10_ERCC_SIRV	chr16	4789881	4766841	-	6	2464	44558	115093	ENSMUSG00000004071.13	ENSMUST00000004173.11	Cdip1	Cdip1-201	Known	Known	None	0.30000001192092896	None	None	None	None
m54284U_191212_053548/61540716/ccs	PacBio_Hippocampus_Rep1	mm10_ERCC_SIRV	chr6	145528612	145524579	-	1	4034	19289	446656	ENSMUSG00000054966.13	ENCODEMT000446656	Lmntd1	ENCODEMT000446656	Known	Genomic	None	0.949999988079071	None	None	None	None
m54284U_191107_221739/117244696/ccs	PacBio_Cortex_Rep1	mm10_ERCC_SIRV	chr16	4789924	4766841	-	6	2507	44558	115093	ENSMUSG00000004071.13	ENSMUST00000004173.11	Cdip1	Cdip1-201	Known	Known	None	0.30000001192092896	None	None	None	None
m54284U_191107_221739/119603760/ccs	PacBio_Cortex_Rep1	mm10_ERCC_SIRV	chr16	4789935	4766841	-	6	2518	44558	115093	ENSMUSG00000004071.13	ENSMUST00000004173.11	Cdip1	Cdip1-201	Known	Known	None	0.30000001192092896	None	None	None	None
m54284U_191213_120042/100271671/ccs	PacBio_Hippocampus_Rep2	mm10_ERCC_SIRV	chr11	78325069	78326759	+	5	1106	33769	446639	ENSMUSG00000017390.15	ENCODEMT000446639	Aldoc	ENCODEMT000446639	Known	ISM	Suffix	0.4000000059604645	None	None	None	None
m54284U_191107_221739/22087589/ccs	PacBio_Cortex_Rep1	mm10_ERCC_SIRV	chr4	86857363	86854669	-	5	820	11255	29013	ENSMUSG00000028495.14	ENSMUST00000102814.4	Rps6	Rps6-201	Known	Known	None	0.20000000298023224	None	None	None	None
m54284U_191107_221739/31129849/ccs	PacBio_Cortex_Rep1	mm10_ERCC_SIRV	chr9	78481671	78478462	-	8	1728	28387	74374	ENSMUSG00000037742.14	ENSMUST00000042235.14	Eef1a1	Eef1a1-201	Known	Known	None	0.30000001192092896	None	None	None	None
m54284U_191212_053548/103613888/ccs	PacBio_Hippocampus_Rep1	mm10_ERCC_SIRV	chr6	145526497	145524579	-	1	1919	19289	446656	ENSMUSG00000054966.13	ENCODEMT000446656	Lmntd1	ENCODEMT000446656	Known	Genomic	None	0.949999988079071	None	None	None	None
m54284U_191109_043049/93915973/ccs	PacBio_Cortex_Rep2	mm10_ERCC_SIRV	chr5	122900298	122870679	-	12	3464	15431	40360	ENSMUSG00000029475.17	ENSMUST00000031435.13	Kdm2b	Kdm2b-201	Known	Known	None	0.6499999761581421	None	None	None	None
m54284U_191213_120042/50790983/ccs	PacBio_Hippocampus_Rep2	mm10_ERCC_SIRV	chr14	68083863	68087726	+	4	2011	42007	108501	ENSMUSG00000022055.7	ENSMUST00000022639.7	Nefl	Nefl-201	Known	Known	None	0.800000011920929	None	None	None	None
m54284U_191107_221739/120128986/ccs	PacBio_Cortex_Rep1	mm10_ERCC_SIRV	chr16	4789935	4766841	-	6	2518	44558	115093	ENSMUSG00000004071.13	ENSMUST00000004173.11	Cdip1	Cdip1-201	Known	Known	None	0.30000001192092896	None	None	None	None
m54284U_191212_053548/54395304/ccs	PacBio_Hippocampus_Rep1	mm10_ERCC_SIRV	chr18	38296696	38317842	+	9	2972	49027	128106	ENSMUSG00000060450.14	ENSMUST00000072376.12	Rnf14	Rnf14-201	Known	Known	None	0.3499999940395355	None	None	None	None
m54284U_191107_221739/120129636/ccs	PacBio_Cortex_Rep1	mm10_ERCC_SIRV	chr16	4789908	4766841	-	6	2491	44558	115093	ENSMUSG00000004071.13	ENSMUST00000004173.11	Cdip1	Cdip1-201	Known	Known	None	0.30000001192092896	None	None	None	None
m54284U_191107_221739/120129936/ccs	PacBio_Cortex_Rep1	mm10_ERCC_SIRV	chr16	4768960	4766842	-	1	1627	44558	446577	ENSMUSG00000004071.13	ENCODEMT000446577	Cdip1	ENCODEMT000446577	Known	ISM	None	0.30000001192092896	None	None	None	None
m54284U_191107_221739/76220114/ccs	PacBio_Cortex_Rep1	mm10_ERCC_SIRV	chr2	73660009	73612348	-	7	1760	4826	12673	ENSMUSG00000056486.18	ENSMUST00000102677.10	Chn1	Chn1-202	Known	Known	None	0.6499999761581421	None	None	None	None
m54284U_191107_221739/125765041/ccs	PacBio_Cortex_Rep1	mm10_ERCC_SIRV	chr16	4789940	4766841	-	6	2523	44558	115093	ENSMUSG00000004071.13	ENSMUST00000004173.11	Cdip1	Cdip1-201	Known	Known	None	0.30000001192092896	None	None	None	None
m54284U_191212_053548/155844689/ccs	PacBio_Hippocampus_Rep1	mm10_ERCC_SIRV	chr6	145533615	145532014	-	1	1602	19289	446657	ENSMUSG00000054966.13	ENCODEMT000446657	Lmntd1	ENCODEMT000446657	Known	Genomic	None	0.699999988079071	None	None	None	None
m54284U_191213_120042/123994427/ccs	PacBio_Hippocampus_Rep2	mm10_ERCC_SIRV	chr11	78325069	78326770	+	5	1117	33769	446639	ENSMUSG00000017390.15	ENCODEMT000446639	Aldoc	ENCODEMT000446639	Known	ISM	Suffix	0.10000000149011612	None	None	None	None
m54284U_191107_221739/127665667/ccs	PacBio_Cortex_Rep1	mm10_ERCC_SIRV	chr16	4789900	4766841	-	6	2483	44558	115093	ENSMUSG00000004071.13	ENSMUST00000004173.11	Cdip1	Cdip1-201	Known	Known	None	0.30000001192092896	None	None	None	None
m54284U_191212_053548/66125825/ccs	PacBio_Hippocampus_Rep1	mm10_ERCC_SIRV	chr18	38296696	38317828	+	9	2964	49027	128106	ENSMUSG00000060450.14	ENSMUST00000072376.12	Rnf14	Rnf14-201	Known	Known	None	0.3499999940395355	None	None	None	None
m54284U_191107_221739/128976862/ccs	PacBio_Cortex_Rep1	mm10_ERCC_SIRV	chr16	4789930	4766841	-	6	2513	44558	115093	ENSMUSG00000004071.13	ENSMUST00000004173.11	Cdip1	Cdip1-201	Known	Known	None	0.30000001192092896	None	None	None	None
m54284U_191213_120042/87621780/ccs	PacBio_Hippocampus_Rep2	mm10_ERCC_SIRV	chr6	145602554	145541580	-	4	1815	19289	446658	ENSMUSG00000054966.13	ENCODEMT000446658	Lmntd1	ENCODEMT000446658	Known	NNC	None	0.25	None	None	None	None
m54284U_191107_221739/129106815/ccs	PacBio_Cortex_Rep1	mm10_ERCC_SIRV	chr16	4789930	4766841	-	6	2513	44558	115093	ENSMUSG00000004071.13	ENSMUST00000004173.11	Cdip1	Cdip1-201	Known	Known	None	0.30000001192092896	None	None	None	None
m54284U_191107_221739/27133408/ccs	PacBio_Cortex_Rep1	mm10_ERCC_SIRV	chr4	86857367	86854669	-	5	824	11255	29013	ENSMUSG00000028495.14	ENSMUST00000102814.4	Rps6	Rps6-201	Known	Known	None	0.20000000298023224	None	None	None	None
m54284U_191109_043049/96012893/ccs	PacBio_Cortex_Rep2	mm10_ERCC_SIRV	chr5	122882078	122870679	-	8	2629	15431	446628	ENSMUSG00000029475.17	ENCODEMT000446628	Kdm2b	ENCODEMT000446628	Known	ISM	Suffix	0.6499999761581421	None	None	None	None
m54284U_191212_053548/104073017/ccs	PacBio_Hippocampus_Rep1	mm10_ERCC_SIRV	chr7	109766644	109758057	-	6	3642	23174	445461	ENSMUSG00000034825.14	ENCODEMT000445461	Nrip3	ENCODEMT000445461	Known	ISM	Suffix	0.05000000074505806	None	None	None	None
m54284U_191107_221739/130023667/ccs	PacBio_Cortex_Rep1	mm10_ERCC_SIRV	chr16	4789927	4766841	-	6	2510	44558	115093	ENSMUSG00000004071.13	ENSMUST00000004173.11	Cdip1	Cdip1-201	Known	Known	None	0.30000001192092896	None	None	None	None
m54284U_191213_120042/50858200/ccs	PacBio_Hippocampus_Rep2	mm10_ERCC_SIRV	chr14	68083863	68088536	+	4	2827	42007	108501	ENSMUSG00000022055.7	ENSMUST00000022639.7	Nefl	Nefl-201	Known	Known	None	0.10000000149011612	None	None	None	None
m54284U_191107_221739/148636571/ccs	PacBio_Cortex_Rep1	mm10_ERCC_SIRV	chr1	169969179	169949537	-	9	4548	2857	6992	ENSMUSG00000026675.12	ENSMUST00000027989.12	Hsd17b7	Hsd17b7-201	Known	Known	None	0.25	None	None	None	None
m54284U_191107_221739/76284514/ccs	PacBio_Cortex_Rep1	mm10_ERCC_SIRV	chr2	73660360	73612348	-	7	2111	4826	12673	ENSMUSG00000056486.18	ENSMUST00000102677.10	Chn1	Chn1-202	Known	Known	None	0.6499999761581421	None	None	None	None
m54284U_191212_053548/75237556/ccs	PacBio_Hippocampus_Rep1	mm10_ERCC_SIRV	chr18	38296696	38317851	+	9	2981	49027	128106	ENSMUSG00000060450.14	ENSMUST00000072376.12	Rnf14	Rnf14-201	Known	Known	None	0.20000000298023224	None	None	None	None
m54284U_191213_120042/120849064/ccs	PacBio_Hippocampus_Rep2	mm10_ERCC_SIRV	chr11	78325073	78327763	+	5	2116	33769	446639	ENSMUSG00000017390.15	ENCODEMT000446639	Aldoc	ENCODEMT000446639	Known	ISM	Suffix	0.44999998807907104	None	None	None	None
m54284U_191107_221739/130810616/ccs	PacBio_Cortex_Rep1	mm10_ERCC_SIRV	chr16	4789941	4766841	-	6	2524	44558	115093	ENSMUSG00000004071.13	ENSMUST00000004173.11	Cdip1	Cdip1-201	Known	Known	None	0.30000001192092896	None	None	None	None
m54284U_191107_221739/32115468/ccs	PacBio_Cortex_Rep1	mm10_ERCC_SIRV	chr9	78481671	78478462	-	8	1728	28387	74374	ENSMUSG00000037742.14	ENSMUST00000042235.14	Eef1a1	Eef1a1-201	Known	Known	None	0.30000001192092896	None	None	None	None
m54284U_191107_221739/27330825/ccs	PacBio_Cortex_Rep1	mm10_ERCC_SIRV	chr4	86857367	86854669	-	5	824	11255	29013	ENSMUSG00000028495.14	ENSMUST00000102814.4	Rps6	Rps6-201	Known	Known	None	0.20000000298023224	None	None	None	None
m54284U_191107_221739/131204718/ccs	PacBio_Cortex_Rep1	mm10_ERCC_SIRV	chr16	4790277	4766841	-	6	2539	44558	115095	ENSMUSG00000004071.13	ENSMUST00000118703.7	Cdip1	Cdip1-203	Known	Known	None	0.30000001192092896	None	None	None	None
m54284U_191213_120042/165282558/ccs	PacBio_Hippocampus_Rep2	mm10_ERCC_SIRV	chr6	145548004	145550400	+	1	2387	81527	446659	ENCODEMG000081527	ENCODEMT000446659	ENCODEMG000081527	ENCODEMT000446659	Antisense	Antisense	None	0.8500000238418579	None	None	None	None
m54284U_191107_221739/131465514/ccs	PacBio_Cortex_Rep1	mm10_ERCC_SIRV	chr16	4789929	4766841	-	6	2512	44558	115093	ENSMUSG00000004071.13	ENSMUST00000004173.11	Cdip1	Cdip1-201	Known	Known	None	0.30000001192092896	None	None	None	None
m54284U_191109_043049/98633569/ccs	PacBio_Cortex_Rep2	mm10_ERCC_SIRV	chr5	122989091	122870679	-	23	5158	15431	40359	ENSMUSG00000029475.17	ENSMUST00000046073.15	Kdm2b	Kdm2b-202	Known	Known	None	0.6499999761581421	None	None	None	None
m54284U_191107_221739/29622533/ccs	PacBio_Cortex_Rep1	mm10_ERCC_SIRV	chr4	86857367	86854669	-	5	824	11255	29013	ENSMUSG00000028495.14	ENSMUST00000102814.4	Rps6	Rps6-201	Known	Known	None	0.20000000298023224	None	None	None	None
m54284U_191107_221739/132384897/ccs	PacBio_Cortex_Rep1	mm10_ERCC_SIRV	chr16	4789940	4766841	-	6	2523	44558	115093	ENSMUSG00000004071.13	ENSMUST00000004173.11	Cdip1	Cdip1-201	Known	Known	None	0.30000001192092896	None	None	None	None
m54284U_191212_053548/88344669/ccs	PacBio_Hippocampus_Rep1	mm10_ERCC_SIRV	chr18	38296679	38317838	+	10	3080	49027	445229	ENSMUSG00000060450.14	ENCODEMT000445229	Rnf14	ENCODEMT000445229	Known	NIC	None	0.3499999940395355	None	None	None	None
m54284U_191213_120042/64750860/ccs	PacBio_Hippocampus_Rep2	mm10_ERCC_SIRV	chr6	145585620	145580521	-	2	3456	19289	446660	ENSMUSG00000054966.13	ENCODEMT000446660	Lmntd1	ENCODEMT000446660	Known	NNC	None	0.3499999940395355	None	None	None	None
m54284U_191107_221739/19203726/ccs	PacBio_Cortex_Rep1	mm10_ERCC_SIRV	chr11	78325075	78326770	+	5	1111	33769	446639	ENSMUSG00000017390.15	ENCODEMT000446639	Aldoc	ENCODEMT000446639	Known	ISM	Suffix	0.10000000149011612	None	None	None	None
m54284U_191107_221739/135005304/ccs	PacBio_Cortex_Rep1	mm10_ERCC_SIRV	chr16	4789930	4766841	-	6	2513	44558	115093	ENSMUSG00000004071.13	ENSMUST00000004173.11	Cdip1	Cdip1-201	Known	Known	None	0.30000001192092896	None	None	None	None
m54284U_191107_221739/76548307/ccs	PacBio_Cortex_Rep1	mm10_ERCC_SIRV	chr2	73660376	73612348	-	7	2127	4826	12673	ENSMUSG00000056486.18	ENSMUST00000102677.10	Chn1	Chn1-202	Known	Known	None	0.6499999761581421	None	None	None	None
m54284U_191107_221739/30540719/ccs	PacBio_Cortex_Rep1	mm10_ERCC_SIRV	chr4	86857367	86854669	-	5	824	11255	29013	ENSMUSG00000028495.14	ENSMUST00000102814.4	Rps6	Rps6-201	Known	Known	None	0.20000000298023224	None	None	None	None
m54284U_191107_221739/135662155/ccs	PacBio_Cortex_Rep1	mm10_ERCC_SIRV	chr16	4790295	4766841	-	6	2557	44558	115095	ENSMUSG00000004071.13	ENSMUST00000118703.7	Cdip1	Cdip1-203	Known	Known	None	0.30000001192092896	None	None	None	None
m54284U_191213_120042/51055363/ccs	PacBio_Hippocampus_Rep2	mm10_ERCC_SIRV	chr14	68083863	68087887	+	4	2172	42007	108501	ENSMUSG00000022055.7	ENSMUST00000022639.7	Nefl	Nefl-201	Known	Known	None	0.15000000596046448	None	None	None	None
m54284U_191107_221739/135727396/ccs	PacBio_Cortex_Rep1	mm10_ERCC_SIRV	chr16	4789939	4766841	-	6	2522	44558	115093	ENSMUSG00000004071.13	ENSMUST00000004173.11	Cdip1	Cdip1-201	Known	Known	None	0.30000001192092896	None	None	None	None
m54284U_191107_221739/32113656/ccs	PacBio_Cortex_Rep1	mm10_ERCC_SIRV	chr4	86857367	86854669	-	5	824	11255	29013	ENSMUSG00000028495.14	ENSMUST00000102814.4	Rps6	Rps6-201	Known	Known	None	0.20000000298023224	None	None	None	None
m54284U_191212_053548/105120590/ccs	PacBio_Hippocampus_Rep1	mm10_ERCC_SIRV	chr18	38296696	38317841	+	9	2971	49027	128106	ENSMUSG00000060450.14	ENSMUST00000072376.12	Rnf14	Rnf14-201	Known	Known	None	0.3499999940395355	None	None	None	None
m54284U_191107_221739/137430685/ccs	PacBio_Cortex_Rep1	mm10_ERCC_SIRV	chr16	4789941	4766841	-	6	2524	44558	115093	ENSMUSG00000004071.13	ENSMUST00000004173.11	Cdip1	Cdip1-201	Known	Known	None	0.30000001192092896	None	None	None	None
m54284U_191109_043049/98697293/ccs	PacBio_Cortex_Rep2	mm10_ERCC_SIRV	chr5	122900265	122870679	-	12	3431	15431	40360	ENSMUSG00000029475.17	ENSMUST00000031435.13	Kdm2b	Kdm2b-201	Known	Known	None	0.6499999761581421	None	None	None	None
m54284U_191212_053548/106629594/ccs	PacBio_Hippocampus_Rep1	mm10_ERCC_SIRV	chr18	38296696	38317835	+	9	3040	49027	446661	ENSMUSG00000060450.14	ENCODEMT000446661	Rnf14	ENCODEMT000446661	Known	NNC	None	0.3499999940395355	None	None	None	None
m54284U_191107_221739/141363562/ccs	PacBio_Cortex_Rep1	mm10_ERCC_SIRV	chr16	4789924	4766841	-	6	2507	44558	115093	ENSMUSG00000004071.13	ENSMUST00000004173.11	Cdip1	Cdip1-201	Known	Known	None	0.30000001192092896	None	None	None	None
m54284U_191212_053548/37554722/ccs	PacBio_Hippocampus_Rep1	mm10_ERCC_SIRV	chr6	145595796	145593052	-	1	2745	19289	446662	ENSMUSG00000054966.13	ENCODEMT000446662	Lmntd1	ENCODEMT000446662	Known	Genomic	None	0.8500000238418579	None	None	None	None
m54284U_191107_221739/34013978/ccs	PacBio_Cortex_Rep1	mm10_ERCC_SIRV	chr4	86857367	86854669	-	5	824	11255	29013	ENSMUSG00000028495.14	ENSMUST00000102814.4	Rps6	Rps6-201	Known	Known	None	0.20000000298023224	None	None	None	None
m54284U_191107_221739/63898649/ccs	PacBio_Cortex_Rep1	mm10_ERCC_SIRV	chr11	78325076	78326767	+	5	1107	33769	446639	ENSMUSG00000017390.15	ENCODEMT000446639	Aldoc	ENCODEMT000446639	Known	ISM	Suffix	0.15000000596046448	None	None	None	None
m54284U_191107_221739/32179582/ccs	PacBio_Cortex_Rep1	mm10_ERCC_SIRV	chr9	78481671	78478462	-	8	1728	28387	74374	ENSMUSG00000037742.14	ENSMUST00000042235.14	Eef1a1	Eef1a1-201	Known	Known	None	0.30000001192092896	None	None	None	None
m54284U_191107_221739/141689747/ccs	PacBio_Cortex_Rep1	mm10_ERCC_SIRV	chr16	4768184	4766842	-	1	851	44558	446577	ENSMUSG00000004071.13	ENCODEMT000446577	Cdip1	ENCODEMT000446577	Known	ISM	None	0.30000001192092896	None	None	None	None
m54284U_191212_053548/104334221/ccs	PacBio_Hippocampus_Rep1	mm10_ERCC_SIRV	chr7	109781545	109758057	-	7	3912	23174	60111	ENSMUSG00000034825.14	ENSMUST00000033331.6	Nrip3	Nrip3-201	Known	Known	None	0.05000000074505806	None	None	None	None
m54284U_191107_221739/76874044/ccs	PacBio_Cortex_Rep1	mm10_ERCC_SIRV	chr2	73660385	73612348	-	7	2136	4826	12673	ENSMUSG00000056486.18	ENSMUST00000102677.10	Chn1	Chn1-202	Known	Known	None	0.6499999761581421	None	None	None	None
m54284U_191109_043049/67044334/ccs	PacBio_Cortex_Rep2	mm10_ERCC_SIRV	chr1	169969218	169949537	-	9	4587	2857	6992	ENSMUSG00000026675.12	ENSMUST00000027989.12	Hsd17b7	Hsd17b7-201	Known	Known	None	0.25	None	None	None	None
m54284U_191107_221739/144180484/ccs	PacBio_Cortex_Rep1	mm10_ERCC_SIRV	chr16	4789941	4766841	-	6	2524	44558	115093	ENSMUSG00000004071.13	ENSMUST00000004173.11	Cdip1	Cdip1-201	Known	Known	None	0.30000001192092896	None	None	None	None
m54284U_191107_221739/34145294/ccs	PacBio_Cortex_Rep1	mm10_ERCC_SIRV	chr4	86857367	86854669	-	5	824	11255	29013	ENSMUSG00000028495.14	ENSMUST00000102814.4	Rps6	Rps6-201	Known	Known	None	0.20000000298023224	None	None	None	None
m54284U_191213_120042/51120060/ccs	PacBio_Hippocampus_Rep2	mm10_ERCC_SIRV	chr14	68083863	68087891	+	4	2176	42007	108501	ENSMUSG00000022055.7	ENSMUST00000022639.7	Nefl	Nefl-201	Known	Known	None	0.10000000149011612	None	None	None	None
m54284U_191107_221739/145228477/ccs	PacBio_Cortex_Rep1	mm10_ERCC_SIRV	chr16	4790247	4766841	-	6	2500	44558	115095	ENSMUSG00000004071.13	ENSMUST00000118703.7	Cdip1	Cdip1-203	Known	Known	None	0.30000001192092896	None	None	None	None
m54284U_191212_053548/116852971/ccs	PacBio_Hippocampus_Rep1	mm10_ERCC_SIRV	chr6	145863829	145706796	-	3	2019	19295	446663	ENSMUSG00000085658.1	ENCODEMT000446663	Gm15704	ENCODEMT000446663	Known	Genomic	None	0.550000011920929	None	None	None	None
m54284U_191212_053548/109511833/ccs	PacBio_Hippocampus_Rep1	mm10_ERCC_SIRV	chr18	38296696	38317834	+	9	2964	49027	128106	ENSMUSG00000060450.14	ENSMUST00000072376.12	Rnf14	Rnf14-201	Known	Known	None	0.3499999940395355	None	None	None	None
m54284U_191109_043049/107808957/ccs	PacBio_Cortex_Rep2	mm10_ERCC_SIRV	chr5	122900347	122870679	-	12	3513	15431	40360	ENSMUSG00000029475.17	ENSMUST00000031435.13	Kdm2b	Kdm2b-201	Known	Known	None	0.6499999761581421	None	None	None	None
m54284U_191107_221739/145883734/ccs	PacBio_Cortex_Rep1	mm10_ERCC_SIRV	chr16	4790012	4766841	-	6	2595	44558	115093	ENSMUSG00000004071.13	ENSMUST00000004173.11	Cdip1	Cdip1-201	Known	Known	None	0.30000001192092896	None	None	None	None
m54284U_191107_221739/36307571/ccs	PacBio_Cortex_Rep1	mm10_ERCC_SIRV	chr4	86857367	86854669	-	5	824	11255	29013	ENSMUSG00000028495.14	ENSMUST00000102814.4	Rps6	Rps6-201	Known	Known	None	0.20000000298023224	None	None	None	None
m54284U_191107_221739/155060989/ccs	PacBio_Cortex_Rep1	mm10_ERCC_SIRV	chr11	78325076	78326760	+	5	1100	33769	446639	ENSMUSG00000017390.15	ENCODEMT000446639	Aldoc	ENCODEMT000446639	Known	ISM	Suffix	0.4000000059604645	None	None	None	None
m54284U_191107_221739/147852106/ccs	PacBio_Cortex_Rep1	mm10_ERCC_SIRV	chr16	4770147	4766841	-	3	2202	44558	446579	ENSMUSG00000004071.13	ENCODEMT000446579	Cdip1	ENCODEMT000446579	Known	ISM	Suffix	0.30000001192092896	None	None	None	None
m54284U_191213_120042/32900012/ccs	PacBio_Hippocampus_Rep2	mm10_ERCC_SIRV	chr6	145747564	145706809	-	4	1613	19295	446664	ENSMUSG00000085658.1	ENCODEMT000446664	Gm15704	ENCODEMT000446664	Known	NNC	None	0.6499999761581421	None	None	None	None
m54284U_191107_221739/78382086/ccs	PacBio_Cortex_Rep1	mm10_ERCC_SIRV	chr2	73660392	73612348	-	7	2143	4826	12673	ENSMUSG00000056486.18	ENSMUST00000102677.10	Chn1	Chn1-202	Known	Known	None	0.6499999761581421	None	None	None	None
m54284U_191107_221739/151192503/ccs	PacBio_Cortex_Rep1	mm10_ERCC_SIRV	chr16	4789935	4766841	-	6	2518	44558	115093	ENSMUSG00000004071.13	ENSMUST00000004173.11	Cdip1	Cdip1-201	Known	Known	None	0.30000001192092896	None	None	None	None
m54284U_191107_221739/152568964/ccs	PacBio_Cortex_Rep1	mm10_ERCC_SIRV	chr16	4790266	4766841	-	6	2528	44558	115095	ENSMUSG00000004071.13	ENSMUST00000118703.7	Cdip1	Cdip1-203	Known	Known	None	0.30000001192092896	None	None	None	None
m54284U_191212_053548/155650517/ccs	PacBio_Hippocampus_Rep1	mm10_ERCC_SIRV	chr6	145747053	145725609	-	3	1656	19295	446665	ENSMUSG00000085658.1	ENCODEMT000446665	Gm15704	ENCODEMT000446665	Known	NNC	None	0.15000000596046448	None	None	None	None
m54284U_191212_053548/139659630/ccs	PacBio_Hippocampus_Rep1	mm10_ERCC_SIRV	chr18	38296738	38317840	+	11	3132	49027	445170	ENSMUSG00000060450.14	ENCODEMT000445170	Rnf14	ENCODEMT000445170	Known	NIC	None	0.3499999940395355	None	None	None	None
m54284U_191107_221739/155322940/ccs	PacBio_Cortex_Rep1	mm10_ERCC_SIRV	chr16	4789909	4766841	-	6	2492	44558	115093	ENSMUSG00000004071.13	ENSMUST00000004173.11	Cdip1	Cdip1-201	Known	Known	None	0.30000001192092896	None	None	None	None
m54284U_191109_043049/100140998/ccs	PacBio_Cortex_Rep2	mm10_ERCC_SIRV	chr11	78325076	78326760	+	5	1100	33769	446639	ENSMUSG00000017390.15	ENCODEMT000446639	Aldoc	ENCODEMT000446639	Known	ISM	Suffix	0.4000000059604645	None	None	None	None
m54284U_191109_043049/113639675/ccs	PacBio_Cortex_Rep2	mm10_ERCC_SIRV	chr5	122900355	122870679	-	12	3521	15431	40360	ENSMUSG00000029475.17	ENSMUST00000031435.13	Kdm2b	Kdm2b-201	Known	Known	None	0.6499999761581421	None	None	None	None
m54284U_191213_120042/51381327/ccs	PacBio_Hippocampus_Rep2	mm10_ERCC_SIRV	chr14	68083863	68087726	+	4	2011	42007	108501	ENSMUSG00000022055.7	ENSMUST00000022639.7	Nefl	Nefl-201	Known	Known	None	0.800000011920929	None	None	None	None
m54284U_191107_221739/32636995/ccs	PacBio_Cortex_Rep1	mm10_ERCC_SIRV	chr9	78481671	78478462	-	8	1728	28387	74374	ENSMUSG00000037742.14	ENSMUST00000042235.14	Eef1a1	Eef1a1-201	Known	Known	None	0.30000001192092896	None	None	None	None
m54284U_191107_221739/157484388/ccs	PacBio_Cortex_Rep1	mm10_ERCC_SIRV	chr16	4789913	4766841	-	6	2496	44558	115093	ENSMUSG00000004071.13	ENSMUST00000004173.11	Cdip1	Cdip1-201	Known	Known	None	0.30000001192092896	None	None	None	None
m54284U_191213_120042/37946513/ccs	PacBio_Hippocampus_Rep2	mm10_ERCC_SIRV	chr6	145747163	145735881	-	3	5678	19295	446666	ENSMUSG00000085658.1	ENCODEMT000446666	Gm15704	ENCODEMT000446666	Known	NIC	None	0.6499999761581421	None	None	None	None
m54284U_191107_221739/36701616/ccs	PacBio_Cortex_Rep1	mm10_ERCC_SIRV	chr4	86857369	86854669	-	5	826	11255	29013	ENSMUSG00000028495.14	ENSMUST00000102814.4	Rps6	Rps6-201	Known	Known	None	0.20000000298023224	None	None	None	None
m54284U_191107_221739/159383728/ccs	PacBio_Cortex_Rep1	mm10_ERCC_SIRV	chr16	4789941	4766841	-	6	2524	44558	115093	ENSMUSG00000004071.13	ENSMUST00000004173.11	Cdip1	Cdip1-201	Known	Known	None	0.30000001192092896	None	None	None	None
m54284U_191107_221739/78905853/ccs	PacBio_Cortex_Rep1	mm10_ERCC_SIRV	chr2	73660356	73612348	-	7	2107	4826	12673	ENSMUSG00000056486.18	ENSMUST00000102677.10	Chn1	Chn1-202	Known	Known	None	0.6499999761581421	None	None	None	None
m54284U_191107_221739/161024401/ccs	PacBio_Cortex_Rep1	mm10_ERCC_SIRV	chr16	4790267	4766841	-	6	2529	44558	115095	ENSMUSG00000004071.13	ENSMUST00000118703.7	Cdip1	Cdip1-203	Known	Known	None	0.30000001192092896	None	None	None	None
m54284U_191212_053548/156960243/ccs	PacBio_Hippocampus_Rep1	mm10_ERCC_SIRV	chr18	38296696	38317838	+	9	2974	49027	128106	ENSMUSG00000060450.14	ENSMUST00000072376.12	Rnf14	Rnf14-201	Known	Known	None	0.3499999940395355	None	None	None	None
m54284U_191107_221739/161286058/ccs	PacBio_Cortex_Rep1	mm10_ERCC_SIRV	chr16	4789882	4766841	-	6	2465	44558	115093	ENSMUSG00000004071.13	ENSMUST00000004173.11	Cdip1	Cdip1-201	Known	Known	None	0.30000001192092896	None	None	None	None
m54284U_191213_120042/98763991/ccs	PacBio_Hippocampus_Rep2	mm10_ERCC_SIRV	chr11	78325084	78326765	+	5	1097	33769	446639	ENSMUSG00000017390.15	ENCODEMT000446639	Aldoc	ENCODEMT000446639	Known	ISM	Suffix	0.20000000298023224	None	None	None	None
m54284U_191109_043049/79429998/ccs	PacBio_Cortex_Rep2	mm10_ERCC_SIRV	chr1	169969281	169949542	-	8	4513	2857	446612	ENSMUSG00000026675.12	ENCODEMT000446612	Hsd17b7	ENCODEMT000446612	Known	NIC	None	0.25	None	None	None	None
m54284U_191107_221739/161548645/ccs	PacBio_Cortex_Rep1	mm10_ERCC_SIRV	chr16	4789941	4766841	-	6	2524	44558	115093	ENSMUSG00000004071.13	ENSMUST00000004173.11	Cdip1	Cdip1-201	Known	Known	None	0.30000001192092896	None	None	None	None
m54284U_191212_053548/7733994/ccs	PacBio_Hippocampus_Rep1	mm10_ERCC_SIRV	chr1	169969202	169949537	-	8	4456	2857	446667	ENSMUSG00000026675.12	ENCODEMT000446667	Hsd17b7	ENCODEMT000446667	Known	NIC	None	0.25	None	None	None	None
m54284U_191109_043049/117899718/ccs	PacBio_Cortex_Rep2	mm10_ERCC_SIRV	chr5	122900334	122870679	-	12	3500	15431	40360	ENSMUSG00000029475.17	ENSMUST00000031435.13	Kdm2b	Kdm2b-201	Known	Known	None	0.6499999761581421	None	None	None	None
m54284U_191107_221739/162072542/ccs	PacBio_Cortex_Rep1	mm10_ERCC_SIRV	chr16	4789942	4766841	-	6	2525	44558	115093	ENSMUSG00000004071.13	ENSMUST00000004173.11	Cdip1	Cdip1-201	Known	Known	None	0.30000001192092896	None	None	None	None
m54284U_191212_053548/104661902/ccs	PacBio_Hippocampus_Rep1	mm10_ERCC_SIRV	chr7	109763738	109758057	-	4	3422	23174	445468	ENSMUSG00000034825.14	ENCODEMT000445468	Nrip3	ENCODEMT000445468	Known	ISM	Suffix	0.05000000074505806	None	None	None	None
m54284U_191107_221739/162530730/ccs	PacBio_Cortex_Rep1	mm10_ERCC_SIRV	chr16	4789926	4766841	-	6	2509	44558	115093	ENSMUSG00000004071.13	ENSMUST00000004173.11	Cdip1	Cdip1-201	Known	Known	None	0.30000001192092896	None	None	None	None
m54284U_191109_043049/78447672/ccs	PacBio_Cortex_Rep2	mm10_ERCC_SIRV	chr6	145747142	145738693	-	3	2947	19295	446666	ENSMUSG00000085658.1	ENCODEMT000446666	Gm15704	ENCODEMT000446666	Known	NIC	None	0.20000000298023224	None	None	None	None
m54284U_191212_053548/158336162/ccs	PacBio_Hippocampus_Rep1	mm10_ERCC_SIRV	chr18	38296696	38317850	+	9	2980	49027	128106	ENSMUSG00000060450.14	ENSMUST00000072376.12	Rnf14	Rnf14-201	Known	Known	None	0.20000000298023224	None	None	None	None
m54284U_191213_120042/51381696/ccs	PacBio_Hippocampus_Rep2	mm10_ERCC_SIRV	chr14	68083863	68088550	+	4	2835	42007	108501	ENSMUSG00000022055.7	ENSMUST00000022639.7	Nefl	Nefl-201	Known	Known	None	0.20000000298023224	None	None	None	None
m54284U_191107_221739/163645850/ccs	PacBio_Cortex_Rep1	mm10_ERCC_SIRV	chr16	4768574	4766842	-	1	1241	44558	446577	ENSMUSG00000004071.13	ENCODEMT000446577	Cdip1	ENCODEMT000446577	Known	ISM	None	0.30000001192092896	None	None	None	None
m54284U_191107_221739/79168213/ccs	PacBio_Cortex_Rep1	mm10_ERCC_SIRV	chr2	73660375	73612348	-	7	2126	4826	12673	ENSMUSG00000056486.18	ENSMUST00000102677.10	Chn1	Chn1-202	Known	Known	None	0.6499999761581421	None	None	None	None
m54284U_191212_053548/17697479/ccs	PacBio_Hippocampus_Rep1	mm10_ERCC_SIRV	chr11	78325092	78326753	+	5	1077	33769	446639	ENSMUSG00000017390.15	ENCODEMT000446639	Aldoc	ENCODEMT000446639	Known	ISM	Suffix	0.5	None	None	None	None
m54284U_191107_221739/165087082/ccs	PacBio_Cortex_Rep1	mm10_ERCC_SIRV	chr16	4789940	4766841	-	6	2523	44558	115093	ENSMUSG00000004071.13	ENSMUST00000004173.11	Cdip1	Cdip1-201	Known	Known	None	0.30000001192092896	None	None	None	None
m54284U_191107_221739/166332850/ccs	PacBio_Cortex_Rep1	mm10_ERCC_SIRV	chr16	4789931	4766841	-	6	2514	44558	115093	ENSMUSG00000004071.13	ENSMUST00000004173.11	Cdip1	Cdip1-201	Known	Known	None	0.30000001192092896	None	None	None	None
m54284U_191107_221739/32965077/ccs	PacBio_Cortex_Rep1	mm10_ERCC_SIRV	chr9	78481670	78478462	-	8	1727	28387	74374	ENSMUSG00000037742.14	ENSMUST00000042235.14	Eef1a1	Eef1a1-201	Known	Known	None	0.30000001192092896	None	None	None	None
m54284U_191109_043049/123012699/ccs	PacBio_Cortex_Rep2	mm10_ERCC_SIRV	chr5	122900271	122870679	-	12	3437	15431	40360	ENSMUSG00000029475.17	ENSMUST00000031435.13	Kdm2b	Kdm2b-201	Known	Known	None	0.6499999761581421	None	None	None	None
m54284U_191107_221739/166789185/ccs	PacBio_Cortex_Rep1	mm10_ERCC_SIRV	chr16	4789919	4766841	-	6	2502	44558	115093	ENSMUSG00000004071.13	ENSMUST00000004173.11	Cdip1	Cdip1-201	Known	Known	None	0.30000001192092896	None	None	None	None
m54284U_191109_043049/174851916/ccs	PacBio_Cortex_Rep2	mm10_ERCC_SIRV	chr6	145747029	145738693	-	3	2842	19295	446666	ENSMUSG00000085658.1	ENCODEMT000446666	Gm15704	ENCODEMT000446666	Known	NIC	None	0.20000000298023224	None	None	None	None
m54284U_191212_053548/165544586/ccs	PacBio_Hippocampus_Rep1	mm10_ERCC_SIRV	chr18	38296696	38317853	+	9	2983	49027	128106	ENSMUSG00000060450.14	ENSMUST00000072376.12	Rnf14	Rnf14-201	Known	Known	None	0.15000000596046448	None	None	None	None
m54284U_191109_043049/33882620/ccs	PacBio_Cortex_Rep2	mm10_ERCC_SIRV	chr6	145745980	145738694	-	2	2701	19295	446668	ENSMUSG00000085658.1	ENCODEMT000446668	Gm15704	ENCODEMT000446668	Known	NIC	None	0.20000000298023224	None	None	None	None
m54284U_191107_221739/167052718/ccs	PacBio_Cortex_Rep1	mm10_ERCC_SIRV	chr16	4789917	4766841	-	6	2500	44558	115093	ENSMUSG00000004071.13	ENSMUST00000004173.11	Cdip1	Cdip1-201	Known	Known	None	0.30000001192092896	None	None	None	None
m54284U_191212_053548/86117029/ccs	PacBio_Hippocampus_Rep1	mm10_ERCC_SIRV	chr11	78325094	78327765	+	5	2097	33769	446639	ENSMUSG00000017390.15	ENCODEMT000446639	Aldoc	ENCODEMT000446639	Known	ISM	Suffix	0.44999998807907104	None	None	None	None
m54284U_191107_221739/167510782/ccs	PacBio_Cortex_Rep1	mm10_ERCC_SIRV	chr16	4789901	4766841	-	4	3200	44558	446669	ENSMUSG00000004071.13	ENCODEMT000446669	Cdip1	ENCODEMT000446669	Known	ISM	Prefix	0.30000001192092896	None	None	None	None
m54284U_191107_221739/82052572/ccs	PacBio_Cortex_Rep1	mm10_ERCC_SIRV	chr2	73660375	73612348	-	7	2126	4826	12673	ENSMUSG00000056486.18	ENSMUST00000102677.10	Chn1	Chn1-202	Known	Known	None	0.6499999761581421	None	None	None	None
m54284U_191213_120042/51577545/ccs	PacBio_Hippocampus_Rep2	mm10_ERCC_SIRV	chr14	68083863	68087726	+	4	2011	42007	108501	ENSMUSG00000022055.7	ENSMUST00000022639.7	Nefl	Nefl-201	Known	Known	None	0.800000011920929	None	None	None	None
m54284U_191107_221739/168166945/ccs	PacBio_Cortex_Rep1	mm10_ERCC_SIRV	chr16	4790286	4766841	-	6	2548	44558	115095	ENSMUSG00000004071.13	ENSMUST00000118703.7	Cdip1	Cdip1-203	Known	Known	None	0.30000001192092896	None	None	None	None
m54284U_191212_053548/168297214/ccs	PacBio_Hippocampus_Rep1	mm10_ERCC_SIRV	chr18	38296696	38317842	+	9	2965	49027	128106	ENSMUSG00000060450.14	ENSMUST00000072376.12	Rnf14	Rnf14-201	Known	Known	None	0.3499999940395355	None	None	None	None
m54284U_191109_043049/123667112/ccs	PacBio_Cortex_Rep2	mm10_ERCC_SIRV	chr5	122900290	122870679	-	12	3456	15431	40360	ENSMUSG00000029475.17	ENSMUST00000031435.13	Kdm2b	Kdm2b-201	Known	Known	None	0.6499999761581421	None	None	None	None
m54284U_191107_221739/169216579/ccs	PacBio_Cortex_Rep1	mm10_ERCC_SIRV	chr16	4789932	4766841	-	6	2515	44558	115093	ENSMUSG00000004071.13	ENSMUST00000004173.11	Cdip1	Cdip1-201	Known	Known	None	0.30000001192092896	None	None	None	None
m54284U_191212_053548/12845202/ccs	PacBio_Hippocampus_Rep1	mm10_ERCC_SIRV	chr1	169969191	169949537	-	9	4560	2857	6992	ENSMUSG00000026675.12	ENSMUST00000027989.12	Hsd17b7	Hsd17b7-201	Known	Known	None	0.25	None	None	None	None
m54284U_191109_043049/130025965/ccs	PacBio_Cortex_Rep2	mm10_ERCC_SIRV	chr11	78325108	78326767	+	5	1075	33769	446639	ENSMUSG00000017390.15	ENCODEMT000446639	Aldoc	ENCODEMT000446639	Known	ISM	Suffix	0.15000000596046448	None	None	None	None
m54284U_191107_221739/169347700/ccs	PacBio_Cortex_Rep1	mm10_ERCC_SIRV	chr16	4789935	4766841	-	6	2518	44558	115093	ENSMUSG00000004071.13	ENSMUST00000004173.11	Cdip1	Cdip1-201	Known	Known	None	0.30000001192092896	None	None	None	None
m54284U_191107_221739/170394419/ccs	PacBio_Cortex_Rep1	mm10_ERCC_SIRV	chr16	4789908	4766841	-	6	2491	44558	115093	ENSMUSG00000004071.13	ENSMUST00000004173.11	Cdip1	Cdip1-201	Known	Known	None	0.30000001192092896	None	None	None	None
m54284U_191212_053548/105384117/ccs	PacBio_Hippocampus_Rep1	mm10_ERCC_SIRV	chr7	109781546	109758057	-	7	3907	23174	60111	ENSMUSG00000034825.14	ENSMUST00000033331.6	Nrip3	Nrip3-201	Known	Known	None	0.05000000074505806	None	None	None	None
m54284U_191107_221739/173083373/ccs	PacBio_Cortex_Rep1	mm10_ERCC_SIRV	chr16	4790235	4766841	-	6	2497	44558	115095	ENSMUSG00000004071.13	ENSMUST00000118703.7	Cdip1	Cdip1-203	Known	Known	None	0.30000001192092896	None	None	None	None
m54284U_191107_221739/82117607/ccs	PacBio_Cortex_Rep1	mm10_ERCC_SIRV	chr2	73660362	73612348	-	7	2113	4826	12673	ENSMUSG00000056486.18	ENSMUST00000102677.10	Chn1	Chn1-202	Known	Known	None	0.6499999761581421	None	None	None	None
m54284U_191212_053548/168821802/ccs	PacBio_Hippocampus_Rep1	mm10_ERCC_SIRV	chr18	38296696	38317835	+	9	2965	49027	128106	ENSMUSG00000060450.14	ENSMUST00000072376.12	Rnf14	Rnf14-201	Known	Known	None	0.3499999940395355	None	None	None	None
m54284U_191107_221739/33032888/ccs	PacBio_Cortex_Rep1	mm10_ERCC_SIRV	chr9	78481671	78478462	-	8	1728	28387	74374	ENSMUSG00000037742.14	ENSMUST00000042235.14	Eef1a1	Eef1a1-201	Known	Known	None	0.30000001192092896	None	None	None	None
m54284U_191107_221739/175115082/ccs	PacBio_Cortex_Rep1	mm10_ERCC_SIRV	chr16	4789934	4766841	-	6	2517	44558	115093	ENSMUSG00000004071.13	ENSMUST00000004173.11	Cdip1	Cdip1-201	Known	Known	None	0.30000001192092896	None	None	None	None
m54284U_191109_043049/140380208/ccs	PacBio_Cortex_Rep2	mm10_ERCC_SIRV	chr6	145747629	145739834	-	2	2002	19295	446670	ENSMUSG00000085658.1	ENCODEMT000446670	Gm15704	ENCODEMT000446670	Known	ISM	Prefix	0.6000000238418579	None	None	None	None
m54284U_191109_043049/132647746/ccs	PacBio_Cortex_Rep2	mm10_ERCC_SIRV	chr5	122900400	122870681	-	11	3407	15431	446623	ENSMUSG00000029475.17	ENCODEMT000446623	Kdm2b	ENCODEMT000446623	Known	NIC	None	0.6499999761581421	None	None	None	None
m54284U_191107_221739/176751554/ccs	PacBio_Cortex_Rep1	mm10_ERCC_SIRV	chr16	4789933	4766841	-	6	2516	44558	115093	ENSMUSG00000004071.13	ENSMUST00000004173.11	Cdip1	Cdip1-201	Known	Known	None	0.30000001192092896	None	None	None	None
m54284U_191213_120042/59375714/ccs	PacBio_Hippocampus_Rep2	mm10_ERCC_SIRV	chr11	78325108	78327762	+	5	2080	33769	446639	ENSMUSG00000017390.15	ENCODEMT000446639	Aldoc	ENCODEMT000446639	Known	ISM	Suffix	0.44999998807907104	None	None	None	None
m54284U_191213_120042/51642476/ccs	PacBio_Hippocampus_Rep2	mm10_ERCC_SIRV	chr14	68083863	68087332	+	4	1617	42007	108501	ENSMUSG00000022055.7	ENSMUST00000022639.7	Nefl	Nefl-201	Known	Known	None	0.6000000238418579	None	None	None	None
m54284U_191107_221739/180357389/ccs	PacBio_Cortex_Rep1	mm10_ERCC_SIRV	chr16	4789934	4766841	-	6	2517	44558	115093	ENSMUSG00000004071.13	ENSMUST00000004173.11	Cdip1	Cdip1-201	Known	Known	None	0.30000001192092896	None	None	None	None
m54284U_191109_043049/722231/ccs	PacBio_Cortex_Rep2	mm10_ERCC_SIRV	chr16	4790004	4766841	-	6	2587	44558	115093	ENSMUSG00000004071.13	ENSMUST00000004173.11	Cdip1	Cdip1-201	Known	Known	None	0.30000001192092896	None	None	None	None
m54284U_191212_053548/177537808/ccs	PacBio_Hippocampus_Rep1	mm10_ERCC_SIRV	chr18	38296690	38317850	+	9	2985	49027	445184	ENSMUSG00000060450.14	ENCODEMT000445184	Rnf14	ENCODEMT000445184	Known	NNC	None	0.20000000298023224	None	None	None	None
m54284U_191109_043049/3672530/ccs	PacBio_Cortex_Rep2	mm10_ERCC_SIRV	chr16	4789941	4766841	-	6	2524	44558	115093	ENSMUSG00000004071.13	ENSMUST00000004173.11	Cdip1	Cdip1-201	Known	Known	None	0.30000001192092896	None	None	None	None
m54284U_191107_221739/82968714/ccs	PacBio_Cortex_Rep1	mm10_ERCC_SIRV	chr2	73660377	73612348	-	8	1817	4826	439724	ENSMUSG00000056486.18	ENCODEMT000439724	Chn1	ENCODEMT000439724	Known	NIC	None	0.6499999761581421	None	None	None	None
m54284U_191109_043049/4522980/ccs	PacBio_Cortex_Rep2	mm10_ERCC_SIRV	chr16	4790254	4766841	-	6	2516	44558	115095	ENSMUSG00000004071.13	ENSMUST00000118703.7	Cdip1	Cdip1-203	Known	Known	None	0.30000001192092896	None	None	None	None
m54284U_191213_120042/3410029/ccs	PacBio_Hippocampus_Rep2	mm10_ERCC_SIRV	chr11	78325119	78326765	+	5	1062	33769	446639	ENSMUSG00000017390.15	ENCODEMT000446639	Aldoc	ENCODEMT000446639	Known	ISM	Suffix	0.20000000298023224	None	None	None	None
m54284U_191109_043049/132776809/ccs	PacBio_Cortex_Rep2	mm10_ERCC_SIRV	chr5	122900354	122870679	-	12	3520	15431	40360	ENSMUSG00000029475.17	ENSMUST00000031435.13	Kdm2b	Kdm2b-201	Known	Known	None	0.6499999761581421	None	None	None	None
m54284U_191109_043049/5309683/ccs	PacBio_Cortex_Rep2	mm10_ERCC_SIRV	chr16	4789926	4766841	-	6	2509	44558	115093	ENSMUSG00000004071.13	ENSMUST00000004173.11	Cdip1	Cdip1-201	Known	Known	None	0.30000001192092896	None	None	None	None
m54284U_191212_053548/37356718/ccs	PacBio_Hippocampus_Rep1	mm10_ERCC_SIRV	chr1	169969193	169949537	-	9	4562	2857	6992	ENSMUSG00000026675.12	ENSMUST00000027989.12	Hsd17b7	Hsd17b7-201	Known	Known	None	0.25	None	None	None	None
m54284U_191109_043049/6160452/ccs	PacBio_Cortex_Rep2	mm10_ERCC_SIRV	chr16	4789946	4766841	-	6	2529	44558	115093	ENSMUSG00000004071.13	ENSMUST00000004173.11	Cdip1	Cdip1-201	Known	Known	None	0.30000001192092896	None	None	None	None
m54284U_191213_120042/1836633/ccs	PacBio_Hippocampus_Rep2	mm10_ERCC_SIRV	chr18	38296696	38317833	+	9	2963	49027	128106	ENSMUSG00000060450.14	ENSMUST00000072376.12	Rnf14	Rnf14-201	Known	Known	None	0.30000001192092896	None	None	None	None
m54284U_191109_043049/6881544/ccs	PacBio_Cortex_Rep2	mm10_ERCC_SIRV	chr16	4789937	4766841	-	6	2520	44558	115093	ENSMUSG00000004071.13	ENSMUST00000004173.11	Cdip1	Cdip1-201	Known	Known	None	0.30000001192092896	None	None	None	None
m54284U_191107_221739/33359483/ccs	PacBio_Cortex_Rep1	mm10_ERCC_SIRV	chr9	78481671	78478462	-	8	1728	28387	74374	ENSMUSG00000037742.14	ENSMUST00000042235.14	Eef1a1	Eef1a1-201	Known	Known	None	0.30000001192092896	None	None	None	None
m54284U_191212_053548/65603449/ccs	PacBio_Hippocampus_Rep1	mm10_ERCC_SIRV	chr6	145746748	145817827	+	5	2194	19296	50557	ENSMUSG00000030259.12	ENSMUST00000111704.7	Rassf8	Rassf8-203	Known	Known	None	0.4000000059604645	None	None	None	None
m54284U_191213_120042/51644354/ccs	PacBio_Hippocampus_Rep2	mm10_ERCC_SIRV	chr14	68083863	68087882	+	4	2167	42007	108501	ENSMUSG00000022055.7	ENSMUST00000022639.7	Nefl	Nefl-201	Known	Known	None	0.25	None	None	None	None
m54284U_191109_043049/7013249/ccs	PacBio_Cortex_Rep2	mm10_ERCC_SIRV	chr16	4789926	4766841	-	6	2509	44558	115093	ENSMUSG00000004071.13	ENSMUST00000004173.11	Cdip1	Cdip1-201	Known	Known	None	0.30000001192092896	None	None	None	None
m54284U_191212_053548/46793262/ccs	PacBio_Hippocampus_Rep1	mm10_ERCC_SIRV	chr1	169952878	169949542	-	1	3172	2857	446614	ENSMUSG00000026675.12	ENCODEMT000446614	Hsd17b7	ENCODEMT000446614	Known	Genomic	None	0.25	None	None	None	None
m54284U_191107_221739/84542129/ccs	PacBio_Cortex_Rep1	mm10_ERCC_SIRV	chr2	73660360	73612348	-	7	2111	4826	12673	ENSMUSG00000056486.18	ENSMUST00000102677.10	Chn1	Chn1-202	Known	Known	None	0.6499999761581421	None	None	None	None
m54284U_191212_053548/105513179/ccs	PacBio_Hippocampus_Rep1	mm10_ERCC_SIRV	chr7	109781544	109758057	-	7	3911	23174	60111	ENSMUSG00000034825.14	ENSMUST00000033331.6	Nrip3	Nrip3-201	Known	Known	None	0.05000000074505806	None	None	None	None
m54284U_191109_043049/67373132/ccs	PacBio_Cortex_Rep2	mm10_ERCC_SIRV	chr11	78325130	78326760	+	5	1046	33769	446639	ENSMUSG00000017390.15	ENCODEMT000446639	Aldoc	ENCODEMT000446639	Known	ISM	Suffix	0.4000000059604645	None	None	None	None
m54284U_191109_043049/8781860/ccs	PacBio_Cortex_Rep2	mm10_ERCC_SIRV	chr16	4789913	4766841	-	6	2496	44558	115093	ENSMUSG00000004071.13	ENSMUST00000004173.11	Cdip1	Cdip1-201	Known	Known	None	0.30000001192092896	None	None	None	None
m54284U_191109_043049/8980071/ccs	PacBio_Cortex_Rep2	mm10_ERCC_SIRV	chr16	4789929	4766841	-	6	2512	44558	115093	ENSMUSG00000004071.13	ENSMUST00000004173.11	Cdip1	Cdip1-201	Known	Known	None	0.30000001192092896	None	None	None	None
m54284U_191213_120042/9437265/ccs	PacBio_Hippocampus_Rep2	mm10_ERCC_SIRV	chr18	38296706	38317839	+	9	3376	49027	445281	ENSMUSG00000060450.14	ENCODEMT000445281	Rnf14	ENCODEMT000445281	Known	NIC	None	0.3499999940395355	None	None	None	None
m54284U_191109_043049/137889888/ccs	PacBio_Cortex_Rep2	mm10_ERCC_SIRV	chr5	122888552	122870679	-	10	3165	15431	446632	ENSMUSG00000029475.17	ENCODEMT000446632	Kdm2b	ENCODEMT000446632	Known	ISM	Suffix	0.6499999761581421	None	None	None	None
m54284U_191109_043049/13042176/ccs	PacBio_Cortex_Rep2	mm10_ERCC_SIRV	chr16	4789940	4766841	-	6	2523	44558	115093	ENSMUSG00000004071.13	ENSMUST00000004173.11	Cdip1	Cdip1-201	Known	Known	None	0.30000001192092896	None	None	None	None
m54284U_191109_043049/14747215/ccs	PacBio_Cortex_Rep2	mm10_ERCC_SIRV	chr16	4789938	4766841	-	6	2521	44558	115093	ENSMUSG00000004071.13	ENSMUST00000004173.11	Cdip1	Cdip1-201	Known	Known	None	0.30000001192092896	None	None	None	None
m54284U_191109_043049/15402947/ccs	PacBio_Cortex_Rep2	mm10_ERCC_SIRV	chr16	4768809	4766842	-	1	1476	44558	446577	ENSMUSG00000004071.13	ENCODEMT000446577	Cdip1	ENCODEMT000446577	Known	ISM	None	0.30000001192092896	None	None	None	None
m54284U_191109_043049/15467478/ccs	PacBio_Cortex_Rep2	mm10_ERCC_SIRV	chr16	4789899	4766841	-	6	2482	44558	115093	ENSMUSG00000004071.13	ENSMUST00000004173.11	Cdip1	Cdip1-201	Known	Known	None	0.30000001192092896	None	None	None	None
m54284U_191107_221739/41487057/ccs	PacBio_Cortex_Rep1	mm10_ERCC_SIRV	chr4	86857367	86854669	-	5	824	11255	29013	ENSMUSG00000028495.14	ENSMUST00000102814.4	Rps6	Rps6-201	Known	Known	None	0.20000000298023224	None	None	None	None
m54284U_191213_120042/94306387/ccs	PacBio_Hippocampus_Rep2	mm10_ERCC_SIRV	chr11	78325130	78326760	+	5	1046	33769	446639	ENSMUSG00000017390.15	ENCODEMT000446639	Aldoc	ENCODEMT000446639	Known	ISM	Suffix	0.4000000059604645	None	None	None	None
m54284U_191107_221739/85001467/ccs	PacBio_Cortex_Rep1	mm10_ERCC_SIRV	chr2	73660384	73612348	-	7	2135	4826	12673	ENSMUSG00000056486.18	ENSMUST00000102677.10	Chn1	Chn1-202	Known	Known	None	0.6499999761581421	None	None	None	None
m54284U_191213_120042/14353618/ccs	PacBio_Hippocampus_Rep2	mm10_ERCC_SIRV	chr18	38296696	38317852	+	9	2982	49027	128106	ENSMUSG00000060450.14	ENSMUST00000072376.12	Rnf14	Rnf14-201	Known	Known	None	0.15000000596046448	None	None	None	None
m54284U_191109_043049/15532534/ccs	PacBio_Cortex_Rep2	mm10_ERCC_SIRV	chr16	4789941	4766841	-	6	2524	44558	115093	ENSMUSG00000004071.13	ENSMUST00000004173.11	Cdip1	Cdip1-201	Known	Known	None	0.30000001192092896	None	None	None	None
m54284U_191213_120042/169083068/ccs	PacBio_Hippocampus_Rep2	mm10_ERCC_SIRV	chr6	145746752	145818162	+	5	2525	19296	50557	ENSMUSG00000030259.12	ENSMUST00000111704.7	Rassf8	Rassf8-203	Known	Known	None	0.20000000298023224	None	None	None	None
m54284U_191213_120042/51644423/ccs	PacBio_Hippocampus_Rep2	mm10_ERCC_SIRV	chr14	68083863	68089075	+	4	3360	42007	108501	ENSMUSG00000022055.7	ENSMUST00000022639.7	Nefl	Nefl-201	Known	Known	None	0.6499999761581421	None	None	None	None
m54284U_191109_043049/16254843/ccs	PacBio_Cortex_Rep2	mm10_ERCC_SIRV	chr16	4789902	4766841	-	6	2485	44558	115093	ENSMUSG00000004071.13	ENSMUST00000004173.11	Cdip1	Cdip1-201	Known	Known	None	0.30000001192092896	None	None	None	None
m54284U_191212_053548/34604815/ccs	PacBio_Hippocampus_Rep1	mm10_ERCC_SIRV	chr6	145746766	145818181	+	6	2721	19296	446671	ENSMUSG00000030259.12	ENCODEMT000446671	Rassf8	ENCODEMT000446671	Known	NNC	None	0.3499999940395355	None	None	None	None
m54284U_191109_043049/143853877/ccs	PacBio_Cortex_Rep2	mm10_ERCC_SIRV	chr5	122900217	122870679	-	12	3383	15431	40360	ENSMUSG00000029475.17	ENSMUST00000031435.13	Kdm2b	Kdm2b-201	Known	Known	None	0.6499999761581421	None	None	None	None
m54284U_191109_043049/17498734/ccs	PacBio_Cortex_Rep2	mm10_ERCC_SIRV	chr16	4789940	4766841	-	6	2523	44558	115093	ENSMUSG00000004071.13	ENSMUST00000004173.11	Cdip1	Cdip1-201	Known	Known	None	0.30000001192092896	None	None	None	None
m54284U_191107_221739/33425932/ccs	PacBio_Cortex_Rep1	mm10_ERCC_SIRV	chr9	78481671	78478462	-	8	1728	28387	74374	ENSMUSG00000037742.14	ENSMUST00000042235.14	Eef1a1	Eef1a1-201	Known	Known	None	0.30000001192092896	None	None	None	None
m54284U_191109_043049/18678079/ccs	PacBio_Cortex_Rep2	mm10_ERCC_SIRV	chr16	4789935	4766841	-	6	2518	44558	115093	ENSMUSG00000004071.13	ENSMUST00000004173.11	Cdip1	Cdip1-201	Known	Known	None	0.30000001192092896	None	None	None	None
m54284U_191213_120042/30935480/ccs	PacBio_Hippocampus_Rep2	mm10_ERCC_SIRV	chr18	38296696	38317853	+	9	2983	49027	128106	ENSMUSG00000060450.14	ENSMUST00000072376.12	Rnf14	Rnf14-201	Known	Known	None	0.15000000596046448	None	None	None	None
m54284U_191109_043049/19988671/ccs	PacBio_Cortex_Rep2	mm10_ERCC_SIRV	chr16	4789934	4766841	-	6	2517	44558	115093	ENSMUSG00000004071.13	ENSMUST00000004173.11	Cdip1	Cdip1-201	Known	Known	None	0.30000001192092896	None	None	None	None
m54284U_191109_043049/123733022/ccs	PacBio_Cortex_Rep2	mm10_ERCC_SIRV	chr11	78325131	78327614	+	5	1909	33769	446639	ENSMUSG00000017390.15	ENCODEMT000446639	Aldoc	ENCODEMT000446639	Known	ISM	Suffix	0.4000000059604645	None	None	None	None
m54284U_191109_043049/22282720/ccs	PacBio_Cortex_Rep2	mm10_ERCC_SIRV	chr16	4789919	4766841	-	6	2502	44558	115093	ENSMUSG00000004071.13	ENSMUST00000004173.11	Cdip1	Cdip1-201	Known	Known	None	0.30000001192092896	None	None	None	None
m54284U_191212_053548/87753967/ccs	PacBio_Hippocampus_Rep1	mm10_ERCC_SIRV	chr1	169969193	169949537	-	9	4562	2857	6992	ENSMUSG00000026675.12	ENSMUST00000027989.12	Hsd17b7	Hsd17b7-201	Known	Known	None	0.25	None	None	None	None
m54284U_191107_221739/85526160/ccs	PacBio_Cortex_Rep1	mm10_ERCC_SIRV	chr2	73660360	73612348	-	7	2111	4826	12673	ENSMUSG00000056486.18	ENSMUST00000102677.10	Chn1	Chn1-202	Known	Known	None	0.6499999761581421	None	None	None	None
m54284U_191109_043049/175898707/ccs	PacBio_Cortex_Rep2	mm10_ERCC_SIRV	chr5	122951836	122870679	-	18	4389	15431	446672	ENSMUSG00000029475.17	ENCODEMT000446672	Kdm2b	ENCODEMT000446672	Known	NIC	None	0.6499999761581421	None	None	None	None
m54284U_191212_053548/90507319/ccs	PacBio_Hippocampus_Rep1	mm10_ERCC_SIRV	chr1	169969193	169949537	-	9	4563	2857	446673	ENSMUSG00000026675.12	ENCODEMT000446673	Hsd17b7	ENCODEMT000446673	Known	NNC	None	0.25	None	None	None	None
m54284U_191109_043049/25823679/ccs	PacBio_Cortex_Rep2	mm10_ERCC_SIRV	chr16	4789929	4766841	-	6	2512	44558	115093	ENSMUSG00000004071.13	ENSMUST00000004173.11	Cdip1	Cdip1-201	Known	Known	None	0.30000001192092896	None	None	None	None
m54284U_191212_053548/105974437/ccs	PacBio_Hippocampus_Rep1	mm10_ERCC_SIRV	chr7	109781544	109758057	-	7	3911	23174	60111	ENSMUSG00000034825.14	ENSMUST00000033331.6	Nrip3	Nrip3-201	Known	Known	None	0.05000000074505806	None	None	None	None
m54284U_191109_043049/26544299/ccs	PacBio_Cortex_Rep2	mm10_ERCC_SIRV	chr16	4789941	4766841	-	6	2524	44558	115093	ENSMUSG00000004071.13	ENSMUST00000004173.11	Cdip1	Cdip1-201	Known	Known	None	0.30000001192092896	None	None	None	None
m54284U_191213_120042/51708073/ccs	PacBio_Hippocampus_Rep2	mm10_ERCC_SIRV	chr14	68083863	68087889	+	4	2174	42007	108501	ENSMUSG00000022055.7	ENSMUST00000022639.7	Nefl	Nefl-201	Known	Known	None	0.15000000596046448	None	None	None	None
m54284U_191213_120042/60096653/ccs	PacBio_Hippocampus_Rep2	mm10_ERCC_SIRV	chr18	38296696	38317188	+	9	2318	49027	128106	ENSMUSG00000060450.14	ENSMUST00000072376.12	Rnf14	Rnf14-201	Known	Known	None	0.20000000298023224	None	None	None	None
m54284U_191109_043049/27527349/ccs	PacBio_Cortex_Rep2	mm10_ERCC_SIRV	chr16	4789935	4766841	-	6	2518	44558	115093	ENSMUSG00000004071.13	ENSMUST00000004173.11	Cdip1	Cdip1-201	Known	Known	None	0.30000001192092896	None	None	None	None
m54284U_191212_053548/34211717/ccs	PacBio_Hippocampus_Rep1	mm10_ERCC_SIRV	chr11	78325131	78326767	+	5	1052	33769	446639	ENSMUSG00000017390.15	ENCODEMT000446639	Aldoc	ENCODEMT000446639	Known	ISM	Suffix	0.15000000596046448	None	None	None	None
m54284U_191213_120042/171443626/ccs	PacBio_Hippocampus_Rep2	mm10_ERCC_SIRV	chr6	145746777	145818166	+	5	2504	19296	50557	ENSMUSG00000030259.12	ENSMUST00000111704.7	Rassf8	Rassf8-203	Known	Known	None	0.20000000298023224	None	None	None	None
m54284U_191109_043049/28181714/ccs	PacBio_Cortex_Rep2	mm10_ERCC_SIRV	chr16	4770188	4766841	-	3	2243	44558	446579	ENSMUSG00000004071.13	ENCODEMT000446579	Cdip1	ENCODEMT000446579	Known	ISM	Suffix	0.30000001192092896	None	None	None	None
m54284U_191109_043049/29032568/ccs	PacBio_Cortex_Rep2	mm10_ERCC_SIRV	chr16	4789892	4766841	-	6	2475	44558	115093	ENSMUSG00000004071.13	ENSMUST00000004173.11	Cdip1	Cdip1-201	Known	Known	None	0.30000001192092896	None	None	None	None
m54284U_191107_221739/86313389/ccs	PacBio_Cortex_Rep1	mm10_ERCC_SIRV	chr2	73660417	73612348	-	7	2168	4826	12673	ENSMUSG00000056486.18	ENSMUST00000102677.10	Chn1	Chn1-202	Known	Known	None	0.6499999761581421	None	None	None	None
m54284U_191107_221739/33556222/ccs	PacBio_Cortex_Rep1	mm10_ERCC_SIRV	chr9	78481671	78478462	-	8	1728	28387	74374	ENSMUSG00000037742.14	ENSMUST00000042235.14	Eef1a1	Eef1a1-201	Known	Known	None	0.30000001192092896	None	None	None	None
m54284U_191212_053548/1987/ccs	PacBio_Hippocampus_Rep1	mm10_ERCC_SIRV	chr5	122900292	122870679	-	12	3458	15431	40360	ENSMUSG00000029475.17	ENSMUST00000031435.13	Kdm2b	Kdm2b-201	Known	Known	None	0.6499999761581421	None	None	None	None
m54284U_191109_043049/29099211/ccs	PacBio_Cortex_Rep2	mm10_ERCC_SIRV	chr16	4789932	4766841	-	6	2515	44558	115093	ENSMUSG00000004071.13	ENSMUST00000004173.11	Cdip1	Cdip1-201	Known	Known	None	0.30000001192092896	None	None	None	None
m54284U_191213_120042/61473298/ccs	PacBio_Hippocampus_Rep2	mm10_ERCC_SIRV	chr18	38296696	38317847	+	9	2977	49027	128106	ENSMUSG00000060450.14	ENSMUST00000072376.12	Rnf14	Rnf14-201	Known	Known	None	0.25	None	None	None	None
m54284U_191109_043049/30804378/ccs	PacBio_Cortex_Rep2	mm10_ERCC_SIRV	chr16	4789929	4766841	-	6	2512	44558	115093	ENSMUSG00000004071.13	ENSMUST00000004173.11	Cdip1	Cdip1-201	Known	Known	None	0.30000001192092896	None	None	None	None
m54284U_191212_053548/110822926/ccs	PacBio_Hippocampus_Rep1	mm10_ERCC_SIRV	chr11	78325131	78328041	+	5	2336	33769	446639	ENSMUSG00000017390.15	ENCODEMT000446639	Aldoc	ENCODEMT000446639	Known	ISM	Suffix	0.8999999761581421	None	None	None	None
m54284U_191109_043049/31195519/ccs	PacBio_Cortex_Rep2	mm10_ERCC_SIRV	chr16	4789879	4766841	-	6	2462	44558	115093	ENSMUSG00000004071.13	ENSMUST00000004173.11	Cdip1	Cdip1-201	Known	Known	None	0.30000001192092896	None	None	None	None
m54284U_191109_043049/31197252/ccs	PacBio_Cortex_Rep2	mm10_ERCC_SIRV	chr16	4789958	4766852	-	5	3133	44558	446599	ENSMUSG00000004071.13	ENCODEMT000446599	Cdip1	ENCODEMT000446599	Known	NIC	None	0.30000001192092896	None	None	None	None
m54284U_191213_120042/51708862/ccs	PacBio_Hippocampus_Rep2	mm10_ERCC_SIRV	chr14	68083863	68087726	+	4	2011	42007	108501	ENSMUSG00000022055.7	ENSMUST00000022639.7	Nefl	Nefl-201	Known	Known	None	0.800000011920929	None	None	None	None
m54284U_191109_043049/31262138/ccs	PacBio_Cortex_Rep2	mm10_ERCC_SIRV	chr16	4790266	4766841	-	6	2528	44558	115095	ENSMUSG00000004071.13	ENSMUST00000118703.7	Cdip1	Cdip1-203	Known	Known	None	0.30000001192092896	None	None	None	None
m54284U_191213_120042/37618809/ccs	PacBio_Hippocampus_Rep2	mm10_ERCC_SIRV	chr6	145746788	145819025	+	5	3352	19296	50557	ENSMUSG00000030259.12	ENSMUST00000111704.7	Rassf8	Rassf8-203	Known	Known	None	0.6499999761581421	None	None	None	None
m54284U_191107_221739/86376564/ccs	PacBio_Cortex_Rep1	mm10_ERCC_SIRV	chr2	73660383	73612348	-	7	2134	4826	12673	ENSMUSG00000056486.18	ENSMUST00000102677.10	Chn1	Chn1-202	Known	Known	None	0.6499999761581421	None	None	None	None
m54284U_191213_120042/67242567/ccs	PacBio_Hippocampus_Rep2	mm10_ERCC_SIRV	chr18	38296696	38317834	+	9	2952	49027	128106	ENSMUSG00000060450.14	ENSMUST00000072376.12	Rnf14	Rnf14-201	Known	Known	None	0.3499999940395355	None	None	None	None
m54284U_191109_043049/34080955/ccs	PacBio_Cortex_Rep2	mm10_ERCC_SIRV	chr16	4789940	4766841	-	6	2523	44558	115093	ENSMUSG00000004071.13	ENSMUST00000004173.11	Cdip1	Cdip1-201	Known	Known	None	0.30000001192092896	None	None	None	None
m54284U_191212_053548/139200926/ccs	PacBio_Hippocampus_Rep1	mm10_ERCC_SIRV	chr11	78325131	78326770	+	5	1055	33769	446639	ENSMUSG00000017390.15	ENCODEMT000446639	Aldoc	ENCODEMT000446639	Known	ISM	Suffix	0.10000000149011612	None	None	None	None
m54284U_191109_043049/34144392/ccs	PacBio_Cortex_Rep2	mm10_ERCC_SIRV	chr16	4789941	4766841	-	6	2524	44558	115093	ENSMUSG00000004071.13	ENSMUST00000004173.11	Cdip1	Cdip1-201	Known	Known	None	0.30000001192092896	None	None	None	None
m54284U_191212_053548/156959801/ccs	PacBio_Hippocampus_Rep1	mm10_ERCC_SIRV	chr1	169969217	169949537	-	9	4586	2857	6992	ENSMUSG00000026675.12	ENSMUST00000027989.12	Hsd17b7	Hsd17b7-201	Known	Known	None	0.25	None	None	None	None
m54284U_191212_053548/13109089/ccs	PacBio_Hippocampus_Rep1	mm10_ERCC_SIRV	chr5	122879381	122870679	-	4	1766	15431	446674	ENSMUSG00000029475.17	ENCODEMT000446674	Kdm2b	ENCODEMT000446674	Known	ISM	Suffix	0.6499999761581421	None	None	None	None
m54284U_191109_043049/34342229/ccs	PacBio_Cortex_Rep2	mm10_ERCC_SIRV	chr16	4789915	4766841	-	6	2498	44558	115093	ENSMUSG00000004071.13	ENSMUST00000004173.11	Cdip1	Cdip1-201	Known	Known	None	0.30000001192092896	None	None	None	None
m54284U_191212_053548/106037684/ccs	PacBio_Hippocampus_Rep1	mm10_ERCC_SIRV	chr7	109781529	109758057	-	7	3896	23174	60111	ENSMUSG00000034825.14	ENSMUST00000033331.6	Nrip3	Nrip3-201	Known	Known	None	0.05000000074505806	None	None	None	None
m54284U_191213_120042/74122362/ccs	PacBio_Hippocampus_Rep2	mm10_ERCC_SIRV	chr18	38296696	38317842	+	9	2972	49027	128106	ENSMUSG00000060450.14	ENSMUST00000072376.12	Rnf14	Rnf14-201	Known	Known	None	0.3499999940395355	None	None	None	None
m54284U_191109_043049/35457608/ccs	PacBio_Cortex_Rep2	mm10_ERCC_SIRV	chr16	4789941	4766841	-	6	2524	44558	115093	ENSMUSG00000004071.13	ENSMUST00000004173.11	Cdip1	Cdip1-201	Known	Known	None	0.30000001192092896	None	None	None	None
m54284U_191107_221739/33620091/ccs	PacBio_Cortex_Rep1	mm10_ERCC_SIRV	chr9	78481717	78478462	-	8	1774	28387	74374	ENSMUSG00000037742.14	ENSMUST00000042235.14	Eef1a1	Eef1a1-201	Known	Known	None	0.30000001192092896	None	None	None	None
m54284U_191107_221739/86640877/ccs	PacBio_Cortex_Rep1	mm10_ERCC_SIRV	chr2	73660365	73612348	-	7	2116	4826	12673	ENSMUSG00000056486.18	ENSMUST00000102677.10	Chn1	Chn1-202	Known	Known	None	0.6499999761581421	None	None	None	None
m54284U_191109_043049/36766836/ccs	PacBio_Cortex_Rep2	mm10_ERCC_SIRV	chr16	4789933	4766841	-	6	2516	44558	115093	ENSMUSG00000004071.13	ENSMUST00000004173.11	Cdip1	Cdip1-201	Known	Known	None	0.30000001192092896	None	None	None	None
m54284U_191213_120042/51775489/ccs	PacBio_Hippocampus_Rep2	mm10_ERCC_SIRV	chr14	68083863	68087887	+	4	2172	42007	108501	ENSMUSG00000022055.7	ENSMUST00000022639.7	Nefl	Nefl-201	Known	Known	None	0.15000000596046448	None	None	None	None
m54284U_191213_120042/42206761/ccs	PacBio_Hippocampus_Rep2	mm10_ERCC_SIRV	chr11	78325131	78326765	+	5	1050	33769	446639	ENSMUSG00000017390.15	ENCODEMT000446639	Aldoc	ENCODEMT000446639	Known	ISM	Suffix	0.20000000298023224	None	None	None	None
m54284U_191212_053548/90178750/ccs	PacBio_Hippocampus_Rep1	mm10_ERCC_SIRV	chr6	145746799	145818254	+	5	2570	19296	50557	ENSMUSG00000030259.12	ENSMUST00000111704.7	Rassf8	Rassf8-203	Known	Known	None	0.15000000596046448	None	None	None	None
m54284U_191109_043049/41222357/ccs	PacBio_Cortex_Rep2	mm10_ERCC_SIRV	chr16	4789927	4766841	-	6	2510	44558	115093	ENSMUSG00000004071.13	ENSMUST00000004173.11	Cdip1	Cdip1-201	Known	Known	None	0.30000001192092896	None	None	None	None
m54284U_191212_053548/14615384/ccs	PacBio_Hippocampus_Rep1	mm10_ERCC_SIRV	chr5	122952375	122870679	-	18	4523	15431	446652	ENSMUSG00000029475.17	ENCODEMT000446652	Kdm2b	ENCODEMT000446652	Known	NIC	None	0.6499999761581421	None	None	None	None
m54284U_191109_043049/41486851/ccs	PacBio_Cortex_Rep2	mm10_ERCC_SIRV	chr16	4768532	4766842	-	1	1199	44558	446577	ENSMUSG00000004071.13	ENCODEMT000446577	Cdip1	ENCODEMT000446577	Known	ISM	None	0.30000001192092896	None	None	None	None
m54284U_191213_120042/82117108/ccs	PacBio_Hippocampus_Rep2	mm10_ERCC_SIRV	chr18	38296696	38317843	+	9	2973	49027	128106	ENSMUSG00000060450.14	ENSMUST00000072376.12	Rnf14	Rnf14-201	Known	Known	None	0.30000001192092896	None	None	None	None
m54284U_191109_043049/41943770/ccs	PacBio_Cortex_Rep2	mm10_ERCC_SIRV	chr16	4789933	4766841	-	6	2516	44558	115093	ENSMUSG00000004071.13	ENSMUST00000004173.11	Cdip1	Cdip1-201	Known	Known	None	0.30000001192092896	None	None	None	None
m54284U_191109_043049/42666425/ccs	PacBio_Cortex_Rep2	mm10_ERCC_SIRV	chr16	4790299	4766841	-	6	2561	44558	115095	ENSMUSG00000004071.13	ENSMUST00000118703.7	Cdip1	Cdip1-203	Known	Known	None	0.30000001192092896	None	None	None	None
m54284U_191213_120042/84934934/ccs	PacBio_Hippocampus_Rep2	mm10_ERCC_SIRV	chr11	78325131	78326760	+	5	1045	33769	446639	ENSMUSG00000017390.15	ENCODEMT000446639	Aldoc	ENCODEMT000446639	Known	ISM	Suffix	0.4000000059604645	None	None	None	None
m54284U_191107_221739/86771303/ccs	PacBio_Cortex_Rep1	mm10_ERCC_SIRV	chr2	73660381	73612348	-	7	2132	4826	12673	ENSMUSG00000056486.18	ENSMUST00000102677.10	Chn1	Chn1-202	Known	Known	None	0.6499999761581421	None	None	None	None
m54284U_191109_043049/43647119/ccs	PacBio_Cortex_Rep2	mm10_ERCC_SIRV	chr16	4770020	4766841	-	4	2265	44558	446584	ENSMUSG00000004071.13	ENCODEMT000446584	Cdip1	ENCODEMT000446584	Known	ISM	Suffix	0.30000001192092896	None	None	None	None
m54284U_191213_120042/90180215/ccs	PacBio_Hippocampus_Rep2	mm10_ERCC_SIRV	chr18	38296696	38317850	+	9	2980	49027	128106	ENSMUSG00000060450.14	ENSMUST00000072376.12	Rnf14	Rnf14-201	Known	Known	None	0.20000000298023224	None	None	None	None
m54284U_191109_043049/45875200/ccs	PacBio_Cortex_Rep2	mm10_ERCC_SIRV	chr16	4789934	4766841	-	6	2517	44558	115093	ENSMUSG00000004071.13	ENSMUST00000004173.11	Cdip1	Cdip1-201	Known	Known	None	0.30000001192092896	None	None	None	None
m54284U_191213_120042/53152303/ccs	PacBio_Hippocampus_Rep2	mm10_ERCC_SIRV	chr6	145746824	145818241	+	5	2532	19296	50557	ENSMUSG00000030259.12	ENSMUST00000111704.7	Rassf8	Rassf8-203	Known	Known	None	0.4000000059604645	None	None	None	None
m54284U_191109_043049/46073750/ccs	PacBio_Cortex_Rep2	mm10_ERCC_SIRV	chr16	4768933	4766842	-	1	1600	44558	446577	ENSMUSG00000004071.13	ENCODEMT000446577	Cdip1	ENCODEMT000446577	Known	ISM	None	0.30000001192092896	None	None	None	None
m54284U_191213_120042/51839166/ccs	PacBio_Hippocampus_Rep2	mm10_ERCC_SIRV	chr14	68083863	68087724	+	4	2009	42007	108501	ENSMUSG00000022055.7	ENSMUST00000022639.7	Nefl	Nefl-201	Known	Known	None	0.800000011920929	None	None	None	None
m54284U_191212_053548/170591436/ccs	PacBio_Hippocampus_Rep1	mm10_ERCC_SIRV	chr1	169969193	169949537	-	9	4562	2857	6992	ENSMUSG00000026675.12	ENSMUST00000027989.12	Hsd17b7	Hsd17b7-201	Known	Known	None	0.25	None	None	None	None
m54284U_191212_053548/16319476/ccs	PacBio_Hippocampus_Rep1	mm10_ERCC_SIRV	chr5	122880286	122870679	-	5	1788	15431	446626	ENSMUSG00000029475.17	ENCODEMT000446626	Kdm2b	ENCODEMT000446626	Known	ISM	Suffix	0.6499999761581421	None	None	None	None
m54284U_191109_043049/46138107/ccs	PacBio_Cortex_Rep2	mm10_ERCC_SIRV	chr16	4789933	4766841	-	6	2516	44558	115093	ENSMUSG00000004071.13	ENSMUST00000004173.11	Cdip1	Cdip1-201	Known	Known	None	0.30000001192092896	None	None	None	None
m54284U_191107_221739/33686949/ccs	PacBio_Cortex_Rep1	mm10_ERCC_SIRV	chr9	78480734	78478460	-	7	1697	28387	437910	ENSMUSG00000037742.14	ENCODEMT000437910	Eef1a1	ENCODEMT000437910	Known	ISM	Suffix	0.30000001192092896	None	None	None	None
m54284U_191213_120042/90899906/ccs	PacBio_Hippocampus_Rep2	mm10_ERCC_SIRV	chr18	38296696	38317831	+	9	2961	49027	128106	ENSMUSG00000060450.14	ENSMUST00000072376.12	Rnf14	Rnf14-201	Known	Known	None	0.30000001192092896	None	None	None	None
m54284U_191109_043049/47907698/ccs	PacBio_Cortex_Rep2	mm10_ERCC_SIRV	chr16	4789933	4766841	-	6	2516	44558	115093	ENSMUSG00000004071.13	ENSMUST00000004173.11	Cdip1	Cdip1-201	Known	Known	None	0.30000001192092896	None	None	None	None
m54284U_191212_053548/106169737/ccs	PacBio_Hippocampus_Rep1	mm10_ERCC_SIRV	chr7	109781545	109758057	-	7	3912	23174	60111	ENSMUSG00000034825.14	ENSMUST00000033331.6	Nrip3	Nrip3-201	Known	Known	None	0.05000000074505806	None	None	None	None
m54284U_191213_120042/42468465/ccs	PacBio_Hippocampus_Rep2	mm10_ERCC_SIRV	chr11	78325132	78326760	+	5	1044	33769	446639	ENSMUSG00000017390.15	ENCODEMT000446639	Aldoc	ENCODEMT000446639	Known	ISM	Suffix	0.4000000059604645	None	None	None	None
m54284U_191107_221739/43975343/ccs	PacBio_Cortex_Rep1	mm10_ERCC_SIRV	chr4	86857367	86854669	-	5	824	11255	29013	ENSMUSG00000028495.14	ENSMUST00000102814.4	Rps6	Rps6-201	Known	Known	None	0.20000000298023224	None	None	None	None
m54284U_191109_043049/48891373/ccs	PacBio_Cortex_Rep2	mm10_ERCC_SIRV	chr16	4789930	4766841	-	6	2513	44558	115093	ENSMUSG00000004071.13	ENSMUST00000004173.11	Cdip1	Cdip1-201	Known	Known	None	0.30000001192092896	None	None	None	None
m54284U_191107_221739/89917787/ccs	PacBio_Cortex_Rep1	mm10_ERCC_SIRV	chr2	73660401	73612348	-	7	2152	4826	12673	ENSMUSG00000056486.18	ENSMUST00000102677.10	Chn1	Chn1-202	Known	Known	None	0.6499999761581421	None	None	None	None
m54284U_191109_043049/48958074/ccs	PacBio_Cortex_Rep2	mm10_ERCC_SIRV	chr16	4789915	4766841	-	6	2498	44558	115093	ENSMUSG00000004071.13	ENSMUST00000004173.11	Cdip1	Cdip1-201	Known	Known	None	0.30000001192092896	None	None	None	None
m54284U_191212_053548/106366184/ccs	PacBio_Hippocampus_Rep1	mm10_ERCC_SIRV	chr7	109760008	109758058	-	1	1601	23174	445339	ENSMUSG00000034825.14	ENCODEMT000445339	Nrip3	ENCODEMT000445339	Known	ISM	None	0.05000000074505806	None	None	None	None
m54284U_191213_120042/102631273/ccs	PacBio_Hippocampus_Rep2	mm10_ERCC_SIRV	chr6	145746830	145818146	+	5	2431	19296	50557	ENSMUSG00000030259.12	ENSMUST00000111704.7	Rassf8	Rassf8-203	Known	Known	None	0.550000011920929	None	None	None	None
m54284U_191109_043049/49610768/ccs	PacBio_Cortex_Rep2	mm10_ERCC_SIRV	chr16	4789938	4766841	-	6	2521	44558	115093	ENSMUSG00000004071.13	ENSMUST00000004173.11	Cdip1	Cdip1-201	Known	Known	None	0.30000001192092896	None	None	None	None
m54284U_191213_120042/101320356/ccs	PacBio_Hippocampus_Rep2	mm10_ERCC_SIRV	chr18	38296696	38317845	+	9	2975	49027	128106	ENSMUSG00000060450.14	ENSMUST00000072376.12	Rnf14	Rnf14-201	Known	Known	None	0.25	None	None	None	None
m54284U_191109_043049/50069989/ccs	PacBio_Cortex_Rep2	mm10_ERCC_SIRV	chr16	4789941	4766841	-	6	2524	44558	115093	ENSMUSG00000004071.13	ENSMUST00000004173.11	Cdip1	Cdip1-201	Known	Known	None	0.30000001192092896	None	None	None	None
m54284U_191212_053548/18941385/ccs	PacBio_Hippocampus_Rep1	mm10_ERCC_SIRV	chr5	122932948	122870679	-	12	3769	15431	446675	ENSMUSG00000029475.17	ENCODEMT000446675	Kdm2b	ENCODEMT000446675	Known	ISM	Suffix	0.6499999761581421	None	None	None	None
m54284U_191107_221739/46925263/ccs	PacBio_Cortex_Rep1	mm10_ERCC_SIRV	chr4	86857364	86854669	-	5	821	11255	29013	ENSMUSG00000028495.14	ENSMUST00000102814.4	Rps6	Rps6-201	Known	Known	None	0.20000000298023224	None	None	None	None
m54284U_191213_120042/164694147/ccs	PacBio_Hippocampus_Rep2	mm10_ERCC_SIRV	chr11	78325132	78326765	+	5	1049	33769	446639	ENSMUSG00000017390.15	ENCODEMT000446639	Aldoc	ENCODEMT000446639	Known	ISM	Suffix	0.20000000298023224	None	None	None	None
m54284U_191213_120042/51841501/ccs	PacBio_Hippocampus_Rep2	mm10_ERCC_SIRV	chr14	68083863	68087726	+	4	2011	42007	108501	ENSMUSG00000022055.7	ENSMUST00000022639.7	Nefl	Nefl-201	Known	Known	None	0.800000011920929	None	None	None	None
m54284U_191109_043049/50857686/ccs	PacBio_Cortex_Rep2	mm10_ERCC_SIRV	chr16	4789926	4766841	-	6	2509	44558	115093	ENSMUSG00000004071.13	ENSMUST00000004173.11	Cdip1	Cdip1-201	Known	Known	None	0.30000001192092896	None	None	None	None
m54284U_191107_221739/90114681/ccs	PacBio_Cortex_Rep1	mm10_ERCC_SIRV	chr2	73660353	73612348	-	7	2094	4826	12673	ENSMUSG00000056486.18	ENSMUST00000102677.10	Chn1	Chn1-202	Known	Known	None	0.6499999761581421	None	None	None	None
m54284U_191109_043049/51382958/ccs	PacBio_Cortex_Rep2	mm10_ERCC_SIRV	chr16	4789940	4766841	-	6	2523	44558	115093	ENSMUSG00000004071.13	ENSMUST00000004173.11	Cdip1	Cdip1-201	Known	Known	None	0.30000001192092896	None	None	None	None
m54284U_191213_120042/177864723/ccs	PacBio_Hippocampus_Rep2	mm10_ERCC_SIRV	chr6	145746831	145819025	+	5	3924	19296	446676	ENSMUSG00000030259.12	ENCODEMT000446676	Rassf8	ENCODEMT000446676	Known	ISM	Prefix	0.6499999761581421	None	None	None	None
m54284U_191213_120042/104204248/ccs	PacBio_Hippocampus_Rep2	mm10_ERCC_SIRV	chr18	38296696	38317851	+	9	2981	49027	128106	ENSMUSG00000060450.14	ENSMUST00000072376.12	Rnf14	Rnf14-201	Known	Known	None	0.20000000298023224	None	None	None	None
m54284U_191109_043049/52037533/ccs	PacBio_Cortex_Rep2	mm10_ERCC_SIRV	chr16	4789909	4766841	-	6	2492	44558	115093	ENSMUSG00000004071.13	ENSMUST00000004173.11	Cdip1	Cdip1-201	Known	Known	None	0.30000001192092896	None	None	None	None
m54284U_191107_221739/57016419/ccs	PacBio_Cortex_Rep1	mm10_ERCC_SIRV	chr4	86857367	86854669	-	5	824	11255	29013	ENSMUSG00000028495.14	ENSMUST00000102814.4	Rps6	Rps6-201	Known	Known	None	0.20000000298023224	None	None	None	None
m54284U_191107_221739/33751353/ccs	PacBio_Cortex_Rep1	mm10_ERCC_SIRV	chr9	78481670	78478462	-	8	1727	28387	74374	ENSMUSG00000037742.14	ENSMUST00000042235.14	Eef1a1	Eef1a1-201	Known	Known	None	0.30000001192092896	None	None	None	None
m54284U_191109_043049/52298465/ccs	PacBio_Cortex_Rep2	mm10_ERCC_SIRV	chr16	4789931	4766841	-	6	2514	44558	115093	ENSMUSG00000004071.13	ENSMUST00000004173.11	Cdip1	Cdip1-201	Known	Known	None	0.30000001192092896	None	None	None	None
m54284U_191107_221739/94502953/ccs	PacBio_Cortex_Rep1	mm10_ERCC_SIRV	chr11	78325139	78327766	+	5	2053	33769	446639	ENSMUSG00000017390.15	ENCODEMT000446639	Aldoc	ENCODEMT000446639	Known	ISM	Suffix	0.44999998807907104	None	None	None	None
m54284U_191213_120042/94503528/ccs	PacBio_Hippocampus_Rep2	mm10_ERCC_SIRV	chr1	169969272	169949542	-	8	4504	2857	446612	ENSMUSG00000026675.12	ENCODEMT000446612	Hsd17b7	ENCODEMT000446612	Known	NIC	None	0.25	None	None	None	None
m54284U_191212_053548/33360035/ccs	PacBio_Hippocampus_Rep1	mm10_ERCC_SIRV	chr5	122951868	122870679	-	18	4512	15431	446677	ENSMUSG00000029475.17	ENCODEMT000446677	Kdm2b	ENCODEMT000446677	Known	NIC	None	0.6499999761581421	None	None	None	None
m54284U_191109_043049/53740295/ccs	PacBio_Cortex_Rep2	mm10_ERCC_SIRV	chr16	4789927	4766841	-	6	2510	44558	115093	ENSMUSG00000004071.13	ENSMUST00000004173.11	Cdip1	Cdip1-201	Known	Known	None	0.30000001192092896	None	None	None	None
m54284U_191213_120042/110036170/ccs	PacBio_Hippocampus_Rep2	mm10_ERCC_SIRV	chr18	38296696	38317839	+	9	2969	49027	128106	ENSMUSG00000060450.14	ENSMUST00000072376.12	Rnf14	Rnf14-201	Known	Known	None	0.3499999940395355	None	None	None	None
m54284U_191107_221739/58131962/ccs	PacBio_Cortex_Rep1	mm10_ERCC_SIRV	chr4	86857370	86854669	-	5	827	11255	29013	ENSMUSG00000028495.14	ENSMUST00000102814.4	Rps6	Rps6-201	Known	Known	None	0.20000000298023224	None	None	None	None
m54284U_191109_043049/55509902/ccs	PacBio_Cortex_Rep2	mm10_ERCC_SIRV	chr16	4789928	4766841	-	6	2511	44558	115093	ENSMUSG00000004071.13	ENSMUST00000004173.11	Cdip1	Cdip1-201	Known	Known	None	0.30000001192092896	None	None	None	None
m54284U_191107_221739/90309773/ccs	PacBio_Cortex_Rep1	mm10_ERCC_SIRV	chr2	73660360	73612348	-	7	2111	4826	12673	ENSMUSG00000056486.18	ENSMUST00000102677.10	Chn1	Chn1-202	Known	Known	None	0.6499999761581421	None	None	None	None
m54284U_191212_053548/172426181/ccs	PacBio_Hippocampus_Rep1	mm10_ERCC_SIRV	chr6	145746827	145817841	+	6	2308	19296	446671	ENSMUSG00000030259.12	ENCODEMT000446671	Rassf8	ENCODEMT000446671	Known	NNC	None	0.25	None	None	None	None
m54284U_191213_120042/51972948/ccs	PacBio_Hippocampus_Rep2	mm10_ERCC_SIRV	chr14	68083863	68087887	+	4	2172	42007	108501	ENSMUSG00000022055.7	ENSMUST00000022639.7	Nefl	Nefl-201	Known	Known	None	0.15000000596046448	None	None	None	None
m54284U_191109_043049/56296009/ccs	PacBio_Cortex_Rep2	mm10_ERCC_SIRV	chr16	4789917	4766841	-	6	2500	44558	115093	ENSMUSG00000004071.13	ENSMUST00000004173.11	Cdip1	Cdip1-201	Known	Known	None	0.30000001192092896	None	None	None	None
m54284U_191109_043049/56558678/ccs	PacBio_Cortex_Rep2	mm10_ERCC_SIRV	chr16	4789990	4766841	-	6	2573	44558	115093	ENSMUSG00000004071.13	ENSMUST00000004173.11	Cdip1	Cdip1-201	Known	Known	None	0.30000001192092896	None	None	None	None
m54284U_191212_053548/107088402/ccs	PacBio_Hippocampus_Rep1	mm10_ERCC_SIRV	chr7	109781544	109758057	-	7	3911	23174	60111	ENSMUSG00000034825.14	ENSMUST00000033331.6	Nrip3	Nrip3-201	Known	Known	None	0.05000000074505806	None	None	None	None
m54284U_191212_053548/113051133/ccs	PacBio_Hippocampus_Rep1	mm10_ERCC_SIRV	chr11	78325139	78328022	+	5	2309	33769	446639	ENSMUSG00000017390.15	ENCODEMT000446639	Aldoc	ENCODEMT000446639	Known	ISM	Suffix	0.6000000238418579	None	None	None	None
m54284U_191107_221739/58263110/ccs	PacBio_Cortex_Rep1	mm10_ERCC_SIRV	chr4	86857367	86854669	-	5	824	11255	29013	ENSMUSG00000028495.14	ENSMUST00000102814.4	Rps6	Rps6-201	Known	Known	None	0.20000000298023224	None	None	None	None
m54284U_191213_120042/130090551/ccs	PacBio_Hippocampus_Rep2	mm10_ERCC_SIRV	chr18	38296696	38317842	+	8	2820	49027	128105	ENSMUSG00000060450.14	ENSMUST00000170811.7	Rnf14	Rnf14-202	Known	Known	None	0.3499999940395355	None	None	None	None
m54284U_191109_043049/56821560/ccs	PacBio_Cortex_Rep2	mm10_ERCC_SIRV	chr16	4768914	4766841	-	2	1995	44558	446583	ENSMUSG00000004071.13	ENCODEMT000446583	Cdip1	ENCODEMT000446583	Known	ISM	Suffix	0.30000001192092896	None	None	None	None
m54284U_191212_053548/39191025/ccs	PacBio_Hippocampus_Rep1	mm10_ERCC_SIRV	chr5	122900347	122870679	-	12	3513	15431	40360	ENSMUSG00000029475.17	ENSMUST00000031435.13	Kdm2b	Kdm2b-201	Known	Known	None	0.6499999761581421	None	None	None	None
m54284U_191212_053548/107153335/ccs	PacBio_Hippocampus_Rep1	mm10_ERCC_SIRV	chr7	109761190	109758058	-	1	2783	23174	445339	ENSMUSG00000034825.14	ENCODEMT000445339	Nrip3	ENCODEMT000445339	Known	ISM	None	0.05000000074505806	None	None	None	None
m54284U_191109_043049/57346322/ccs	PacBio_Cortex_Rep2	mm10_ERCC_SIRV	chr16	4789917	4766841	-	6	2500	44558	115093	ENSMUSG00000004071.13	ENSMUST00000004173.11	Cdip1	Cdip1-201	Known	Known	None	0.30000001192092896	None	None	None	None
m54284U_191109_043049/45025778/ccs	PacBio_Cortex_Rep2	mm10_ERCC_SIRV	chr6	145746846	145819022	+	5	3291	19296	50557	ENSMUSG00000030259.12	ENSMUST00000111704.7	Rassf8	Rassf8-203	Known	Known	None	0.6499999761581421	None	None	None	None
m54284U_191107_221739/91228610/ccs	PacBio_Cortex_Rep1	mm10_ERCC_SIRV	chr2	73660384	73612348	-	7	2135	4826	12673	ENSMUSG00000056486.18	ENSMUST00000102677.10	Chn1	Chn1-202	Known	Known	None	0.6499999761581421	None	None	None	None
m54284U_191107_221739/34080420/ccs	PacBio_Cortex_Rep1	mm10_ERCC_SIRV	chr9	78481671	78478462	-	8	1728	28387	74374	ENSMUSG00000037742.14	ENSMUST00000042235.14	Eef1a1	Eef1a1-201	Known	Known	None	0.30000001192092896	None	None	None	None
m54284U_191109_043049/60491456/ccs	PacBio_Cortex_Rep2	mm10_ERCC_SIRV	chr16	4789938	4766841	-	4	3208	44558	446669	ENSMUSG00000004071.13	ENCODEMT000446669	Cdip1	ENCODEMT000446669	Known	ISM	Prefix	0.30000001192092896	None	None	None	None
m54284U_191107_221739/59048668/ccs	PacBio_Cortex_Rep1	mm10_ERCC_SIRV	chr4	86857367	86854669	-	5	824	11255	29013	ENSMUSG00000028495.14	ENSMUST00000102814.4	Rps6	Rps6-201	Known	Known	None	0.20000000298023224	None	None	None	None
m54284U_191109_043049/60623148/ccs	PacBio_Cortex_Rep2	mm10_ERCC_SIRV	chr16	4789934	4766841	-	6	2517	44558	115093	ENSMUSG00000004071.13	ENSMUST00000004173.11	Cdip1	Cdip1-201	Known	Known	None	0.30000001192092896	None	None	None	None
m54284U_191213_120042/134086767/ccs	PacBio_Hippocampus_Rep2	mm10_ERCC_SIRV	chr18	38296696	38317852	+	8	2830	49027	128105	ENSMUSG00000060450.14	ENSMUST00000170811.7	Rnf14	Rnf14-202	Known	Known	None	0.15000000596046448	None	None	None	None
m54284U_191213_120042/138217044/ccs	PacBio_Hippocampus_Rep2	mm10_ERCC_SIRV	chr11	78325174	78326770	+	5	1012	33769	446639	ENSMUSG00000017390.15	ENCODEMT000446639	Aldoc	ENCODEMT000446639	Known	ISM	Suffix	0.10000000149011612	None	None	None	None
m54284U_191213_120042/52037321/ccs	PacBio_Hippocampus_Rep2	mm10_ERCC_SIRV	chr14	68083863	68087891	+	4	2176	42007	108501	ENSMUSG00000022055.7	ENSMUST00000022639.7	Nefl	Nefl-201	Known	Known	None	0.10000000149011612	None	None	None	None
m54284U_191109_043049/61277124/ccs	PacBio_Cortex_Rep2	mm10_ERCC_SIRV	chr16	4789935	4766841	-	6	2518	44558	115093	ENSMUSG00000004071.13	ENSMUST00000004173.11	Cdip1	Cdip1-201	Known	Known	None	0.30000001192092896	None	None	None	None
m54284U_191109_043049/61803288/ccs	PacBio_Cortex_Rep2	mm10_ERCC_SIRV	chr16	4789935	4766841	-	6	2518	44558	115093	ENSMUSG00000004071.13	ENSMUST00000004173.11	Cdip1	Cdip1-201	Known	Known	None	0.30000001192092896	None	None	None	None
m54284U_191213_120042/64291419/ccs	PacBio_Hippocampus_Rep2	mm10_ERCC_SIRV	chr6	145746846	145818165	+	5	2434	19296	50557	ENSMUSG00000030259.12	ENSMUST00000111704.7	Rassf8	Rassf8-203	Known	Known	None	0.20000000298023224	None	None	None	None
m54284U_191212_053548/41747231/ccs	PacBio_Hippocampus_Rep1	mm10_ERCC_SIRV	chr5	122888437	122870679	-	11	3122	15431	446646	ENSMUSG00000029475.17	ENCODEMT000446646	Kdm2b	ENCODEMT000446646	Known	ISM	Suffix	0.6499999761581421	None	None	None	None
m54284U_191107_221739/59902233/ccs	PacBio_Cortex_Rep1	mm10_ERCC_SIRV	chr4	86857315	86854669	-	4	1233	11255	29014	ENSMUSG00000028495.14	ENSMUST00000136174.7	Rps6	Rps6-204	Known	Known	None	0.20000000298023224	None	None	None	None
m54284U_191109_043049/61867731/ccs	PacBio_Cortex_Rep2	mm10_ERCC_SIRV	chr16	4789879	4766841	-	6	2462	44558	115093	ENSMUSG00000004071.13	ENSMUST00000004173.11	Cdip1	Cdip1-201	Known	Known	None	0.30000001192092896	None	None	None	None
m54284U_191107_221739/91489037/ccs	PacBio_Cortex_Rep1	mm10_ERCC_SIRV	chr2	73660393	73612348	-	7	2144	4826	12673	ENSMUSG00000056486.18	ENSMUST00000102677.10	Chn1	Chn1-202	Known	Known	None	0.6499999761581421	None	None	None	None
m54284U_191109_043049/61933988/ccs	PacBio_Cortex_Rep2	mm10_ERCC_SIRV	chr16	4789934	4766841	-	6	2517	44558	115093	ENSMUSG00000004071.13	ENSMUST00000004173.11	Cdip1	Cdip1-201	Known	Known	None	0.30000001192092896	None	None	None	None
m54284U_191213_120042/144705879/ccs	PacBio_Hippocampus_Rep2	mm10_ERCC_SIRV	chr18	38296696	38317834	+	9	2964	49027	128106	ENSMUSG00000060450.14	ENSMUST00000072376.12	Rnf14	Rnf14-201	Known	Known	None	0.3499999940395355	None	None	None	None
m54284U_191213_120042/180488829/ccs	PacBio_Hippocampus_Rep2	mm10_ERCC_SIRV	chr11	78325183	78327767	+	5	2010	33769	446639	ENSMUSG00000017390.15	ENCODEMT000446639	Aldoc	ENCODEMT000446639	Known	ISM	Suffix	0.44999998807907104	None	None	None	None
m54284U_191109_043049/63505990/ccs	PacBio_Cortex_Rep2	mm10_ERCC_SIRV	chr16	4789921	4766841	-	6	2504	44558	115093	ENSMUSG00000004071.13	ENSMUST00000004173.11	Cdip1	Cdip1-201	Known	Known	None	0.30000001192092896	None	None	None	None
m54284U_191107_221739/64031329/ccs	PacBio_Cortex_Rep1	mm10_ERCC_SIRV	chr4	86857367	86854669	-	5	824	11255	29013	ENSMUSG00000028495.14	ENSMUST00000102814.4	Rps6	Rps6-201	Known	Known	None	0.20000000298023224	None	None	None	None
m54284U_191109_043049/64947812/ccs	PacBio_Cortex_Rep2	mm10_ERCC_SIRV	chr16	4790264	4766841	-	6	2526	44558	115095	ENSMUSG00000004071.13	ENSMUST00000118703.7	Cdip1	Cdip1-203	Known	Known	None	0.30000001192092896	None	None	None	None
m54284U_191107_221739/154404627/ccs	PacBio_Cortex_Rep1	mm10_ERCC_SIRV	chr6	145746847	145818616	+	5	2884	19296	50557	ENSMUSG00000030259.12	ENSMUST00000111704.7	Rassf8	Rassf8-203	Known	Known	None	0.3499999940395355	None	None	None	None
m54284U_191109_043049/65603920/ccs	PacBio_Cortex_Rep2	mm10_ERCC_SIRV	chr16	4789893	4766841	-	6	2476	44558	115093	ENSMUSG00000004071.13	ENSMUST00000004173.11	Cdip1	Cdip1-201	Known	Known	None	0.30000001192092896	None	None	None	None
m54284U_191213_120042/52169511/ccs	PacBio_Hippocampus_Rep2	mm10_ERCC_SIRV	chr14	68083863	68087887	+	4	2172	42007	108501	ENSMUSG00000022055.7	ENSMUST00000022639.7	Nefl	Nefl-201	Known	Known	None	0.15000000596046448	None	None	None	None
m54284U_191107_221739/34409011/ccs	PacBio_Cortex_Rep1	mm10_ERCC_SIRV	chr9	78481673	78478462	-	8	1730	28387	74374	ENSMUSG00000037742.14	ENSMUST00000042235.14	Eef1a1	Eef1a1-201	Known	Known	None	0.30000001192092896	None	None	None	None
m54284U_191212_053548/51972231/ccs	PacBio_Hippocampus_Rep1	mm10_ERCC_SIRV	chr5	122900330	122870679	-	12	3496	15431	40360	ENSMUSG00000029475.17	ENSMUST00000031435.13	Kdm2b	Kdm2b-201	Known	Known	None	0.6499999761581421	None	None	None	None
m54284U_191213_120042/158990714/ccs	PacBio_Hippocampus_Rep2	mm10_ERCC_SIRV	chr18	38296696	38317840	+	9	2970	49027	128106	ENSMUSG00000060450.14	ENSMUST00000072376.12	Rnf14	Rnf14-201	Known	Known	None	0.3499999940395355	None	None	None	None
m54284U_191109_043049/65798886/ccs	PacBio_Cortex_Rep2	mm10_ERCC_SIRV	chr16	4789934	4766841	-	6	2517	44558	115093	ENSMUSG00000004071.13	ENSMUST00000004173.11	Cdip1	Cdip1-201	Known	Known	None	0.30000001192092896	None	None	None	None
m54284U_191213_120042/133760260/ccs	PacBio_Hippocampus_Rep2	mm10_ERCC_SIRV	chr1	169956673	169949541	-	2	4337	2857	446622	ENSMUSG00000026675.12	ENCODEMT000446622	Hsd17b7	ENCODEMT000446622	Known	ISM	Suffix	0.25	None	None	None	None
m54284U_191107_221739/93258675/ccs	PacBio_Cortex_Rep1	mm10_ERCC_SIRV	chr2	73660402	73612348	-	7	2153	4826	12673	ENSMUSG00000056486.18	ENSMUST00000102677.10	Chn1	Chn1-202	Known	Known	None	0.6499999761581421	None	None	None	None
m54284U_191107_221739/64293199/ccs	PacBio_Cortex_Rep1	mm10_ERCC_SIRV	chr4	86857367	86854669	-	5	824	11255	29013	ENSMUSG00000028495.14	ENSMUST00000102814.4	Rps6	Rps6-201	Known	Known	None	0.20000000298023224	None	None	None	None
m54284U_191109_043049/68027213/ccs	PacBio_Cortex_Rep2	mm10_ERCC_SIRV	chr16	4789935	4766841	-	6	2518	44558	115093	ENSMUSG00000004071.13	ENSMUST00000004173.11	Cdip1	Cdip1-201	Known	Known	None	0.30000001192092896	None	None	None	None
m54284U_191212_053548/107676428/ccs	PacBio_Hippocampus_Rep1	mm10_ERCC_SIRV	chr7	109781509	109758057	-	7	3876	23174	60111	ENSMUSG00000034825.14	ENSMUST00000033331.6	Nrip3	Nrip3-201	Known	Known	None	0.05000000074505806	None	None	None	None
m54284U_191109_043049/47776980/ccs	PacBio_Cortex_Rep2	mm10_ERCC_SIRV	chr11	78325186	78326760	+	5	990	33769	446639	ENSMUSG00000017390.15	ENCODEMT000446639	Aldoc	ENCODEMT000446639	Known	ISM	Suffix	0.4000000059604645	None	None	None	None
m54284U_191109_043049/68159242/ccs	PacBio_Cortex_Rep2	mm10_ERCC_SIRV	chr16	4789884	4766841	-	6	2467	44558	115093	ENSMUSG00000004071.13	ENSMUST00000004173.11	Cdip1	Cdip1-201	Known	Known	None	0.30000001192092896	None	None	None	None
m54284U_191109_043049/68420501/ccs	PacBio_Cortex_Rep2	mm10_ERCC_SIRV	chr16	4789902	4766841	-	6	2485	44558	115093	ENSMUSG00000004071.13	ENSMUST00000004173.11	Cdip1	Cdip1-201	Known	Known	None	0.30000001192092896	None	None	None	None
m54284U_191109_043049/27918656/ccs	PacBio_Cortex_Rep2	mm10_ERCC_SIRV	chr6	145746847	145819025	+	5	3293	19296	50557	ENSMUSG00000030259.12	ENSMUST00000111704.7	Rassf8	Rassf8-203	Known	Known	None	0.6499999761581421	None	None	None	None
m54284U_191213_120042/160236283/ccs	PacBio_Hippocampus_Rep2	mm10_ERCC_SIRV	chr18	38296696	38317840	+	9	2970	49027	128106	ENSMUSG00000060450.14	ENSMUST00000072376.12	Rnf14	Rnf14-201	Known	Known	None	0.3499999940395355	None	None	None	None
m54284U_191107_221739/64685658/ccs	PacBio_Cortex_Rep1	mm10_ERCC_SIRV	chr4	86857367	86854669	-	5	824	11255	29013	ENSMUSG00000028495.14	ENSMUST00000102814.4	Rps6	Rps6-201	Known	Known	None	0.20000000298023224	None	None	None	None
m54284U_191109_043049/68878368/ccs	PacBio_Cortex_Rep2	mm10_ERCC_SIRV	chr16	4790267	4766841	-	6	2529	44558	115095	ENSMUSG00000004071.13	ENSMUST00000118703.7	Cdip1	Cdip1-203	Known	Known	None	0.30000001192092896	None	None	None	None
m54284U_191212_053548/57606983/ccs	PacBio_Hippocampus_Rep1	mm10_ERCC_SIRV	chr5	122900355	122870679	-	12	3521	15431	40360	ENSMUSG00000029475.17	ENSMUST00000031435.13	Kdm2b	Kdm2b-201	Known	Known	None	0.6499999761581421	None	None	None	None
m54284U_191109_043049/70519142/ccs	PacBio_Cortex_Rep2	mm10_ERCC_SIRV	chr16	4789929	4766841	-	6	2512	44558	115093	ENSMUSG00000004071.13	ENSMUST00000004173.11	Cdip1	Cdip1-201	Known	Known	None	0.30000001192092896	None	None	None	None
m54284U_191107_221739/76482427/ccs	PacBio_Cortex_Rep1	mm10_ERCC_SIRV	chr11	78325190	78326768	+	5	994	33769	446639	ENSMUSG00000017390.15	ENCODEMT000446639	Aldoc	ENCODEMT000446639	Known	ISM	Suffix	0.10000000149011612	None	None	None	None
m54284U_191107_221739/94701542/ccs	PacBio_Cortex_Rep1	mm10_ERCC_SIRV	chr2	73660358	73612348	-	7	2109	4826	12673	ENSMUSG00000056486.18	ENSMUST00000102677.10	Chn1	Chn1-202	Known	Known	None	0.6499999761581421	None	None	None	None
m54284U_191213_120042/52232813/ccs	PacBio_Hippocampus_Rep2	mm10_ERCC_SIRV	chr14	68083863	68089074	+	4	3359	42007	108501	ENSMUSG00000022055.7	ENSMUST00000022639.7	Nefl	Nefl-201	Known	Known	None	0.6000000238418579	None	None	None	None
m54284U_191109_043049/73270465/ccs	PacBio_Cortex_Rep2	mm10_ERCC_SIRV	chr16	4789935	4766841	-	6	2518	44558	115093	ENSMUSG00000004071.13	ENSMUST00000004173.11	Cdip1	Cdip1-201	Known	Known	None	0.30000001192092896	None	None	None	None
m54284U_191107_221739/70321389/ccs	PacBio_Cortex_Rep1	mm10_ERCC_SIRV	chr4	86857367	86854669	-	5	824	11255	29013	ENSMUSG00000028495.14	ENSMUST00000102814.4	Rps6	Rps6-201	Known	Known	None	0.20000000298023224	None	None	None	None
m54284U_191109_043049/75499517/ccs	PacBio_Cortex_Rep2	mm10_ERCC_SIRV	chr16	4768770	4766841	-	2	1851	44558	446583	ENSMUSG00000004071.13	ENCODEMT000446583	Cdip1	ENCODEMT000446583	Known	ISM	Suffix	0.30000001192092896	None	None	None	None
m54284U_191107_221739/30672529/ccs	PacBio_Cortex_Rep1	mm10_ERCC_SIRV	chr6	145746851	145819022	+	5	3286	19296	50557	ENSMUSG00000030259.12	ENSMUST00000111704.7	Rassf8	Rassf8-203	Known	Known	None	0.6499999761581421	None	None	None	None
m54284U_191213_120042/160959287/ccs	PacBio_Hippocampus_Rep2	mm10_ERCC_SIRV	chr18	38296696	38317845	+	9	2975	49027	128106	ENSMUSG00000060450.14	ENSMUST00000072376.12	Rnf14	Rnf14-201	Known	Known	None	0.25	None	None	None	None
m54284U_191107_221739/34473918/ccs	PacBio_Cortex_Rep1	mm10_ERCC_SIRV	chr9	78481671	78478462	-	8	1713	28387	74374	ENSMUSG00000037742.14	ENSMUST00000042235.14	Eef1a1	Eef1a1-201	Known	Known	None	0.30000001192092896	None	None	None	None
m54284U_191109_043049/79495630/ccs	PacBio_Cortex_Rep2	mm10_ERCC_SIRV	chr16	4789935	4766841	-	6	2518	44558	115093	ENSMUSG00000004071.13	ENSMUST00000004173.11	Cdip1	Cdip1-201	Known	Known	None	0.30000001192092896	None	None	None	None
m54284U_191109_043049/79627791/ccs	PacBio_Cortex_Rep2	mm10_ERCC_SIRV	chr16	4789899	4766841	-	6	2482	44558	115093	ENSMUSG00000004071.13	ENSMUST00000004173.11	Cdip1	Cdip1-201	Known	Known	None	0.30000001192092896	None	None	None	None
m54284U_191109_043049/79825693/ccs	PacBio_Cortex_Rep2	mm10_ERCC_SIRV	chr16	4789901	4766841	-	6	2484	44558	115093	ENSMUSG00000004071.13	ENSMUST00000004173.11	Cdip1	Cdip1-201	Known	Known	None	0.30000001192092896	None	None	None	None
m54284U_191107_221739/73074723/ccs	PacBio_Cortex_Rep1	mm10_ERCC_SIRV	chr4	86857358	86854669	-	5	815	11255	29013	ENSMUSG00000028495.14	ENSMUST00000102814.4	Rps6	Rps6-201	Known	Known	None	0.20000000298023224	None	None	None	None
m54284U_191213_120042/54657957/ccs	PacBio_Hippocampus_Rep2	mm10_ERCC_SIRV	chr11	78325236	78326750	+	3	1168	33769	446678	ENSMUSG00000017390.15	ENCODEMT000446678	Aldoc	ENCODEMT000446678	Known	ISM	Suffix	0.4000000059604645	None	None	None	None
m54284U_191109_043049/80546295/ccs	PacBio_Cortex_Rep2	mm10_ERCC_SIRV	chr16	4789994	4766841	-	6	2577	44558	115093	ENSMUSG00000004071.13	ENSMUST00000004173.11	Cdip1	Cdip1-201	Known	Known	None	0.30000001192092896	None	None	None	None
m54284U_191107_221739/95092975/ccs	PacBio_Cortex_Rep1	mm10_ERCC_SIRV	chr2	73660384	73612348	-	7	2135	4826	12673	ENSMUSG00000056486.18	ENSMUST00000102677.10	Chn1	Chn1-202	Known	Known	None	0.6499999761581421	None	None	None	None
m54284U_191212_053548/61016768/ccs	PacBio_Hippocampus_Rep1	mm10_ERCC_SIRV	chr5	122880281	122870679	-	5	1777	15431	446626	ENSMUSG00000029475.17	ENCODEMT000446626	Kdm2b	ENCODEMT000446626	Known	ISM	Suffix	0.6499999761581421	None	None	None	None
m54284U_191109_043049/4391931/ccs	PacBio_Cortex_Rep2	mm10_ERCC_SIRV	chr1	169969217	169949538	-	9	4585	2857	6992	ENSMUSG00000026675.12	ENSMUST00000027989.12	Hsd17b7	Hsd17b7-201	Known	Known	None	0.25	None	None	None	None
m54284U_191213_120042/166856913/ccs	PacBio_Hippocampus_Rep2	mm10_ERCC_SIRV	chr18	38296696	38317842	+	9	2972	49027	128106	ENSMUSG00000060450.14	ENSMUST00000072376.12	Rnf14	Rnf14-201	Known	Known	None	0.3499999940395355	None	None	None	None
m54284U_191107_221739/103548688/ccs	PacBio_Cortex_Rep1	mm10_ERCC_SIRV	chr6	145746847	145818147	+	6	2607	19296	446671	ENSMUSG00000030259.12	ENCODEMT000446671	Rassf8	ENCODEMT000446671	Known	NNC	None	0.20000000298023224	None	None	None	None
m54284U_191109_043049/83428503/ccs	PacBio_Cortex_Rep2	mm10_ERCC_SIRV	chr16	4789919	4766841	-	6	2502	44558	115093	ENSMUSG00000004071.13	ENSMUST00000004173.11	Cdip1	Cdip1-201	Known	Known	None	0.30000001192092896	None	None	None	None
m54284U_191213_120042/52232838/ccs	PacBio_Hippocampus_Rep2	mm10_ERCC_SIRV	chr14	68083863	68089073	+	4	3358	42007	108501	ENSMUSG00000022055.7	ENSMUST00000022639.7	Nefl	Nefl-201	Known	Known	None	0.550000011920929	None	None	None	None
m54284U_191212_053548/108855697/ccs	PacBio_Hippocampus_Rep1	mm10_ERCC_SIRV	chr7	109781544	109758057	-	7	3911	23174	60111	ENSMUSG00000034825.14	ENSMUST00000033331.6	Nrip3	Nrip3-201	Known	Known	None	0.05000000074505806	None	None	None	None
m54284U_191109_043049/84805989/ccs	PacBio_Cortex_Rep2	mm10_ERCC_SIRV	chr16	4789922	4766841	-	6	2505	44558	115093	ENSMUSG00000004071.13	ENSMUST00000004173.11	Cdip1	Cdip1-201	Known	Known	None	0.30000001192092896	None	None	None	None
m54284U_191109_043049/8456247/ccs	PacBio_Cortex_Rep2	mm10_ERCC_SIRV	chr1	169950664	169949543	-	1	957	2857	446614	ENSMUSG00000026675.12	ENCODEMT000446614	Hsd17b7	ENCODEMT000446614	Known	Genomic	None	0.25	None	None	None	None
m54284U_191107_221739/78318411/ccs	PacBio_Cortex_Rep1	mm10_ERCC_SIRV	chr4	86857367	86854669	-	5	824	11255	29013	ENSMUSG00000028495.14	ENSMUST00000102814.4	Rps6	Rps6-201	Known	Known	None	0.20000000298023224	None	None	None	None
m54284U_191109_043049/88081237/ccs	PacBio_Cortex_Rep2	mm10_ERCC_SIRV	chr16	4789928	4766841	-	6	2511	44558	115093	ENSMUSG00000004071.13	ENSMUST00000004173.11	Cdip1	Cdip1-201	Known	Known	None	0.30000001192092896	None	None	None	None
m54284U_191109_043049/88604860/ccs	PacBio_Cortex_Rep2	mm10_ERCC_SIRV	chr16	4789895	4766841	-	6	2478	44558	115093	ENSMUSG00000004071.13	ENSMUST00000004173.11	Cdip1	Cdip1-201	Known	Known	None	0.30000001192092896	None	None	None	None
m54284U_191213_120042/176030366/ccs	PacBio_Hippocampus_Rep2	mm10_ERCC_SIRV	chr18	38296712	38317849	+	10	2992	49027	445177	ENSMUSG00000060450.14	ENCODEMT000445177	Rnf14	ENCODEMT000445177	Known	NIC	None	0.20000000298023224	None	None	None	None
m54284U_191109_043049/89064323/ccs	PacBio_Cortex_Rep2	mm10_ERCC_SIRV	chr16	4789935	4766841	-	6	2518	44558	115093	ENSMUSG00000004071.13	ENSMUST00000004173.11	Cdip1	Cdip1-201	Known	Known	None	0.30000001192092896	None	None	None	None
m54284U_191109_043049/107085991/ccs	PacBio_Cortex_Rep2	mm10_ERCC_SIRV	chr6	145746871	145818166	+	5	2404	19296	50557	ENSMUSG00000030259.12	ENSMUST00000111704.7	Rassf8	Rassf8-203	Known	Known	None	0.20000000298023224	None	None	None	None
m54284U_191107_221739/34736915/ccs	PacBio_Cortex_Rep1	mm10_ERCC_SIRV	chr9	78481670	78478462	-	8	1727	28387	74374	ENSMUSG00000037742.14	ENSMUST00000042235.14	Eef1a1	Eef1a1-201	Known	Known	None	0.30000001192092896	None	None	None	None
m54284U_191107_221739/80808195/ccs	PacBio_Cortex_Rep1	mm10_ERCC_SIRV	chr4	86857071	86854669	-	4	989	11255	29014	ENSMUSG00000028495.14	ENSMUST00000136174.7	Rps6	Rps6-204	Known	Known	None	0.20000000298023224	None	None	None	None
m54284U_191109_043049/89393320/ccs	PacBio_Cortex_Rep2	mm10_ERCC_SIRV	chr16	4789914	4766841	-	6	2497	44558	115093	ENSMUSG00000004071.13	ENSMUST00000004173.11	Cdip1	Cdip1-201	Known	Known	None	0.30000001192092896	None	None	None	None
m54284U_191107_221739/96207824/ccs	PacBio_Cortex_Rep1	mm10_ERCC_SIRV	chr2	73660360	73612348	-	7	2111	4826	12673	ENSMUSG00000056486.18	ENSMUST00000102677.10	Chn1	Chn1-202	Known	Known	None	0.6499999761581421	None	None	None	None
m54284U_191107_221739/11732206/ccs	PacBio_Cortex_Rep1	mm10_ERCC_SIRV	chr11	78325332	78326760	+	4	955	33769	446679	ENSMUSG00000017390.15	ENCODEMT000446679	Aldoc	ENCODEMT000446679	Known	ISM	Suffix	0.10000000149011612	None	None	None	None
m54284U_191212_053548/85656027/ccs	PacBio_Hippocampus_Rep1	mm10_ERCC_SIRV	chr5	122882192	122870679	-	8	2737	15431	446628	ENSMUSG00000029475.17	ENCODEMT000446628	Kdm2b	ENCODEMT000446628	Known	ISM	Suffix	0.6499999761581421	None	None	None	None
m54284U_191109_043049/89525072/ccs	PacBio_Cortex_Rep2	mm10_ERCC_SIRV	chr16	4789909	4766841	-	6	2492	44558	115093	ENSMUSG00000004071.13	ENSMUST00000004173.11	Cdip1	Cdip1-201	Known	Known	None	0.30000001192092896	None	None	None	None
m54284U_191107_221739/28509326/ccs	PacBio_Cortex_Rep1	mm10_ERCC_SIRV	chr18	38296697	38317836	+	8	2813	49027	128105	ENSMUSG00000060450.14	ENSMUST00000170811.7	Rnf14	Rnf14-202	Known	Known	None	0.3499999940395355	None	None	None	None
m54284U_191213_120042/52232842/ccs	PacBio_Hippocampus_Rep2	mm10_ERCC_SIRV	chr14	68083863	68089076	+	4	3361	42007	108501	ENSMUSG00000022055.7	ENSMUST00000022639.7	Nefl	Nefl-201	Known	Known	None	0.6499999761581421	None	None	None	None
m54284U_191109_043049/90178383/ccs	PacBio_Cortex_Rep2	mm10_ERCC_SIRV	chr16	4789934	4766841	-	6	2517	44558	115093	ENSMUSG00000004071.13	ENSMUST00000004173.11	Cdip1	Cdip1-201	Known	Known	None	0.30000001192092896	None	None	None	None
m54284U_191107_221739/81333060/ccs	PacBio_Cortex_Rep1	mm10_ERCC_SIRV	chr4	86857364	86854669	-	5	821	11255	29013	ENSMUSG00000028495.14	ENSMUST00000102814.4	Rps6	Rps6-201	Known	Known	None	0.20000000298023224	None	None	None	None
m54284U_191107_221739/40763461/ccs	PacBio_Cortex_Rep1	mm10_ERCC_SIRV	chr6	145755272	145753848	-	1	1425	81528	446680	ENCODEMG000081528	ENCODEMT000446680	ENCODEMG000081528	ENCODEMT000446680	Antisense	Antisense	None	0.800000011920929	None	None	None	None
m54284U_191109_043049/90768272/ccs	PacBio_Cortex_Rep2	mm10_ERCC_SIRV	chr16	4789927	4766841	-	6	2510	44558	115093	ENSMUSG00000004071.13	ENSMUST00000004173.11	Cdip1	Cdip1-201	Known	Known	None	0.30000001192092896	None	None	None	None
m54284U_191109_043049/90900108/ccs	PacBio_Cortex_Rep2	mm10_ERCC_SIRV	chr16	4789909	4766841	-	6	2492	44558	115093	ENSMUSG00000004071.13	ENSMUST00000004173.11	Cdip1	Cdip1-201	Known	Known	None	0.30000001192092896	None	None	None	None
m54284U_191212_053548/43320434/ccs	PacBio_Hippocampus_Rep1	mm10_ERCC_SIRV	chr11	78325329	78326757	+	4	952	33769	446679	ENSMUSG00000017390.15	ENCODEMT000446679	Aldoc	ENCODEMT000446679	Known	ISM	Suffix	0.15000000596046448	None	None	None	None
m54284U_191109_043049/90966685/ccs	PacBio_Cortex_Rep2	mm10_ERCC_SIRV	chr16	4789927	4766841	-	6	2510	44558	115093	ENSMUSG00000004071.13	ENSMUST00000004173.11	Cdip1	Cdip1-201	Known	Known	None	0.30000001192092896	None	None	None	None
m54284U_191107_221739/97060542/ccs	PacBio_Cortex_Rep1	mm10_ERCC_SIRV	chr2	73660361	73612348	-	7	2112	4826	12673	ENSMUSG00000056486.18	ENSMUST00000102677.10	Chn1	Chn1-202	Known	Known	None	0.6499999761581421	None	None	None	None
m54284U_191107_221739/90441027/ccs	PacBio_Cortex_Rep1	mm10_ERCC_SIRV	chr18	38296697	38317842	+	8	2819	49027	128105	ENSMUSG00000060450.14	ENSMUST00000170811.7	Rnf14	Rnf14-202	Known	Known	None	0.3499999940395355	None	None	None	None
m54284U_191109_043049/67895572/ccs	PacBio_Cortex_Rep2	mm10_ERCC_SIRV	chr6	145755833	145753848	-	1	1986	81528	446680	ENCODEMG000081528	ENCODEMT000446680	ENCODEMG000081528	ENCODEMT000446680	Antisense	Antisense	None	0.800000011920929	None	None	None	None
m54284U_191107_221739/82575852/ccs	PacBio_Cortex_Rep1	mm10_ERCC_SIRV	chr4	86857367	86854669	-	5	824	11255	29013	ENSMUSG00000028495.14	ENSMUST00000102814.4	Rps6	Rps6-201	Known	Known	None	0.20000000298023224	None	None	None	None
m54284U_191212_053548/93063879/ccs	PacBio_Hippocampus_Rep1	mm10_ERCC_SIRV	chr5	122900306	122870679	-	12	3472	15431	40360	ENSMUSG00000029475.17	ENSMUST00000031435.13	Kdm2b	Kdm2b-201	Known	Known	None	0.6499999761581421	None	None	None	None
m54284U_191109_043049/92014599/ccs	PacBio_Cortex_Rep2	mm10_ERCC_SIRV	chr16	4789926	4766841	-	6	2509	44558	115093	ENSMUSG00000004071.13	ENSMUST00000004173.11	Cdip1	Cdip1-201	Known	Known	None	0.30000001192092896	None	None	None	None
m54284U_191213_120042/29819959/ccs	PacBio_Hippocampus_Rep2	mm10_ERCC_SIRV	chr6	145755833	145753848	-	1	1986	81528	446680	ENCODEMG000081528	ENCODEMT000446680	ENCODEMG000081528	ENCODEMT000446680	Antisense	Antisense	None	0.800000011920929	None	None	None	None
m54284U_191212_053548/109446167/ccs	PacBio_Hippocampus_Rep1	mm10_ERCC_SIRV	chr7	109781544	109758057	-	7	3893	23174	60111	ENSMUSG00000034825.14	ENSMUST00000033331.6	Nrip3	Nrip3-201	Known	Known	None	0.05000000074505806	None	None	None	None
m54284U_191109_043049/168233547/ccs	PacBio_Cortex_Rep2	mm10_ERCC_SIRV	chr1	169969158	169949538	-	9	4526	2857	6992	ENSMUSG00000026675.12	ENSMUST00000027989.12	Hsd17b7	Hsd17b7-201	Known	Known	None	0.25	None	None	None	None
m54284U_191109_043049/94176404/ccs	PacBio_Cortex_Rep2	mm10_ERCC_SIRV	chr16	4789902	4766841	-	6	2485	44558	115093	ENSMUSG00000004071.13	ENSMUST00000004173.11	Cdip1	Cdip1-201	Known	Known	None	0.30000001192092896	None	None	None	None
m54284U_191212_053548/93193585/ccs	PacBio_Hippocampus_Rep1	mm10_ERCC_SIRV	chr6	145756892	145754435	-	1	2446	81528	446680	ENCODEMG000081528	ENCODEMT000446680	ENCODEMG000081528	ENCODEMT000446680	Antisense	Antisense	None	0.699999988079071	None	None	None	None
m54284U_191109_043049/95226587/ccs	PacBio_Cortex_Rep2	mm10_ERCC_SIRV	chr16	4789941	4766841	-	6	2524	44558	115093	ENSMUSG00000004071.13	ENSMUST00000004173.11	Cdip1	Cdip1-201	Known	Known	None	0.30000001192092896	None	None	None	None
m54284U_191213_120042/52233161/ccs	PacBio_Hippocampus_Rep2	mm10_ERCC_SIRV	chr14	68083863	68087887	+	4	2172	42007	108501	ENSMUSG00000022055.7	ENSMUST00000022639.7	Nefl	Nefl-201	Known	Known	None	0.15000000596046448	None	None	None	None
m54284U_191107_221739/83952669/ccs	PacBio_Cortex_Rep1	mm10_ERCC_SIRV	chr4	86857354	86854667	-	5	708	11255	446400	ENSMUSG00000028495.14	ENCODEMT000446400	Rps6	ENCODEMT000446400	Known	NIC	None	0.20000000298023224	None	None	None	None
m54284U_191107_221739/34998316/ccs	PacBio_Cortex_Rep1	mm10_ERCC_SIRV	chr9	78480734	78478460	-	7	1697	28387	437910	ENSMUSG00000037742.14	ENCODEMT000437910	Eef1a1	ENCODEMT000437910	Known	ISM	Suffix	0.30000001192092896	None	None	None	None
m54284U_191107_221739/146408379/ccs	PacBio_Cortex_Rep1	mm10_ERCC_SIRV	chr18	38296697	38317842	+	9	2971	49027	128106	ENSMUSG00000060450.14	ENSMUST00000072376.12	Rnf14	Rnf14-201	Known	Known	None	0.3499999940395355	None	None	None	None
m54284U_191107_221739/51511382/ccs	PacBio_Cortex_Rep1	mm10_ERCC_SIRV	chr11	78325330	78327737	+	4	1931	33769	446679	ENSMUSG00000017390.15	ENCODEMT000446679	Aldoc	ENCODEMT000446679	Known	ISM	Suffix	0.6499999761581421	None	None	None	None
m54284U_191109_043049/97714905/ccs	PacBio_Cortex_Rep2	mm10_ERCC_SIRV	chr16	4789926	4766841	-	6	2509	44558	115093	ENSMUSG00000004071.13	ENSMUST00000004173.11	Cdip1	Cdip1-201	Known	Known	None	0.30000001192092896	None	None	None	None
m54284U_191109_043049/103287559/ccs	PacBio_Cortex_Rep2	mm10_ERCC_SIRV	chr16	4789931	4766841	-	6	2514	44558	115093	ENSMUSG00000004071.13	ENSMUST00000004173.11	Cdip1	Cdip1-201	Known	Known	None	0.30000001192092896	None	None	None	None
m54284U_191107_221739/97520259/ccs	PacBio_Cortex_Rep1	mm10_ERCC_SIRV	chr2	73660144	73612348	-	7	1895	4826	12673	ENSMUSG00000056486.18	ENSMUST00000102677.10	Chn1	Chn1-202	Known	Known	None	0.6499999761581421	None	None	None	None
m54284U_191212_053548/93783481/ccs	PacBio_Hippocampus_Rep1	mm10_ERCC_SIRV	chr5	122900274	122870679	-	12	3440	15431	40360	ENSMUSG00000029475.17	ENSMUST00000031435.13	Kdm2b	Kdm2b-201	Known	Known	None	0.6499999761581421	None	None	None	None
m54284U_191109_043049/104008299/ccs	PacBio_Cortex_Rep2	mm10_ERCC_SIRV	chr16	4789935	4766841	-	6	2518	44558	115093	ENSMUSG00000004071.13	ENSMUST00000004173.11	Cdip1	Cdip1-201	Known	Known	None	0.30000001192092896	None	None	None	None
m54284U_191107_221739/85002311/ccs	PacBio_Cortex_Rep1	mm10_ERCC_SIRV	chr4	86857367	86854669	-	5	824	11255	29013	ENSMUSG00000028495.14	ENSMUST00000102814.4	Rps6	Rps6-201	Known	Known	None	0.20000000298023224	None	None	None	None
m54284U_191212_053548/69405369/ccs	PacBio_Hippocampus_Rep1	mm10_ERCC_SIRV	chr6	145758819	145762831	+	1	4013	19296	446681	ENSMUSG00000030259.12	ENCODEMT000446681	Rassf8	ENCODEMT000446681	Known	Genomic	None	0.75	None	None	None	None
m54284U_191109_043049/104531075/ccs	PacBio_Cortex_Rep2	mm10_ERCC_SIRV	chr16	4789941	4766841	-	6	2524	44558	115093	ENSMUSG00000004071.13	ENSMUST00000004173.11	Cdip1	Cdip1-201	Known	Known	None	0.30000001192092896	None	None	None	None
m54284U_191107_221739/152373948/ccs	PacBio_Cortex_Rep1	mm10_ERCC_SIRV	chr18	38296697	38317846	+	9	2975	49027	128106	ENSMUSG00000060450.14	ENSMUST00000072376.12	Rnf14	Rnf14-201	Known	Known	None	0.25	None	None	None	None
m54284U_191109_043049/104663364/ccs	PacBio_Cortex_Rep2	mm10_ERCC_SIRV	chr16	4789935	4766841	-	6	2518	44558	115093	ENSMUSG00000004071.13	ENSMUST00000004173.11	Cdip1	Cdip1-201	Known	Known	None	0.30000001192092896	None	None	None	None
m54284U_191107_221739/129237113/ccs	PacBio_Cortex_Rep1	mm10_ERCC_SIRV	chr11	78325330	78328082	+	4	2261	33769	446679	ENSMUSG00000017390.15	ENCODEMT000446679	Aldoc	ENCODEMT000446679	Known	ISM	Suffix	0.10000000149011612	None	None	None	None
m54284U_191109_043049/107023195/ccs	PacBio_Cortex_Rep2	mm10_ERCC_SIRV	chr16	4790288	4766841	-	6	2550	44558	115095	ENSMUSG00000004071.13	ENSMUST00000118703.7	Cdip1	Cdip1-203	Known	Known	None	0.30000001192092896	None	None	None	None
m54284U_191107_221739/90900513/ccs	PacBio_Cortex_Rep1	mm10_ERCC_SIRV	chr4	86857367	86854669	-	5	824	11255	29013	ENSMUSG00000028495.14	ENSMUST00000102814.4	Rps6	Rps6-201	Known	Known	None	0.20000000298023224	None	None	None	None
m54284U_191212_053548/95421076/ccs	PacBio_Hippocampus_Rep1	mm10_ERCC_SIRV	chr5	122988506	122870679	-	23	4974	15431	40362	ENSMUSG00000029475.17	ENSMUST00000086200.10	Kdm2b	Kdm2b-203	Known	Known	None	0.6499999761581421	None	None	None	None
m54284U_191213_120042/52233651/ccs	PacBio_Hippocampus_Rep2	mm10_ERCC_SIRV	chr14	68083863	68089076	+	4	3361	42007	108501	ENSMUSG00000022055.7	ENSMUST00000022639.7	Nefl	Nefl-201	Known	Known	None	0.6499999761581421	None	None	None	None
m54284U_191109_043049/107283725/ccs	PacBio_Cortex_Rep2	mm10_ERCC_SIRV	chr16	4789929	4766841	-	6	2512	44558	115093	ENSMUSG00000004071.13	ENSMUST00000004173.11	Cdip1	Cdip1-201	Known	Known	None	0.30000001192092896	None	None	None	None
m54284U_191107_221739/97583863/ccs	PacBio_Cortex_Rep1	mm10_ERCC_SIRV	chr2	73660401	73612348	-	7	2152	4826	12673	ENSMUSG00000056486.18	ENSMUST00000102677.10	Chn1	Chn1-202	Known	Known	None	0.6499999761581421	None	None	None	None
m54284U_191107_221739/29297441/ccs	PacBio_Cortex_Rep1	mm10_ERCC_SIRV	chr6	145763555	145767659	+	1	4105	19296	446682	ENSMUSG00000030259.12	ENCODEMT000446682	Rassf8	ENCODEMT000446682	Known	Genomic	None	0.8999999761581421	None	None	None	None
m54284U_191107_221739/166134431/ccs	PacBio_Cortex_Rep1	mm10_ERCC_SIRV	chr18	38296697	38317840	+	9	2969	49027	128106	ENSMUSG00000060450.14	ENSMUST00000072376.12	Rnf14	Rnf14-201	Known	Known	None	0.3499999940395355	None	None	None	None
m54284U_191109_043049/107545126/ccs	PacBio_Cortex_Rep2	mm10_ERCC_SIRV	chr16	4770086	4766841	-	3	2141	44558	446579	ENSMUSG00000004071.13	ENCODEMT000446579	Cdip1	ENCODEMT000446579	Known	ISM	Suffix	0.30000001192092896	None	None	None	None
m54284U_191107_221739/35195377/ccs	PacBio_Cortex_Rep1	mm10_ERCC_SIRV	chr9	78481671	78478462	-	8	1728	28387	74374	ENSMUSG00000037742.14	ENSMUST00000042235.14	Eef1a1	Eef1a1-201	Known	Known	None	0.30000001192092896	None	None	None	None
m54284U_191107_221739/92209457/ccs	PacBio_Cortex_Rep1	mm10_ERCC_SIRV	chr4	86857367	86854669	-	5	824	11255	29013	ENSMUSG00000028495.14	ENSMUST00000102814.4	Rps6	Rps6-201	Known	Known	None	0.20000000298023224	None	None	None	None
m54284U_191109_043049/109511680/ccs	PacBio_Cortex_Rep2	mm10_ERCC_SIRV	chr16	4789926	4766841	-	6	2509	44558	115093	ENSMUSG00000004071.13	ENSMUST00000004173.11	Cdip1	Cdip1-201	Known	Known	None	0.30000001192092896	None	None	None	None
m54284U_191212_053548/29952576/ccs	PacBio_Hippocampus_Rep1	mm10_ERCC_SIRV	chr1	169969203	169949538	-	9	4571	2857	6992	ENSMUSG00000026675.12	ENSMUST00000027989.12	Hsd17b7	Hsd17b7-201	Known	Known	None	0.25	None	None	None	None
m54284U_191107_221739/178979813/ccs	PacBio_Cortex_Rep1	mm10_ERCC_SIRV	chr6	145767098	145767657	+	1	560	19296	446682	ENSMUSG00000030259.12	ENCODEMT000446682	Rassf8	ENCODEMT000446682	Known	Genomic	None	0.949999988079071	None	None	None	None
m54284U_191212_053548/109578654/ccs	PacBio_Hippocampus_Rep1	mm10_ERCC_SIRV	chr7	109781545	109758057	-	7	3912	23174	60111	ENSMUSG00000034825.14	ENSMUST00000033331.6	Nrip3	Nrip3-201	Known	Known	None	0.05000000074505806	None	None	None	None
m54284U_191109_043049/10815027/ccs	PacBio_Cortex_Rep2	mm10_ERCC_SIRV	chr11	78325330	78327611	+	4	1805	33769	446679	ENSMUSG00000017390.15	ENCODEMT000446679	Aldoc	ENCODEMT000446679	Known	ISM	Suffix	0.25	None	None	None	None
m54284U_191212_053548/115344558/ccs	PacBio_Hippocampus_Rep1	mm10_ERCC_SIRV	chr5	122961094	122870679	-	18	4459	15431	446683	ENSMUSG00000029475.17	ENCODEMT000446683	Kdm2b	ENCODEMT000446683	Known	ISM	Suffix	0.6499999761581421	None	None	None	None
m54284U_191109_043049/112134673/ccs	PacBio_Cortex_Rep2	mm10_ERCC_SIRV	chr16	4789896	4766841	-	6	2479	44558	115093	ENSMUSG00000004071.13	ENSMUST00000004173.11	Cdip1	Cdip1-201	Known	Known	None	0.30000001192092896	None	None	None	None
m54284U_191107_221739/174655252/ccs	PacBio_Cortex_Rep1	mm10_ERCC_SIRV	chr18	38296697	38317847	+	10	2608	49027	446684	ENSMUSG00000060450.14	ENCODEMT000446684	Rnf14	ENCODEMT000446684	Known	NIC	None	0.25	None	None	None	None
m54284U_191109_043049/113443268/ccs	PacBio_Cortex_Rep2	mm10_ERCC_SIRV	chr16	4790266	4766841	-	6	2528	44558	115095	ENSMUSG00000004071.13	ENSMUST00000118703.7	Cdip1	Cdip1-203	Known	Known	None	0.30000001192092896	None	None	None	None
m54284U_191107_221739/92668548/ccs	PacBio_Cortex_Rep1	mm10_ERCC_SIRV	chr4	86857367	86854669	-	5	824	11255	29013	ENSMUSG00000028495.14	ENSMUST00000102814.4	Rps6	Rps6-201	Known	Known	None	0.20000000298023224	None	None	None	None
m54284U_191107_221739/100271913/ccs	PacBio_Cortex_Rep1	mm10_ERCC_SIRV	chr2	73660395	73612348	-	7	2146	4826	12673	ENSMUSG00000056486.18	ENSMUST00000102677.10	Chn1	Chn1-202	Known	Known	None	0.6499999761581421	None	None	None	None
m54284U_191109_043049/114295370/ccs	PacBio_Cortex_Rep2	mm10_ERCC_SIRV	chr16	4789946	4766841	-	6	2529	44558	115093	ENSMUSG00000004071.13	ENSMUST00000004173.11	Cdip1	Cdip1-201	Known	Known	None	0.30000001192092896	None	None	None	None
m54284U_191109_043049/83624466/ccs	PacBio_Cortex_Rep2	mm10_ERCC_SIRV	chr6	145779492	145777523	-	1	1970	81529	446685	ENCODEMG000081529	ENCODEMT000446685	ENCODEMG000081529	ENCODEMT000446685	Antisense	Antisense	None	0.30000001192092896	None	None	None	None
m54284U_191213_120042/52234976/ccs	PacBio_Hippocampus_Rep2	mm10_ERCC_SIRV	chr14	68083863	68087887	+	4	2172	42007	108501	ENSMUSG00000022055.7	ENSMUST00000022639.7	Nefl	Nefl-201	Known	Known	None	0.15000000596046448	None	None	None	None
m54284U_191109_043049/115214110/ccs	PacBio_Cortex_Rep2	mm10_ERCC_SIRV	chr16	4789926	4766841	-	6	2509	44558	115093	ENSMUSG00000004071.13	ENSMUST00000004173.11	Cdip1	Cdip1-201	Known	Known	None	0.30000001192092896	None	None	None	None
m54284U_191109_043049/118884090/ccs	PacBio_Cortex_Rep2	mm10_ERCC_SIRV	chr11	78325330	78327774	+	4	1968	33769	446679	ENSMUSG00000017390.15	ENCODEMT000446679	Aldoc	ENCODEMT000446679	Known	ISM	Suffix	0.30000001192092896	None	None	None	None
m54284U_191107_221739/93914703/ccs	PacBio_Cortex_Rep1	mm10_ERCC_SIRV	chr4	86857367	86854669	-	5	824	11255	29013	ENSMUSG00000028495.14	ENSMUST00000102814.4	Rps6	Rps6-201	Known	Known	None	0.20000000298023224	None	None	None	None
m54284U_191109_043049/19006996/ccs	PacBio_Cortex_Rep2	mm10_ERCC_SIRV	chr18	38296681	38317843	+	9	2960	49027	445195	ENSMUSG00000060450.14	ENCODEMT000445195	Rnf14	ENCODEMT000445195	Known	NNC	None	0.3499999940395355	None	None	None	None
m54284U_191109_043049/176884500/ccs	PacBio_Cortex_Rep2	mm10_ERCC_SIRV	chr6	145780261	145777661	-	1	2601	81529	446685	ENCODEMG000081529	ENCODEMT000446685	ENCODEMG000081529	ENCODEMT000446685	Antisense	Antisense	None	0.4000000059604645	None	None	None	None
m54284U_191107_221739/100731368/ccs	PacBio_Cortex_Rep1	mm10_ERCC_SIRV	chr2	73660393	73612348	-	7	2150	4826	12673	ENSMUSG00000056486.18	ENSMUST00000102677.10	Chn1	Chn1-202	Known	Known	None	0.6499999761581421	None	None	None	None
m54284U_191107_221739/35258733/ccs	PacBio_Cortex_Rep1	mm10_ERCC_SIRV	chr9	78481671	78478462	-	8	1728	28387	74374	ENSMUSG00000037742.14	ENSMUST00000042235.14	Eef1a1	Eef1a1-201	Known	Known	None	0.30000001192092896	None	None	None	None
m54284U_191109_043049/115409383/ccs	PacBio_Cortex_Rep2	mm10_ERCC_SIRV	chr16	4790276	4766841	-	6	2538	44558	115095	ENSMUSG00000004071.13	ENSMUST00000118703.7	Cdip1	Cdip1-203	Known	Known	None	0.30000001192092896	None	None	None	None
m54284U_191107_221739/94831015/ccs	PacBio_Cortex_Rep1	mm10_ERCC_SIRV	chr4	86857355	86854669	-	5	812	11255	29013	ENSMUSG00000028495.14	ENSMUST00000102814.4	Rps6	Rps6-201	Known	Known	None	0.20000000298023224	None	None	None	None
m54284U_191109_043049/29557838/ccs	PacBio_Cortex_Rep2	mm10_ERCC_SIRV	chr18	38296697	38317850	+	9	2979	49027	128106	ENSMUSG00000060450.14	ENSMUST00000072376.12	Rnf14	Rnf14-201	Known	Known	None	0.20000000298023224	None	None	None	None
m54284U_191109_043049/118294870/ccs	PacBio_Cortex_Rep2	mm10_ERCC_SIRV	chr16	4789917	4766841	-	6	2500	44558	115093	ENSMUSG00000004071.13	ENSMUST00000004173.11	Cdip1	Cdip1-201	Known	Known	None	0.30000001192092896	None	None	None	None
m54284U_191107_221739/161416910/ccs	PacBio_Cortex_Rep1	mm10_ERCC_SIRV	chr6	145786387	145790857	+	1	4471	19296	446686	ENSMUSG00000030259.12	ENCODEMT000446686	Rassf8	ENCODEMT000446686	Known	Genomic	None	0.800000011920929	None	None	None	None
m54284U_191212_053548/152898252/ccs	PacBio_Hippocampus_Rep1	mm10_ERCC_SIRV	chr5	122900320	122870679	-	12	3486	15431	40360	ENSMUSG00000029475.17	ENSMUST00000031435.13	Kdm2b	Kdm2b-201	Known	Known	None	0.6499999761581421	None	None	None	None
m54284U_191212_053548/55968769/ccs	PacBio_Hippocampus_Rep1	mm10_ERCC_SIRV	chr11	78325330	78328041	+	4	2235	33769	446679	ENSMUSG00000017390.15	ENCODEMT000446679	Aldoc	ENCODEMT000446679	Known	ISM	Suffix	0.8999999761581421	None	None	None	None
m54284U_191213_120042/52299130/ccs	PacBio_Hippocampus_Rep2	mm10_ERCC_SIRV	chr14	68083863	68089076	+	4	3361	42007	108501	ENSMUSG00000022055.7	ENSMUST00000022639.7	Nefl	Nefl-201	Known	Known	None	0.6499999761581421	None	None	None	None
m54284U_191212_053548/155519677/ccs	PacBio_Hippocampus_Rep1	mm10_ERCC_SIRV	chr1	169969191	169949538	-	9	4559	2857	6992	ENSMUSG00000026675.12	ENSMUST00000027989.12	Hsd17b7	Hsd17b7-201	Known	Known	None	0.25	None	None	None	None
m54284U_191109_043049/118883207/ccs	PacBio_Cortex_Rep2	mm10_ERCC_SIRV	chr16	4789902	4766841	-	6	2485	44558	115093	ENSMUSG00000004071.13	ENSMUST00000004173.11	Cdip1	Cdip1-201	Known	Known	None	0.30000001192092896	None	None	None	None
m54284U_191107_221739/95357481/ccs	PacBio_Cortex_Rep1	mm10_ERCC_SIRV	chr4	86857333	86854669	-	4	1251	11255	29014	ENSMUSG00000028495.14	ENSMUST00000136174.7	Rps6	Rps6-204	Known	Known	None	0.20000000298023224	None	None	None	None
m54284U_191212_053548/110299049/ccs	PacBio_Hippocampus_Rep1	mm10_ERCC_SIRV	chr7	109781547	109758057	-	7	3914	23174	60111	ENSMUSG00000034825.14	ENSMUST00000033331.6	Nrip3	Nrip3-201	Known	Known	None	0.05000000074505806	None	None	None	None
m54284U_191109_043049/119341729/ccs	PacBio_Cortex_Rep2	mm10_ERCC_SIRV	chr16	4789917	4766841	-	6	2500	44558	115093	ENSMUSG00000004071.13	ENSMUST00000004173.11	Cdip1	Cdip1-201	Known	Known	None	0.30000001192092896	None	None	None	None
m54284U_191109_043049/47777127/ccs	PacBio_Cortex_Rep2	mm10_ERCC_SIRV	chr18	38296697	38317846	+	8	2823	49027	128105	ENSMUSG00000060450.14	ENSMUST00000170811.7	Rnf14	Rnf14-202	Known	Known	None	0.25	None	None	None	None
m54284U_191107_221739/100993082/ccs	PacBio_Cortex_Rep1	mm10_ERCC_SIRV	chr2	73660364	73612348	-	7	2115	4826	12673	ENSMUSG00000056486.18	ENSMUST00000102677.10	Chn1	Chn1-202	Known	Known	None	0.6499999761581421	None	None	None	None
m54284U_191109_043049/119538417/ccs	PacBio_Cortex_Rep2	mm10_ERCC_SIRV	chr16	4789932	4766841	-	6	2515	44558	115093	ENSMUSG00000004071.13	ENSMUST00000004173.11	Cdip1	Cdip1-201	Known	Known	None	0.30000001192092896	None	None	None	None
m54284U_191212_053548/77925147/ccs	PacBio_Hippocampus_Rep1	mm10_ERCC_SIRV	chr11	78325330	78327776	+	4	1970	33769	446679	ENSMUSG00000017390.15	ENCODEMT000446679	Aldoc	ENCODEMT000446679	Known	ISM	Suffix	0.3499999940395355	None	None	None	None
m54284U_191107_221739/96864283/ccs	PacBio_Cortex_Rep1	mm10_ERCC_SIRV	chr4	86857320	86854669	-	4	1238	11255	29014	ENSMUSG00000028495.14	ENSMUST00000136174.7	Rps6	Rps6-204	Known	Known	None	0.20000000298023224	None	None	None	None
m54284U_191212_053548/21628317/ccs	PacBio_Hippocampus_Rep1	mm10_ERCC_SIRV	chr6	145805636	145802283	-	1	3354	81530	446687	ENCODEMG000081530	ENCODEMT000446687	ENCODEMG000081530	ENCODEMT000446687	Antisense	Antisense	None	0.75	None	None	None	None
m54284U_191109_043049/126026158/ccs	PacBio_Cortex_Rep2	mm10_ERCC_SIRV	chr16	4789913	4766841	-	6	2496	44558	115093	ENSMUSG00000004071.13	ENSMUST00000004173.11	Cdip1	Cdip1-201	Known	Known	None	0.30000001192092896	None	None	None	None
m54284U_191212_053548/170198983/ccs	PacBio_Hippocampus_Rep1	mm10_ERCC_SIRV	chr5	122900355	122870679	-	12	3521	15431	40360	ENSMUSG00000029475.17	ENSMUST00000031435.13	Kdm2b	Kdm2b-201	Known	Known	None	0.6499999761581421	None	None	None	None
m54284U_191109_043049/55379991/ccs	PacBio_Cortex_Rep2	mm10_ERCC_SIRV	chr18	38296697	38317843	+	9	2972	49027	128106	ENSMUSG00000060450.14	ENSMUST00000072376.12	Rnf14	Rnf14-201	Known	Known	None	0.30000001192092896	None	None	None	None
m54284U_191109_043049/126157205/ccs	PacBio_Cortex_Rep2	mm10_ERCC_SIRV	chr16	4789931	4766841	-	6	2514	44558	115093	ENSMUSG00000004071.13	ENSMUST00000004173.11	Cdip1	Cdip1-201	Known	Known	None	0.30000001192092896	None	None	None	None
m54284U_191107_221739/35326409/ccs	PacBio_Cortex_Rep1	mm10_ERCC_SIRV	chr9	78481670	78478462	-	8	1727	28387	74374	ENSMUSG00000037742.14	ENSMUST00000042235.14	Eef1a1	Eef1a1-201	Known	Known	None	0.30000001192092896	None	None	None	None
m54284U_191213_120042/52300178/ccs	PacBio_Hippocampus_Rep2	mm10_ERCC_SIRV	chr14	68083863	68087733	+	4	2018	42007	108501	ENSMUSG00000022055.7	ENSMUST00000022639.7	Nefl	Nefl-201	Known	Known	None	0.699999988079071	None	None	None	None
m54284U_191109_043049/126484607/ccs	PacBio_Cortex_Rep2	mm10_ERCC_SIRV	chr16	4789940	4766841	-	6	2523	44558	115093	ENSMUSG00000004071.13	ENSMUST00000004173.11	Cdip1	Cdip1-201	Known	Known	None	0.30000001192092896	None	None	None	None
m54284U_191107_221739/100993566/ccs	PacBio_Cortex_Rep1	mm10_ERCC_SIRV	chr2	73660490	73612341	-	7	2127	4826	445485	ENSMUSG00000056486.18	ENCODEMT000445485	Chn1	ENCODEMT000445485	Known	NNC	None	0.6499999761581421	None	None	None	None
m54284U_191107_221739/97977572/ccs	PacBio_Cortex_Rep1	mm10_ERCC_SIRV	chr4	86857367	86854669	-	5	824	11255	29013	ENSMUSG00000028495.14	ENSMUST00000102814.4	Rps6	Rps6-201	Known	Known	None	0.20000000298023224	None	None	None	None
m54284U_191109_043049/127076293/ccs	PacBio_Cortex_Rep2	mm10_ERCC_SIRV	chr16	4790266	4766841	-	6	2528	44558	115095	ENSMUSG00000004071.13	ENSMUST00000118703.7	Cdip1	Cdip1-203	Known	Known	None	0.30000001192092896	None	None	None	None
m54284U_191212_053548/163841322/ccs	PacBio_Hippocampus_Rep1	mm10_ERCC_SIRV	chr11	78325330	78328041	+	4	2235	33769	446679	ENSMUSG00000017390.15	ENCODEMT000446679	Aldoc	ENCODEMT000446679	Known	ISM	Suffix	0.8999999761581421	None	None	None	None
m54284U_191109_043049/127271703/ccs	PacBio_Cortex_Rep2	mm10_ERCC_SIRV	chr16	4789899	4766841	-	6	2482	44558	115093	ENSMUSG00000004071.13	ENSMUST00000004173.11	Cdip1	Cdip1-201	Known	Known	None	0.30000001192092896	None	None	None	None
m54284U_191107_221739/80086435/ccs	PacBio_Cortex_Rep1	mm10_ERCC_SIRV	chr6	145807970	145805896	-	1	2075	81531	446688	ENCODEMG000081531	ENCODEMT000446688	ENCODEMG000081531	ENCODEMT000446688	Antisense	Antisense	None	0.699999988079071	None	None	None	None
m54284U_191109_043049/127272371/ccs	PacBio_Cortex_Rep2	mm10_ERCC_SIRV	chr16	4789917	4766841	-	6	2500	44558	115093	ENSMUSG00000004071.13	ENSMUST00000004173.11	Cdip1	Cdip1-201	Known	Known	None	0.30000001192092896	None	None	None	None
m54284U_191107_221739/100468097/ccs	PacBio_Cortex_Rep1	mm10_ERCC_SIRV	chr4	86857338	86854669	-	5	795	11255	29013	ENSMUSG00000028495.14	ENSMUST00000102814.4	Rps6	Rps6-201	Known	Known	None	0.20000000298023224	None	None	None	None
m54284U_191109_043049/57148904/ccs	PacBio_Cortex_Rep2	mm10_ERCC_SIRV	chr18	38296680	38317840	+	10	3081	49027	445229	ENSMUSG00000060450.14	ENCODEMT000445229	Rnf14	ENCODEMT000445229	Known	NIC	None	0.3499999940395355	None	None	None	None
m54284U_191109_043049/127337938/ccs	PacBio_Cortex_Rep2	mm10_ERCC_SIRV	chr16	4789900	4766841	-	6	2483	44558	115093	ENSMUSG00000004071.13	ENSMUST00000004173.11	Cdip1	Cdip1-201	Known	Known	None	0.30000001192092896	None	None	None	None
m54284U_191212_053548/80872719/ccs	PacBio_Hippocampus_Rep1	mm10_ERCC_SIRV	chr1	169969149	169949539	-	9	4516	2857	6992	ENSMUSG00000026675.12	ENSMUST00000027989.12	Hsd17b7	Hsd17b7-201	Known	Known	None	0.20000000298023224	None	None	None	None
m54284U_191109_043049/128581757/ccs	PacBio_Cortex_Rep2	mm10_ERCC_SIRV	chr16	4789928	4766841	-	6	2511	44558	115093	ENSMUSG00000004071.13	ENSMUST00000004173.11	Cdip1	Cdip1-201	Known	Known	None	0.30000001192092896	None	None	None	None
m54284U_191212_053548/170656276/ccs	PacBio_Hippocampus_Rep1	mm10_ERCC_SIRV	chr5	122879374	122870679	-	3	1494	15431	446637	ENSMUSG00000029475.17	ENCODEMT000446637	Kdm2b	ENCODEMT000446637	Known	ISM	Suffix	0.6499999761581421	None	None	None	None
m54284U_191212_053548/110559410/ccs	PacBio_Hippocampus_Rep1	mm10_ERCC_SIRV	chr7	109781544	109758057	-	7	3911	23174	60111	ENSMUSG00000034825.14	ENSMUST00000033331.6	Nrip3	Nrip3-201	Known	Known	None	0.05000000074505806	None	None	None	None
m54284U_191107_221739/101255868/ccs	PacBio_Cortex_Rep1	mm10_ERCC_SIRV	chr2	73660360	73612348	-	7	2111	4826	12673	ENSMUSG00000056486.18	ENSMUST00000102677.10	Chn1	Chn1-202	Known	Known	None	0.6499999761581421	None	None	None	None
m54284U_191213_120042/71435807/ccs	PacBio_Hippocampus_Rep2	mm10_ERCC_SIRV	chr11	78325330	78326755	+	4	949	33769	446679	ENSMUSG00000017390.15	ENCODEMT000446679	Aldoc	ENCODEMT000446679	Known	ISM	Suffix	0.20000000298023224	None	None	None	None
m54284U_191109_043049/129172420/ccs	PacBio_Cortex_Rep2	mm10_ERCC_SIRV	chr16	4790266	4766841	-	6	2528	44558	115095	ENSMUSG00000004071.13	ENSMUST00000118703.7	Cdip1	Cdip1-203	Known	Known	None	0.30000001192092896	None	None	None	None
m54284U_191213_120042/52363672/ccs	PacBio_Hippocampus_Rep2	mm10_ERCC_SIRV	chr14	68083863	68089070	+	4	3355	42007	108501	ENSMUSG00000022055.7	ENSMUST00000022639.7	Nefl	Nefl-201	Known	Known	None	0.6499999761581421	None	None	None	None
m54284U_191107_221739/101713616/ccs	PacBio_Cortex_Rep1	mm10_ERCC_SIRV	chr4	86857353	86854669	-	5	810	11255	29013	ENSMUSG00000028495.14	ENSMUST00000102814.4	Rps6	Rps6-201	Known	Known	None	0.20000000298023224	None	None	None	None
m54284U_191107_221739/48760830/ccs	PacBio_Cortex_Rep1	mm10_ERCC_SIRV	chr1	169951848	169949545	-	1	2158	2857	446614	ENSMUSG00000026675.12	ENCODEMT000446614	Hsd17b7	ENCODEMT000446614	Known	Genomic	None	0.15000000596046448	None	None	None	None
m54284U_191107_221739/35587221/ccs	PacBio_Cortex_Rep1	mm10_ERCC_SIRV	chr9	78481671	78478462	-	8	1728	28387	74374	ENSMUSG00000037742.14	ENSMUST00000042235.14	Eef1a1	Eef1a1-201	Known	Known	None	0.30000001192092896	None	None	None	None
m54284U_191109_043049/70779606/ccs	PacBio_Cortex_Rep2	mm10_ERCC_SIRV	chr18	38296697	38317835	+	9	2964	49027	128106	ENSMUSG00000060450.14	ENSMUST00000072376.12	Rnf14	Rnf14-201	Known	Known	None	0.3499999940395355	None	None	None	None
m54284U_191109_043049/131728113/ccs	PacBio_Cortex_Rep2	mm10_ERCC_SIRV	chr16	4789902	4766841	-	6	2485	44558	115093	ENSMUSG00000004071.13	ENSMUST00000004173.11	Cdip1	Cdip1-201	Known	Known	None	0.30000001192092896	None	None	None	None
m54284U_191212_053548/159385626/ccs	PacBio_Hippocampus_Rep1	mm10_ERCC_SIRV	chr6	145808477	145819022	+	4	3077	19296	50559	ENSMUSG00000030259.12	ENSMUST00000032388.4	Rassf8	Rassf8-201	Known	Known	None	0.6499999761581421	None	None	None	None
m54284U_191109_043049/132450157/ccs	PacBio_Cortex_Rep2	mm10_ERCC_SIRV	chr16	4789935	4766841	-	6	2511	44558	115093	ENSMUSG00000004071.13	ENSMUST00000004173.11	Cdip1	Cdip1-201	Known	Known	None	0.30000001192092896	None	None	None	None
m54284U_191107_221739/101910095/ccs	PacBio_Cortex_Rep1	mm10_ERCC_SIRV	chr4	86857329	86854669	-	4	1247	11255	29014	ENSMUSG00000028495.14	ENSMUST00000136174.7	Rps6	Rps6-204	Known	Known	None	0.20000000298023224	None	None	None	None
m54284U_191109_043049/133106177/ccs	PacBio_Cortex_Rep2	mm10_ERCC_SIRV	chr16	4789924	4766841	-	6	2507	44558	115093	ENSMUSG00000004071.13	ENSMUST00000004173.11	Cdip1	Cdip1-201	Known	Known	None	0.30000001192092896	None	None	None	None
m54284U_191212_053548/171705192/ccs	PacBio_Hippocampus_Rep1	mm10_ERCC_SIRV	chr5	122900356	122870679	-	12	3522	15431	40360	ENSMUSG00000029475.17	ENSMUST00000031435.13	Kdm2b	Kdm2b-201	Known	Known	None	0.6499999761581421	None	None	None	None
m54284U_191109_043049/133694194/ccs	PacBio_Cortex_Rep2	mm10_ERCC_SIRV	chr16	4789932	4766841	-	6	2515	44558	115093	ENSMUSG00000004071.13	ENSMUST00000004173.11	Cdip1	Cdip1-201	Known	Known	None	0.30000001192092896	None	None	None	None
m54284U_191107_221739/102564876/ccs	PacBio_Cortex_Rep1	mm10_ERCC_SIRV	chr2	73660383	73612348	-	7	2134	4826	12673	ENSMUSG00000056486.18	ENSMUST00000102677.10	Chn1	Chn1-202	Known	Known	None	0.6499999761581421	None	None	None	None
m54284U_191213_120042/147914855/ccs	PacBio_Hippocampus_Rep2	mm10_ERCC_SIRV	chr11	78325330	78326750	+	4	944	33769	446679	ENSMUSG00000017390.15	ENCODEMT000446679	Aldoc	ENCODEMT000446679	Known	ISM	Suffix	0.4000000059604645	None	None	None	None
m54284U_191109_043049/95291026/ccs	PacBio_Cortex_Rep2	mm10_ERCC_SIRV	chr18	38296697	38317841	+	9	2970	49027	128106	ENSMUSG00000060450.14	ENSMUST00000072376.12	Rnf14	Rnf14-201	Known	Known	None	0.3499999940395355	None	None	None	None
m54284U_191109_043049/134873474/ccs	PacBio_Cortex_Rep2	mm10_ERCC_SIRV	chr16	4789935	4766841	-	6	2518	44558	115093	ENSMUSG00000004071.13	ENSMUST00000004173.11	Cdip1	Cdip1-201	Known	Known	None	0.30000001192092896	None	None	None	None
m54284U_191109_043049/120128010/ccs	PacBio_Cortex_Rep2	mm10_ERCC_SIRV	chr6	145808540	145819025	+	4	3017	19296	50559	ENSMUSG00000030259.12	ENSMUST00000032388.4	Rassf8	Rassf8-201	Known	Known	None	0.6499999761581421	None	None	None	None
m54284U_191107_221739/106039599/ccs	PacBio_Cortex_Rep1	mm10_ERCC_SIRV	chr4	86857367	86854669	-	5	824	11255	29013	ENSMUSG00000028495.14	ENSMUST00000102814.4	Rps6	Rps6-201	Known	Known	None	0.20000000298023224	None	None	None	None
m54284U_191109_043049/136315970/ccs	PacBio_Cortex_Rep2	mm10_ERCC_SIRV	chr16	4789902	4766841	-	6	2485	44558	115093	ENSMUSG00000004071.13	ENSMUST00000004173.11	Cdip1	Cdip1-201	Known	Known	None	0.30000001192092896	None	None	None	None
m54284U_191109_043049/148702926/ccs	PacBio_Cortex_Rep2	mm10_ERCC_SIRV	chr6	145863255	145811613	-	5	3268	19295	446689	ENSMUSG00000085658.1	ENCODEMT000446689	Gm15704	ENCODEMT000446689	Known	NNC	None	0.3499999940395355	None	None	None	None
m54284U_191213_120042/52364092/ccs	PacBio_Hippocampus_Rep2	mm10_ERCC_SIRV	chr14	68083863	68087889	+	4	2174	42007	108501	ENSMUSG00000022055.7	ENSMUST00000022639.7	Nefl	Nefl-201	Known	Known	None	0.15000000596046448	None	None	None	None
m54284U_191109_043049/136643656/ccs	PacBio_Cortex_Rep2	mm10_ERCC_SIRV	chr16	4790250	4766841	-	6	2512	44558	115095	ENSMUSG00000004071.13	ENSMUST00000118703.7	Cdip1	Cdip1-203	Known	Known	None	0.30000001192092896	None	None	None	None
m54284U_191109_043049/136972573/ccs	PacBio_Cortex_Rep2	mm10_ERCC_SIRV	chr16	4789927	4766841	-	6	2510	44558	115093	ENSMUSG00000004071.13	ENSMUST00000004173.11	Cdip1	Cdip1-201	Known	Known	None	0.30000001192092896	None	None	None	None
m54284U_191109_043049/110299304/ccs	PacBio_Cortex_Rep2	mm10_ERCC_SIRV	chr18	38296697	38317841	+	9	2970	49027	128106	ENSMUSG00000060450.14	ENSMUST00000072376.12	Rnf14	Rnf14-201	Known	Known	None	0.3499999940395355	None	None	None	None
m54284U_191212_053548/23135618/ccs	PacBio_Hippocampus_Rep1	mm10_ERCC_SIRV	chr11	78325331	78327784	+	4	1977	33769	446679	ENSMUSG00000017390.15	ENCODEMT000446679	Aldoc	ENCODEMT000446679	Known	ISM	Suffix	0.15000000596046448	None	None	None	None
m54284U_191107_221739/36175892/ccs	PacBio_Cortex_Rep1	mm10_ERCC_SIRV	chr9	78481671	78478462	-	8	1728	28387	74374	ENSMUSG00000037742.14	ENSMUST00000042235.14	Eef1a1	Eef1a1-201	Known	Known	None	0.30000001192092896	None	None	None	None
m54284U_191212_053548/176228397/ccs	PacBio_Hippocampus_Rep1	mm10_ERCC_SIRV	chr5	122900343	122870679	-	12	3509	15431	40360	ENSMUSG00000029475.17	ENSMUST00000031435.13	Kdm2b	Kdm2b-201	Known	Known	None	0.6499999761581421	None	None	None	None
m54284U_191107_221739/106760948/ccs	PacBio_Cortex_Rep1	mm10_ERCC_SIRV	chr4	86857367	86854669	-	5	824	11255	29013	ENSMUSG00000028495.14	ENSMUST00000102814.4	Rps6	Rps6-201	Known	Known	None	0.20000000298023224	None	None	None	None
m54284U_191109_043049/139462352/ccs	PacBio_Cortex_Rep2	mm10_ERCC_SIRV	chr16	4768884	4766841	-	2	1965	44558	446583	ENSMUSG00000004071.13	ENCODEMT000446583	Cdip1	ENCODEMT000446583	Known	ISM	Suffix	0.30000001192092896	None	None	None	None
m54284U_191107_221739/103744460/ccs	PacBio_Cortex_Rep1	mm10_ERCC_SIRV	chr2	73660015	73612348	-	7	1766	4826	12673	ENSMUSG00000056486.18	ENSMUST00000102677.10	Chn1	Chn1-202	Known	Known	None	0.6499999761581421	None	None	None	None
m54284U_191109_043049/13435580/ccs	PacBio_Cortex_Rep2	mm10_ERCC_SIRV	chr1	169969158	169949540	-	9	4524	2857	6992	ENSMUSG00000026675.12	ENSMUST00000027989.12	Hsd17b7	Hsd17b7-201	Known	Known	None	0.15000000596046448	None	None	None	None
m54284U_191212_053548/111674040/ccs	PacBio_Hippocampus_Rep1	mm10_ERCC_SIRV	chr7	109781545	109758057	-	7	3912	23174	60111	ENSMUSG00000034825.14	ENSMUST00000033331.6	Nrip3	Nrip3-201	Known	Known	None	0.05000000074505806	None	None	None	None
m54284U_191212_053548/89325869/ccs	PacBio_Hippocampus_Rep1	mm10_ERCC_SIRV	chr6	145816450	145814437	-	1	2014	81532	446690	ENCODEMG000081532	ENCODEMT000446690	ENCODEMG000081532	ENCODEMT000446690	Antisense	Antisense	None	0.800000011920929	None	None	None	None
m54284U_191109_043049/140902750/ccs	PacBio_Cortex_Rep2	mm10_ERCC_SIRV	chr16	4789935	4766841	-	6	2518	44558	115093	ENSMUSG00000004071.13	ENSMUST00000004173.11	Cdip1	Cdip1-201	Known	Known	None	0.30000001192092896	None	None	None	None
m54284U_191109_043049/110757733/ccs	PacBio_Cortex_Rep2	mm10_ERCC_SIRV	chr18	38296697	38317840	+	9	2969	49027	128106	ENSMUSG00000060450.14	ENSMUST00000072376.12	Rnf14	Rnf14-201	Known	Known	None	0.3499999940395355	None	None	None	None
m54284U_191109_043049/31982624/ccs	PacBio_Cortex_Rep2	mm10_ERCC_SIRV	chr1	169950875	169949545	-	1	1166	2857	446614	ENSMUSG00000026675.12	ENCODEMT000446614	Hsd17b7	ENCODEMT000446614	Known	Genomic	None	0.15000000596046448	None	None	None	None
m54284U_191109_043049/145033003/ccs	PacBio_Cortex_Rep2	mm10_ERCC_SIRV	chr16	4789934	4766841	-	6	2517	44558	115093	ENSMUSG00000004071.13	ENSMUST00000004173.11	Cdip1	Cdip1-201	Known	Known	None	0.30000001192092896	None	None	None	None
m54284U_191213_120042/121572075/ccs	PacBio_Hippocampus_Rep2	mm10_ERCC_SIRV	chr6	145863740	145814442	-	4	3931	19295	446691	ENSMUSG00000085658.1	ENCODEMT000446691	Gm15704	ENCODEMT000446691	Known	NNC	None	0.6499999761581421	None	None	None	None
m54284U_191213_120042/52365689/ccs	PacBio_Hippocampus_Rep2	mm10_ERCC_SIRV	chr14	68083863	68089076	+	4	3361	42007	108501	ENSMUSG00000022055.7	ENSMUST00000022639.7	Nefl	Nefl-201	Known	Known	None	0.6499999761581421	None	None	None	None
m54284U_191107_221739/107021979/ccs	PacBio_Cortex_Rep1	mm10_ERCC_SIRV	chr4	86857345	86854669	-	2	2545	11255	446692	ENSMUSG00000028495.14	ENCODEMT000446692	Rps6	ENCODEMT000446692	Known	ISM	Both	0.20000000298023224	None	None	None	None
m54284U_191213_120042/461198/ccs	PacBio_Hippocampus_Rep2	mm10_ERCC_SIRV	chr5	122988492	122870679	-	23	4960	15431	40362	ENSMUSG00000029475.17	ENSMUST00000086200.10	Kdm2b	Kdm2b-203	Known	Known	None	0.6499999761581421	None	None	None	None
m54284U_191109_043049/145555475/ccs	PacBio_Cortex_Rep2	mm10_ERCC_SIRV	chr16	4790014	4766841	-	6	2597	44558	115093	ENSMUSG00000004071.13	ENSMUST00000004173.11	Cdip1	Cdip1-201	Known	Known	None	0.30000001192092896	None	None	None	None
m54284U_191212_053548/147523636/ccs	PacBio_Hippocampus_Rep1	mm10_ERCC_SIRV	chr11	78325331	78328041	+	4	2234	33769	446679	ENSMUSG00000017390.15	ENCODEMT000446679	Aldoc	ENCODEMT000446679	Known	ISM	Suffix	0.8999999761581421	None	None	None	None
m54284U_191109_043049/145752932/ccs	PacBio_Cortex_Rep2	mm10_ERCC_SIRV	chr16	4789923	4766841	-	6	2506	44558	115093	ENSMUSG00000004071.13	ENSMUST00000004173.11	Cdip1	Cdip1-201	Known	Known	None	0.30000001192092896	None	None	None	None
m54284U_191107_221739/105972943/ccs	PacBio_Cortex_Rep1	mm10_ERCC_SIRV	chr2	73660236	73612348	-	7	1987	4826	12673	ENSMUSG00000056486.18	ENSMUST00000102677.10	Chn1	Chn1-202	Known	Known	None	0.6499999761581421	None	None	None	None
m54284U_191109_043049/145950637/ccs	PacBio_Cortex_Rep2	mm10_ERCC_SIRV	chr16	4790254	4766841	-	6	2516	44558	115095	ENSMUSG00000004071.13	ENSMUST00000118703.7	Cdip1	Cdip1-203	Known	Known	None	0.30000001192092896	None	None	None	None
m54284U_191109_043049/113837674/ccs	PacBio_Cortex_Rep2	mm10_ERCC_SIRV	chr18	38296697	38317842	+	9	2971	49027	128106	ENSMUSG00000060450.14	ENSMUST00000072376.12	Rnf14	Rnf14-201	Known	Known	None	0.3499999940395355	None	None	None	None
m54284U_191109_043049/147129600/ccs	PacBio_Cortex_Rep2	mm10_ERCC_SIRV	chr16	4789924	4766841	-	6	2507	44558	115093	ENSMUSG00000004071.13	ENSMUST00000004173.11	Cdip1	Cdip1-201	Known	Known	None	0.30000001192092896	None	None	None	None
m54284U_191109_043049/148310385/ccs	PacBio_Cortex_Rep2	mm10_ERCC_SIRV	chr16	4789930	4766841	-	6	2513	44558	115093	ENSMUSG00000004071.13	ENSMUST00000004173.11	Cdip1	Cdip1-201	Known	Known	None	0.30000001192092896	None	None	None	None
m54284U_191107_221739/37421834/ccs	PacBio_Cortex_Rep1	mm10_ERCC_SIRV	chr9	78481671	78478462	-	8	1728	28387	74374	ENSMUSG00000037742.14	ENSMUST00000042235.14	Eef1a1	Eef1a1-201	Known	Known	None	0.30000001192092896	None	None	None	None
m54284U_191213_120042/3212053/ccs	PacBio_Hippocampus_Rep2	mm10_ERCC_SIRV	chr5	122989127	122870679	-	22	5080	15431	446693	ENSMUSG00000029475.17	ENCODEMT000446693	Kdm2b	ENCODEMT000446693	Known	ISM	Prefix	0.6499999761581421	None	None	None	None
m54284U_191107_221739/108462140/ccs	PacBio_Cortex_Rep1	mm10_ERCC_SIRV	chr4	86857316	86854669	-	4	1234	11255	29014	ENSMUSG00000028495.14	ENSMUST00000136174.7	Rps6	Rps6-204	Known	Known	None	0.20000000298023224	None	None	None	None
m54284U_191109_043049/152176558/ccs	PacBio_Cortex_Rep2	mm10_ERCC_SIRV	chr16	4769130	4766842	-	1	1797	44558	446577	ENSMUSG00000004071.13	ENCODEMT000446577	Cdip1	ENCODEMT000446577	Known	ISM	None	0.30000001192092896	None	None	None	None
m54284U_191213_120042/48497104/ccs	PacBio_Hippocampus_Rep2	mm10_ERCC_SIRV	chr6	145815415	145818164	+	3	1771	19296	446694	ENSMUSG00000030259.12	ENCODEMT000446694	Rassf8	ENCODEMT000446694	Known	ISM	Suffix	0.20000000298023224	None	None	None	None
m54284U_191213_120042/169151249/ccs	PacBio_Hippocampus_Rep2	mm10_ERCC_SIRV	chr11	78325331	78328013	+	4	2206	33769	446679	ENSMUSG00000017390.15	ENCODEMT000446679	Aldoc	ENCODEMT000446679	Known	ISM	Suffix	0.550000011920929	None	None	None	None
m54284U_191109_043049/116719734/ccs	PacBio_Cortex_Rep2	mm10_ERCC_SIRV	chr18	38296697	38317842	+	9	2958	49027	128106	ENSMUSG00000060450.14	ENSMUST00000072376.12	Rnf14	Rnf14-201	Known	Known	None	0.3499999940395355	None	None	None	None
m54284U_191109_043049/152504071/ccs	PacBio_Cortex_Rep2	mm10_ERCC_SIRV	chr16	4789932	4766852	-	5	3107	44558	446599	ENSMUSG00000004071.13	ENCODEMT000446599	Cdip1	ENCODEMT000446599	Known	NIC	None	0.30000001192092896	None	None	None	None
m54284U_191213_120042/52365701/ccs	PacBio_Hippocampus_Rep2	mm10_ERCC_SIRV	chr14	68083863	68089076	+	4	3361	42007	108501	ENSMUSG00000022055.7	ENSMUST00000022639.7	Nefl	Nefl-201	Known	Known	None	0.6499999761581421	None	None	None	None
m54284U_191107_221739/106104576/ccs	PacBio_Cortex_Rep1	mm10_ERCC_SIRV	chr2	73660380	73612348	-	7	2131	4826	12673	ENSMUSG00000056486.18	ENSMUST00000102677.10	Chn1	Chn1-202	Known	Known	None	0.6499999761581421	None	None	None	None
m54284U_191109_043049/153616768/ccs	PacBio_Cortex_Rep2	mm10_ERCC_SIRV	chr16	4789941	4766841	-	6	2524	44558	115093	ENSMUSG00000004071.13	ENSMUST00000004173.11	Cdip1	Cdip1-201	Known	Known	None	0.30000001192092896	None	None	None	None
m54284U_191107_221739/108790547/ccs	PacBio_Cortex_Rep1	mm10_ERCC_SIRV	chr4	86857367	86854669	-	5	824	11255	29013	ENSMUSG00000028495.14	ENSMUST00000102814.4	Rps6	Rps6-201	Known	Known	None	0.20000000298023224	None	None	None	None
m54284U_191109_043049/154273295/ccs	PacBio_Cortex_Rep2	mm10_ERCC_SIRV	chr16	4789912	4766843	-	6	2445	44558	446618	ENSMUSG00000004071.13	ENCODEMT000446618	Cdip1	ENCODEMT000446618	Known	NNC	None	0.30000001192092896	None	None	None	None
m54284U_191212_053548/112132951/ccs	PacBio_Hippocampus_Rep1	mm10_ERCC_SIRV	chr7	109781545	109758057	-	7	3912	23174	60111	ENSMUSG00000034825.14	ENSMUST00000033331.6	Nrip3	Nrip3-201	Known	Known	None	0.05000000074505806	None	None	None	None
m54284U_191212_053548/97583519/ccs	PacBio_Hippocampus_Rep1	mm10_ERCC_SIRV	chr1	169969178	169949540	-	9	4544	2857	6992	ENSMUSG00000026675.12	ENSMUST00000027989.12	Hsd17b7	Hsd17b7-201	Known	Known	None	0.15000000596046448	None	None	None	None
m54284U_191109_043049/156107810/ccs	PacBio_Cortex_Rep2	mm10_ERCC_SIRV	chr16	4789926	4766841	-	6	2509	44558	115093	ENSMUSG00000004071.13	ENSMUST00000004173.11	Cdip1	Cdip1-201	Known	Known	None	0.30000001192092896	None	None	None	None
m54284U_191109_043049/119669353/ccs	PacBio_Cortex_Rep2	mm10_ERCC_SIRV	chr18	38296697	38317842	+	9	2971	49027	128106	ENSMUSG00000060450.14	ENSMUST00000072376.12	Rnf14	Rnf14-201	Known	Known	None	0.3499999940395355	None	None	None	None
m54284U_191213_120042/11339262/ccs	PacBio_Hippocampus_Rep2	mm10_ERCC_SIRV	chr5	122951836	122870679	-	19	4533	15431	446695	ENSMUSG00000029475.17	ENCODEMT000446695	Kdm2b	ENCODEMT000446695	Known	NIC	None	0.6499999761581421	None	None	None	None
m54284U_191212_053548/129632611/ccs	PacBio_Hippocampus_Rep1	mm10_ERCC_SIRV	chr11	78325333	78328022	+	4	2213	33769	446679	ENSMUSG00000017390.15	ENCODEMT000446679	Aldoc	ENCODEMT000446679	Known	ISM	Suffix	0.6000000238418579	None	None	None	None
m54284U_191109_043049/157615970/ccs	PacBio_Cortex_Rep2	mm10_ERCC_SIRV	chr16	4789941	4766841	-	6	2524	44558	115093	ENSMUSG00000004071.13	ENSMUST00000004173.11	Cdip1	Cdip1-201	Known	Known	None	0.30000001192092896	None	None	None	None
m54284U_191107_221739/114164352/ccs	PacBio_Cortex_Rep1	mm10_ERCC_SIRV	chr4	86857367	86854669	-	5	824	11255	29013	ENSMUSG00000028495.14	ENSMUST00000102814.4	Rps6	Rps6-201	Known	Known	None	0.20000000298023224	None	None	None	None
m54284U_191109_043049/58853590/ccs	PacBio_Cortex_Rep2	mm10_ERCC_SIRV	chr6	145815576	145818159	+	3	1765	19296	446694	ENSMUSG00000030259.12	ENCODEMT000446694	Rassf8	ENCODEMT000446694	Known	ISM	Suffix	0.20000000298023224	None	None	None	None
m54284U_191109_043049/158009313/ccs	PacBio_Cortex_Rep2	mm10_ERCC_SIRV	chr16	4789946	4766841	-	6	2529	44558	115093	ENSMUSG00000004071.13	ENSMUST00000004173.11	Cdip1	Cdip1-201	Known	Known	None	0.30000001192092896	None	None	None	None
m54284U_191107_221739/106105094/ccs	PacBio_Cortex_Rep1	mm10_ERCC_SIRV	chr2	73775023	73612343	-	13	2071	4826	442072	ENSMUSG00000056486.18	ENCODEMT000442072	Chn1	ENCODEMT000442072	Known	NNC	None	0.6499999761581421	None	None	None	None
m54284U_191109_043049/158992570/ccs	PacBio_Cortex_Rep2	mm10_ERCC_SIRV	chr16	4789899	4766841	-	6	2482	44558	115093	ENSMUSG00000004071.13	ENSMUST00000004173.11	Cdip1	Cdip1-201	Known	Known	None	0.30000001192092896	None	None	None	None
m54284U_191212_053548/112003807/ccs	PacBio_Hippocampus_Rep1	mm10_ERCC_SIRV	chr6	145815629	145821178	+	1	5550	19296	50560	ENSMUSG00000030259.12	ENSMUST00000058538.6	Rassf8	Rassf8-202	Known	Known	None	1.0	None	None	None	None
m54284U_191107_221739/37619070/ccs	PacBio_Cortex_Rep1	mm10_ERCC_SIRV	chr9	78481670	78478462	-	8	1727	28387	74374	ENSMUSG00000037742.14	ENSMUST00000042235.14	Eef1a1	Eef1a1-201	Known	Known	None	0.30000001192092896	None	None	None	None
m54284U_191213_120042/52430626/ccs	PacBio_Hippocampus_Rep2	mm10_ERCC_SIRV	chr14	68083863	68089076	+	4	3361	42007	108501	ENSMUSG00000022055.7	ENSMUST00000022639.7	Nefl	Nefl-201	Known	Known	None	0.6499999761581421	None	None	None	None
m54284U_191109_043049/160500574/ccs	PacBio_Cortex_Rep2	mm10_ERCC_SIRV	chr16	4789931	4766841	-	6	2514	44558	115093	ENSMUSG00000004071.13	ENSMUST00000004173.11	Cdip1	Cdip1-201	Known	Known	None	0.30000001192092896	None	None	None	None
m54284U_191109_043049/136578979/ccs	PacBio_Cortex_Rep2	mm10_ERCC_SIRV	chr18	38296697	38317845	+	9	2974	49027	128106	ENSMUSG00000060450.14	ENSMUST00000072376.12	Rnf14	Rnf14-201	Known	Known	None	0.25	None	None	None	None
m54284U_191107_221739/114559152/ccs	PacBio_Cortex_Rep1	mm10_ERCC_SIRV	chr4	86857367	86854669	-	5	824	11255	29013	ENSMUSG00000028495.14	ENSMUST00000102814.4	Rps6	Rps6-201	Known	Known	None	0.20000000298023224	None	None	None	None
m54284U_191213_120042/123471375/ccs	PacBio_Hippocampus_Rep2	mm10_ERCC_SIRV	chr6	145815629	145821178	+	2	5221	19296	446696	ENSMUSG00000030259.12	ENCODEMT000446696	Rassf8	ENCODEMT000446696	Known	Genomic	None	1.0	None	None	None	None
m54284U_191212_053548/132713209/ccs	PacBio_Hippocampus_Rep1	mm10_ERCC_SIRV	chr11	78325347	78326750	+	4	927	33769	446679	ENSMUSG00000017390.15	ENCODEMT000446679	Aldoc	ENCODEMT000446679	Known	ISM	Suffix	0.4000000059604645	None	None	None	None
m54284U_191109_043049/161416903/ccs	PacBio_Cortex_Rep2	mm10_ERCC_SIRV	chr16	4790254	4766841	-	6	2516	44558	115095	ENSMUSG00000004071.13	ENSMUST00000118703.7	Cdip1	Cdip1-203	Known	Known	None	0.30000001192092896	None	None	None	None
m54284U_191213_120042/12912772/ccs	PacBio_Hippocampus_Rep2	mm10_ERCC_SIRV	chr5	122900382	122870681	-	11	3389	15431	446623	ENSMUSG00000029475.17	ENCODEMT000446623	Kdm2b	ENCODEMT000446623	Known	NIC	None	0.6499999761581421	None	None	None	None
m54284U_191109_043049/163121066/ccs	PacBio_Cortex_Rep2	mm10_ERCC_SIRV	chr16	4789946	4766841	-	6	2529	44558	115093	ENSMUSG00000004071.13	ENSMUST00000004173.11	Cdip1	Cdip1-201	Known	Known	None	0.30000001192092896	None	None	None	None
m54284U_191212_053548/104137046/ccs	PacBio_Hippocampus_Rep1	mm10_ERCC_SIRV	chr6	145815659	145821178	+	1	5520	19296	50560	ENSMUSG00000030259.12	ENSMUST00000058538.6	Rassf8	Rassf8-202	Known	Known	None	1.0	None	None	None	None
m54284U_191107_221739/117442473/ccs	PacBio_Cortex_Rep1	mm10_ERCC_SIRV	chr4	86857324	86854669	-	4	1242	11255	29014	ENSMUSG00000028495.14	ENSMUST00000136174.7	Rps6	Rps6-204	Known	Known	None	0.20000000298023224	None	None	None	None
m54284U_191109_043049/165150722/ccs	PacBio_Cortex_Rep2	mm10_ERCC_SIRV	chr16	4789940	4766841	-	6	2473	44558	115093	ENSMUSG00000004071.13	ENSMUST00000004173.11	Cdip1	Cdip1-201	Known	Known	None	0.30000001192092896	None	None	None	None
m54284U_191107_221739/106497885/ccs	PacBio_Cortex_Rep1	mm10_ERCC_SIRV	chr2	73660360	73612348	-	7	2111	4826	12673	ENSMUSG00000056486.18	ENSMUST00000102677.10	Chn1	Chn1-202	Known	Known	None	0.6499999761581421	None	None	None	None
m54284U_191109_043049/152373168/ccs	PacBio_Cortex_Rep2	mm10_ERCC_SIRV	chr6	145863827	145818141	-	3	2267	19295	446697	ENSMUSG00000085658.1	ENCODEMT000446697	Gm15704	ENCODEMT000446697	Known	NIC	None	0.3499999940395355	None	None	None	None
m54284U_191109_043049/155517458/ccs	PacBio_Cortex_Rep2	mm10_ERCC_SIRV	chr18	38296681	38317852	+	7	2220	49027	445211	ENSMUSG00000060450.14	ENCODEMT000445211	Rnf14	ENCODEMT000445211	Known	NIC	None	0.20000000298023224	None	None	None	None
m54284U_191109_043049/166987461/ccs	PacBio_Cortex_Rep2	mm10_ERCC_SIRV	chr16	4789909	4766841	-	6	2492	44558	115093	ENSMUSG00000004071.13	ENSMUST00000004173.11	Cdip1	Cdip1-201	Known	Known	None	0.30000001192092896	None	None	None	None
m54284U_191109_043049/118620172/ccs	PacBio_Cortex_Rep2	mm10_ERCC_SIRV	chr11	78325356	78327776	+	4	1944	33769	446679	ENSMUSG00000017390.15	ENCODEMT000446679	Aldoc	ENCODEMT000446679	Known	ISM	Suffix	0.3499999940395355	None	None	None	None
m54284U_191109_043049/167117881/ccs	PacBio_Cortex_Rep2	mm10_ERCC_SIRV	chr16	4789934	4766841	-	6	2517	44558	115093	ENSMUSG00000004071.13	ENSMUST00000004173.11	Cdip1	Cdip1-201	Known	Known	None	0.30000001192092896	None	None	None	None
m54284U_191213_120042/29492590/ccs	PacBio_Hippocampus_Rep2	mm10_ERCC_SIRV	chr1	169969185	169949540	-	9	4551	2857	6992	ENSMUSG00000026675.12	ENSMUST00000027989.12	Hsd17b7	Hsd17b7-201	Known	Known	None	0.15000000596046448	None	None	None	None
m54284U_191213_120042/176228649/ccs	PacBio_Hippocampus_Rep2	mm10_ERCC_SIRV	chr6	145819483	145821077	+	1	1595	19296	50560	ENSMUSG00000030259.12	ENSMUST00000058538.6	Rassf8	Rassf8-202	Known	Known	None	0.25	None	None	None	None
m54284U_191213_120042/52494945/ccs	PacBio_Hippocampus_Rep2	mm10_ERCC_SIRV	chr14	68083863	68087889	+	4	2174	42007	108501	ENSMUSG00000022055.7	ENSMUST00000022639.7	Nefl	Nefl-201	Known	Known	None	0.15000000596046448	None	None	None	None
m54284U_191109_043049/167314102/ccs	PacBio_Cortex_Rep2	mm10_ERCC_SIRV	chr16	4789889	4766841	-	6	2472	44558	115093	ENSMUSG00000004071.13	ENSMUST00000004173.11	Cdip1	Cdip1-201	Known	Known	None	0.30000001192092896	None	None	None	None
m54284U_191212_053548/112724357/ccs	PacBio_Hippocampus_Rep1	mm10_ERCC_SIRV	chr7	109781599	109758057	-	7	3966	23174	60111	ENSMUSG00000034825.14	ENSMUST00000033331.6	Nrip3	Nrip3-201	Known	Known	None	0.05000000074505806	None	None	None	None
m54284U_191107_221739/118161544/ccs	PacBio_Cortex_Rep1	mm10_ERCC_SIRV	chr4	86857367	86854669	-	5	824	11255	29013	ENSMUSG00000028495.14	ENSMUST00000102814.4	Rps6	Rps6-201	Known	Known	None	0.20000000298023224	None	None	None	None
m54284U_191213_120042/21431100/ccs	PacBio_Hippocampus_Rep2	mm10_ERCC_SIRV	chr5	122900347	122870679	-	12	3513	15431	40360	ENSMUSG00000029475.17	ENSMUST00000031435.13	Kdm2b	Kdm2b-201	Known	Known	None	0.6499999761581421	None	None	None	None
m54284U_191109_043049/167708595/ccs	PacBio_Cortex_Rep2	mm10_ERCC_SIRV	chr16	4789929	4766841	-	6	2512	44558	115093	ENSMUSG00000004071.13	ENSMUST00000004173.11	Cdip1	Cdip1-201	Known	Known	None	0.30000001192092896	None	None	None	None
m54284U_191109_043049/180226649/ccs	PacBio_Cortex_Rep2	mm10_ERCC_SIRV	chr18	38296697	38317842	+	9	2971	49027	128106	ENSMUSG00000060450.14	ENSMUST00000072376.12	Rnf14	Rnf14-201	Known	Known	None	0.3499999940395355	None	None	None	None
m54284U_191107_221739/52103291/ccs	PacBio_Cortex_Rep1	mm10_ERCC_SIRV	chr6	145819484	145821077	+	1	1600	19296	50560	ENSMUSG00000030259.12	ENSMUST00000058538.6	Rassf8	Rassf8-202	Known	Known	None	0.25	None	None	None	None
m54284U_191107_221739/38208118/ccs	PacBio_Cortex_Rep1	mm10_ERCC_SIRV	chr9	78481671	78478462	-	8	1728	28387	74374	ENSMUSG00000037742.14	ENSMUST00000042235.14	Eef1a1	Eef1a1-201	Known	Known	None	0.30000001192092896	None	None	None	None
m54284U_191109_043049/169149505/ccs	PacBio_Cortex_Rep2	mm10_ERCC_SIRV	chr16	4790265	4766841	-	6	2527	44558	115095	ENSMUSG00000004071.13	ENSMUST00000118703.7	Cdip1	Cdip1-203	Known	Known	None	0.30000001192092896	None	None	None	None
m54284U_191107_221739/106758700/ccs	PacBio_Cortex_Rep1	mm10_ERCC_SIRV	chr2	73660385	73612348	-	7	2136	4826	12673	ENSMUSG00000056486.18	ENSMUST00000102677.10	Chn1	Chn1-202	Known	Known	None	0.6499999761581421	None	None	None	None
m54284U_191213_120042/133236082/ccs	PacBio_Hippocampus_Rep2	mm10_ERCC_SIRV	chr6	145819484	145821074	+	1	1591	19296	50560	ENSMUSG00000030259.12	ENSMUST00000058538.6	Rassf8	Rassf8-202	Known	Known	None	0.30000001192092896	None	None	None	None
m54284U_191109_043049/169934867/ccs	PacBio_Cortex_Rep2	mm10_ERCC_SIRV	chr16	4789899	4766841	-	6	2482	44558	115093	ENSMUSG00000004071.13	ENSMUST00000004173.11	Cdip1	Cdip1-201	Known	Known	None	0.30000001192092896	None	None	None	None
m54284U_191213_120042/15860473/ccs	PacBio_Hippocampus_Rep2	mm10_ERCC_SIRV	chr11	78325369	78326760	+	4	915	33769	446679	ENSMUSG00000017390.15	ENCODEMT000446679	Aldoc	ENCODEMT000446679	Known	ISM	Suffix	0.10000000149011612	None	None	None	None
m54284U_191107_221739/119668940/ccs	PacBio_Cortex_Rep1	mm10_ERCC_SIRV	chr4	86857364	86854669	-	5	821	11255	29013	ENSMUSG00000028495.14	ENSMUST00000102814.4	Rps6	Rps6-201	Known	Known	None	0.20000000298023224	None	None	None	None
m54284U_191109_043049/169935764/ccs	PacBio_Cortex_Rep2	mm10_ERCC_SIRV	chr16	4789929	4766841	-	6	2512	44558	115093	ENSMUSG00000004071.13	ENSMUST00000004173.11	Cdip1	Cdip1-201	Known	Known	None	0.30000001192092896	None	None	None	None
m54284U_191109_043049/197915/ccs	PacBio_Cortex_Rep2	mm10_ERCC_SIRV	chr6	145819485	145821074	+	1	1590	19296	50560	ENSMUSG00000030259.12	ENSMUST00000058538.6	Rassf8	Rassf8-202	Known	Known	None	0.30000001192092896	None	None	None	None
m54284U_191212_053548/61606521/ccs	PacBio_Hippocampus_Rep1	mm10_ERCC_SIRV	chr18	38296697	38317833	+	9	2962	49027	128106	ENSMUSG00000060450.14	ENSMUST00000072376.12	Rnf14	Rnf14-201	Known	Known	None	0.30000001192092896	None	None	None	None
m54284U_191109_043049/175309223/ccs	PacBio_Cortex_Rep2	mm10_ERCC_SIRV	chr16	4789902	4766841	-	6	2485	44558	115093	ENSMUSG00000004071.13	ENSMUST00000004173.11	Cdip1	Cdip1-201	Known	Known	None	0.30000001192092896	None	None	None	None
m54284U_191212_053548/178848515/ccs	PacBio_Hippocampus_Rep1	mm10_ERCC_SIRV	chr6	145819485	145821082	+	1	1598	19296	50560	ENSMUSG00000030259.12	ENSMUST00000058538.6	Rassf8	Rassf8-202	Known	Known	None	0.15000000596046448	None	None	None	None
m54284U_191213_120042/46466019/ccs	PacBio_Hippocampus_Rep2	mm10_ERCC_SIRV	chr5	122900350	122870679	-	12	3516	15431	40360	ENSMUSG00000029475.17	ENSMUST00000031435.13	Kdm2b	Kdm2b-201	Known	Known	None	0.6499999761581421	None	None	None	None
m54284U_191109_043049/179044507/ccs	PacBio_Cortex_Rep2	mm10_ERCC_SIRV	chr16	4789897	4766841	-	6	2480	44558	115093	ENSMUSG00000004071.13	ENSMUST00000004173.11	Cdip1	Cdip1-201	Known	Known	None	0.30000001192092896	None	None	None	None
m54284U_191107_221739/122159569/ccs	PacBio_Cortex_Rep1	mm10_ERCC_SIRV	chr4	86857332	86854669	-	4	1250	11255	29014	ENSMUSG00000028495.14	ENSMUST00000136174.7	Rps6	Rps6-204	Known	Known	None	0.20000000298023224	None	None	None	None
m54284U_191213_120042/52560810/ccs	PacBio_Hippocampus_Rep2	mm10_ERCC_SIRV	chr14	68083863	68087890	+	4	2175	42007	108501	ENSMUSG00000022055.7	ENSMUST00000022639.7	Nefl	Nefl-201	Known	Known	None	0.10000000149011612	None	None	None	None
m54284U_191212_053548/2754712/ccs	PacBio_Hippocampus_Rep1	mm10_ERCC_SIRV	chr16	4789936	4766841	-	6	2519	44558	115093	ENSMUSG00000004071.13	ENSMUST00000004173.11	Cdip1	Cdip1-201	Known	Known	None	0.30000001192092896	None	None	None	None
m54284U_191212_053548/121965405/ccs	PacBio_Hippocampus_Rep1	mm10_ERCC_SIRV	chr6	145819487	145821080	+	1	1594	19296	50560	ENSMUSG00000030259.12	ENSMUST00000058538.6	Rassf8	Rassf8-202	Known	Known	None	0.15000000596046448	None	None	None	None
m54284U_191107_221739/106955331/ccs	PacBio_Cortex_Rep1	mm10_ERCC_SIRV	chr2	73660344	73612348	-	7	2101	4826	12673	ENSMUSG00000056486.18	ENSMUST00000102677.10	Chn1	Chn1-202	Known	Known	None	0.6499999761581421	None	None	None	None
m54284U_191212_053548/3407938/ccs	PacBio_Hippocampus_Rep1	mm10_ERCC_SIRV	chr16	4789926	4766841	-	6	2509	44558	115093	ENSMUSG00000004071.13	ENSMUST00000004173.11	Cdip1	Cdip1-201	Known	Known	None	0.30000001192092896	None	None	None	None
m54284U_191212_053548/109447219/ccs	PacBio_Hippocampus_Rep1	mm10_ERCC_SIRV	chr18	38296697	38317848	+	9	3008	49027	128106	ENSMUSG00000060450.14	ENSMUST00000072376.12	Rnf14	Rnf14-201	Known	Known	None	0.20000000298023224	None	None	None	None
m54284U_191107_221739/46729806/ccs	PacBio_Cortex_Rep1	mm10_ERCC_SIRV	chr11	78325642	78327776	+	3	1890	33769	446698	ENSMUSG00000017390.15	ENCODEMT000446698	Aldoc	ENCODEMT000446698	Known	ISM	Suffix	0.3499999940395355	None	None	None	None
m54284U_191212_053548/81266572/ccs	PacBio_Hippocampus_Rep1	mm10_ERCC_SIRV	chr6	145820026	145821073	+	1	1048	19296	50560	ENSMUSG00000030259.12	ENSMUST00000058538.6	Rassf8	Rassf8-202	Known	Known	None	0.30000001192092896	None	None	None	None
m54284U_191212_053548/3672439/ccs	PacBio_Hippocampus_Rep1	mm10_ERCC_SIRV	chr16	4789902	4766841	-	6	2485	44558	115093	ENSMUSG00000004071.13	ENSMUST00000004173.11	Cdip1	Cdip1-201	Known	Known	None	0.30000001192092896	None	None	None	None
m54284U_191107_221739/122422661/ccs	PacBio_Cortex_Rep1	mm10_ERCC_SIRV	chr4	86857367	86854669	-	5	824	11255	29013	ENSMUSG00000028495.14	ENSMUST00000102814.4	Rps6	Rps6-201	Known	Known	None	0.20000000298023224	None	None	None	None
m54284U_191213_120042/53084338/ccs	PacBio_Hippocampus_Rep2	mm10_ERCC_SIRV	chr5	122988494	122870679	-	23	4962	15431	40362	ENSMUSG00000029475.17	ENSMUST00000086200.10	Kdm2b	Kdm2b-203	Known	Known	None	0.6499999761581421	None	None	None	None
m54284U_191213_120042/86378550/ccs	PacBio_Hippocampus_Rep2	mm10_ERCC_SIRV	chr1	169969174	169949540	-	9	4540	2857	6992	ENSMUSG00000026675.12	ENSMUST00000027989.12	Hsd17b7	Hsd17b7-201	Known	Known	None	0.15000000596046448	None	None	None	None
m54284U_191212_053548/4131497/ccs	PacBio_Hippocampus_Rep1	mm10_ERCC_SIRV	chr16	4789936	4766841	-	6	2519	44558	115093	ENSMUSG00000004071.13	ENSMUST00000004173.11	Cdip1	Cdip1-201	Known	Known	None	0.30000001192092896	None	None	None	None
m54284U_191107_221739/38341405/ccs	PacBio_Cortex_Rep1	mm10_ERCC_SIRV	chr9	78481671	78478462	-	8	1728	28387	74374	ENSMUSG00000037742.14	ENSMUST00000042235.14	Eef1a1	Eef1a1-201	Known	Known	None	0.30000001192092896	None	None	None	None
m54284U_191212_053548/5440317/ccs	PacBio_Hippocampus_Rep1	mm10_ERCC_SIRV	chr16	4789941	4766841	-	6	2524	44558	115093	ENSMUSG00000004071.13	ENSMUST00000004173.11	Cdip1	Cdip1-201	Known	Known	None	0.30000001192092896	None	None	None	None
m54284U_191212_053548/5572618/ccs	PacBio_Hippocampus_Rep1	mm10_ERCC_SIRV	chr16	4789931	4766841	-	6	2514	44558	115093	ENSMUSG00000004071.13	ENSMUST00000004173.11	Cdip1	Cdip1-201	Known	Known	None	0.30000001192092896	None	None	None	None
m54284U_191212_053548/114033759/ccs	PacBio_Hippocampus_Rep1	mm10_ERCC_SIRV	chr7	109781545	109758057	-	7	3912	23174	60111	ENSMUSG00000034825.14	ENSMUST00000033331.6	Nrip3	Nrip3-201	Known	Known	None	0.05000000074505806	None	None	None	None
m54284U_191212_053548/117507511/ccs	PacBio_Hippocampus_Rep1	mm10_ERCC_SIRV	chr18	38296694	38317858	+	8	3192	49027	445503	ENSMUSG00000060450.14	ENCODEMT000445503	Rnf14	ENCODEMT000445503	Known	NIC	None	0.3499999940395355	None	None	None	None
m54284U_191107_221739/4393662/ccs	PacBio_Cortex_Rep1	mm10_ERCC_SIRV	chr1	169949840	169949546	-	1	130	2857	446614	ENSMUSG00000026675.12	ENCODEMT000446614	Hsd17b7	ENCODEMT000446614	Known	Genomic	None	0.20000000298023224	None	None	None	None
m54284U_191107_221739/125699667/ccs	PacBio_Cortex_Rep1	mm10_ERCC_SIRV	chr4	86857367	86854669	-	5	824	11255	29013	ENSMUSG00000028495.14	ENSMUST00000102814.4	Rps6	Rps6-201	Known	Known	None	0.20000000298023224	None	None	None	None
m54284U_191212_053548/6554485/ccs	PacBio_Hippocampus_Rep1	mm10_ERCC_SIRV	chr16	4789935	4766841	-	6	2518	44558	115093	ENSMUSG00000004071.13	ENSMUST00000004173.11	Cdip1	Cdip1-201	Known	Known	None	0.30000001192092896	None	None	None	None
m54284U_191212_053548/108855662/ccs	PacBio_Hippocampus_Rep1	mm10_ERCC_SIRV	chr6	145823607	145826329	+	1	2723	81533	446699	ENCODEMG000081533	ENCODEMT000446699	ENCODEMG000081533	ENCODEMT000446699	Intergenic	Intergenic	None	0.949999988079071	None	None	None	None
m54284U_191107_221739/108135135/ccs	PacBio_Cortex_Rep1	mm10_ERCC_SIRV	chr2	73660360	73612348	-	7	2111	4826	12673	ENSMUSG00000056486.18	ENSMUST00000102677.10	Chn1	Chn1-202	Known	Known	None	0.6499999761581421	None	None	None	None
m54284U_191213_120042/52561500/ccs	PacBio_Hippocampus_Rep2	mm10_ERCC_SIRV	chr14	68083863	68089076	+	4	3361	42007	108501	ENSMUSG00000022055.7	ENSMUST00000022639.7	Nefl	Nefl-201	Known	Known	None	0.6499999761581421	None	None	None	None
m54284U_191107_221739/157615572/ccs	PacBio_Cortex_Rep1	mm10_ERCC_SIRV	chr11	78325642	78328046	+	3	2155	33769	446698	ENSMUSG00000017390.15	ENCODEMT000446698	Aldoc	ENCODEMT000446698	Known	ISM	Suffix	0.8999999761581421	None	None	None	None
m54284U_191212_053548/114428194/ccs	PacBio_Hippocampus_Rep1	mm10_ERCC_SIRV	chr7	109759919	109758058	-	1	1524	23174	445339	ENSMUSG00000034825.14	ENCODEMT000445339	Nrip3	ENCODEMT000445339	Known	ISM	None	0.05000000074505806	None	None	None	None
m54284U_191212_053548/6818084/ccs	PacBio_Hippocampus_Rep1	mm10_ERCC_SIRV	chr16	4789892	4766841	-	6	2473	44558	115093	ENSMUSG00000004071.13	ENSMUST00000004173.11	Cdip1	Cdip1-201	Known	Known	None	0.30000001192092896	None	None	None	None
m54284U_191212_053548/132974146/ccs	PacBio_Hippocampus_Rep1	mm10_ERCC_SIRV	chr18	38296713	38317902	+	10	3044	49027	445177	ENSMUSG00000060450.14	ENCODEMT000445177	Rnf14	ENCODEMT000445177	Known	NIC	None	0.05000000074505806	None	None	None	None
m54284U_191212_053548/7669940/ccs	PacBio_Hippocampus_Rep1	mm10_ERCC_SIRV	chr16	4789883	4766841	-	6	2466	44558	115093	ENSMUSG00000004071.13	ENSMUST00000004173.11	Cdip1	Cdip1-201	Known	Known	None	0.30000001192092896	None	None	None	None
m54284U_191107_221739/126027240/ccs	PacBio_Cortex_Rep1	mm10_ERCC_SIRV	chr4	86857367	86854669	-	5	824	11255	29013	ENSMUSG00000028495.14	ENSMUST00000102814.4	Rps6	Rps6-201	Known	Known	None	0.20000000298023224	None	None	None	None
m54284U_191212_053548/7799515/ccs	PacBio_Hippocampus_Rep1	mm10_ERCC_SIRV	chr16	4789921	4766854	-	7	2528	44558	446596	ENSMUSG00000004071.13	ENCODEMT000446596	Cdip1	ENCODEMT000446596	Known	NNC	None	0.30000001192092896	None	None	None	None
m54284U_191213_120042/67439400/ccs	PacBio_Hippocampus_Rep2	mm10_ERCC_SIRV	chr5	122882173	122870679	-	7	2693	15431	446700	ENSMUSG00000029475.17	ENCODEMT000446700	Kdm2b	ENCODEMT000446700	Known	ISM	Suffix	0.6499999761581421	None	None	None	None
m54284U_191212_053548/8192129/ccs	PacBio_Hippocampus_Rep1	mm10_ERCC_SIRV	chr16	4789927	4766841	-	6	2510	44558	115093	ENSMUSG00000004071.13	ENSMUST00000004173.11	Cdip1	Cdip1-201	Known	Known	None	0.30000001192092896	None	None	None	None
m54284U_191212_053548/8847504/ccs	PacBio_Hippocampus_Rep1	mm10_ERCC_SIRV	chr16	4789927	4766841	-	6	2510	44558	115093	ENSMUSG00000004071.13	ENSMUST00000004173.11	Cdip1	Cdip1-201	Known	Known	None	0.30000001192092896	None	None	None	None
m54284U_191107_221739/38405171/ccs	PacBio_Cortex_Rep1	mm10_ERCC_SIRV	chr9	78481671	78478462	-	8	1728	28387	74374	ENSMUSG00000037742.14	ENSMUST00000042235.14	Eef1a1	Eef1a1-201	Known	Known	None	0.30000001192092896	None	None	None	None
m54284U_191107_221739/111084754/ccs	PacBio_Cortex_Rep1	mm10_ERCC_SIRV	chr2	73660376	73612348	-	7	2127	4826	12673	ENSMUSG00000056486.18	ENSMUST00000102677.10	Chn1	Chn1-202	Known	Known	None	0.6499999761581421	None	None	None	None
m54284U_191212_053548/136382036/ccs	PacBio_Hippocampus_Rep1	mm10_ERCC_SIRV	chr18	38296697	38317839	+	9	2968	49027	128106	ENSMUSG00000060450.14	ENSMUST00000072376.12	Rnf14	Rnf14-201	Known	Known	None	0.3499999940395355	None	None	None	None
m54284U_191212_053548/13435078/ccs	PacBio_Hippocampus_Rep1	mm10_ERCC_SIRV	chr16	4789918	4766841	-	6	2501	44558	115093	ENSMUSG00000004071.13	ENSMUST00000004173.11	Cdip1	Cdip1-201	Known	Known	None	0.30000001192092896	None	None	None	None
m54284U_191107_221739/84609170/ccs	PacBio_Cortex_Rep1	mm10_ERCC_SIRV	chr6	145823608	145826329	+	1	2722	81533	446699	ENCODEMG000081533	ENCODEMT000446699	ENCODEMG000081533	ENCODEMT000446699	Intergenic	Intergenic	None	0.949999988079071	None	None	None	None
m54284U_191107_221739/128779933/ccs	PacBio_Cortex_Rep1	mm10_ERCC_SIRV	chr4	86857367	86854669	-	5	824	11255	29013	ENSMUSG00000028495.14	ENSMUST00000102814.4	Rps6	Rps6-201	Known	Known	None	0.20000000298023224	None	None	None	None
m54284U_191212_053548/15731431/ccs	PacBio_Hippocampus_Rep1	mm10_ERCC_SIRV	chr16	4789935	4766841	-	6	2518	44558	115093	ENSMUSG00000004071.13	ENSMUST00000004173.11	Cdip1	Cdip1-201	Known	Known	None	0.30000001192092896	None	None	None	None
m54284U_191212_053548/88148455/ccs	PacBio_Hippocampus_Rep1	mm10_ERCC_SIRV	chr11	78325643	78327767	+	3	1875	33769	446698	ENSMUSG00000017390.15	ENCODEMT000446698	Aldoc	ENCODEMT000446698	Known	ISM	Suffix	0.44999998807907104	None	None	None	None
m54284U_191107_221739/174261707/ccs	PacBio_Cortex_Rep1	mm10_ERCC_SIRV	chr6	145823608	145826329	+	1	2722	81533	446699	ENCODEMG000081533	ENCODEMT000446699	ENCODEMG000081533	ENCODEMT000446699	Intergenic	Intergenic	None	0.949999988079071	None	None	None	None
m54284U_191212_053548/15927535/ccs	PacBio_Hippocampus_Rep1	mm10_ERCC_SIRV	chr16	4789935	4766841	-	6	2518	44558	115093	ENSMUSG00000004071.13	ENSMUST00000004173.11	Cdip1	Cdip1-201	Known	Known	None	0.30000001192092896	None	None	None	None
m54284U_191213_120042/52887953/ccs	PacBio_Hippocampus_Rep2	mm10_ERCC_SIRV	chr14	68083863	68087887	+	4	2172	42007	108501	ENSMUSG00000022055.7	ENSMUST00000022639.7	Nefl	Nefl-201	Known	Known	None	0.15000000596046448	None	None	None	None
m54284U_191212_053548/15993580/ccs	PacBio_Hippocampus_Rep1	mm10_ERCC_SIRV	chr16	4789934	4766841	-	6	2517	44558	115093	ENSMUSG00000004071.13	ENSMUST00000004173.11	Cdip1	Cdip1-201	Known	Known	None	0.30000001192092896	None	None	None	None
m54284U_191107_221739/130154952/ccs	PacBio_Cortex_Rep1	mm10_ERCC_SIRV	chr4	86857367	86854669	-	5	824	11255	29013	ENSMUSG00000028495.14	ENSMUST00000102814.4	Rps6	Rps6-201	Known	Known	None	0.20000000298023224	None	None	None	None
m54284U_191212_053548/46008445/ccs	PacBio_Hippocampus_Rep1	mm10_ERCC_SIRV	chr6	145823608	145826329	+	1	2722	81533	446699	ENCODEMG000081533	ENCODEMT000446699	ENCODEMG000081533	ENCODEMT000446699	Intergenic	Intergenic	None	0.949999988079071	None	None	None	None
m54284U_191212_053548/17105066/ccs	PacBio_Hippocampus_Rep1	mm10_ERCC_SIRV	chr16	4789935	4766841	-	6	2518	44558	115093	ENSMUSG00000004071.13	ENSMUST00000004173.11	Cdip1	Cdip1-201	Known	Known	None	0.30000001192092896	None	None	None	None
m54284U_191213_120042/71566226/ccs	PacBio_Hippocampus_Rep2	mm10_ERCC_SIRV	chr5	122900355	122870679	-	12	3521	15431	40360	ENSMUSG00000029475.17	ENSMUST00000031435.13	Kdm2b	Kdm2b-201	Known	Known	None	0.6499999761581421	None	None	None	None
m54284U_191107_221739/55380317/ccs	PacBio_Cortex_Rep1	mm10_ERCC_SIRV	chr1	169969141	169949541	-	9	4506	2857	6992	ENSMUSG00000026675.12	ENSMUST00000027989.12	Hsd17b7	Hsd17b7-201	Known	Known	None	0.20000000298023224	None	None	None	None
m54284U_191212_053548/173016386/ccs	PacBio_Hippocampus_Rep1	mm10_ERCC_SIRV	chr18	38296697	38317835	+	9	2964	49027	128106	ENSMUSG00000060450.14	ENSMUST00000072376.12	Rnf14	Rnf14-201	Known	Known	None	0.3499999940395355	None	None	None	None
m54284U_191212_053548/17499573/ccs	PacBio_Hippocampus_Rep1	mm10_ERCC_SIRV	chr16	4789934	4766841	-	6	2517	44558	115093	ENSMUSG00000004071.13	ENSMUST00000004173.11	Cdip1	Cdip1-201	Known	Known	None	0.30000001192092896	None	None	None	None
m54284U_191212_053548/56494642/ccs	PacBio_Hippocampus_Rep1	mm10_ERCC_SIRV	chr6	145823608	145826329	+	1	2722	81533	446699	ENCODEMG000081533	ENCODEMT000446699	ENCODEMG000081533	ENCODEMT000446699	Intergenic	Intergenic	None	0.949999988079071	None	None	None	None
m54284U_191212_053548/18418460/ccs	PacBio_Hippocampus_Rep1	mm10_ERCC_SIRV	chr16	4789933	4766841	-	6	2516	44558	115093	ENSMUSG00000004071.13	ENSMUST00000004173.11	Cdip1	Cdip1-201	Known	Known	None	0.30000001192092896	None	None	None	None
m54284U_191107_221739/111085258/ccs	PacBio_Cortex_Rep1	mm10_ERCC_SIRV	chr2	73660384	73612348	-	7	2135	4826	12673	ENSMUSG00000056486.18	ENSMUST00000102677.10	Chn1	Chn1-202	Known	Known	None	0.6499999761581421	None	None	None	None
m54284U_191212_053548/19728569/ccs	PacBio_Hippocampus_Rep1	mm10_ERCC_SIRV	chr16	4789892	4766841	-	6	2475	44558	115093	ENSMUSG00000004071.13	ENSMUST00000004173.11	Cdip1	Cdip1-201	Known	Known	None	0.30000001192092896	None	None	None	None
m54284U_191212_053548/139790568/ccs	PacBio_Hippocampus_Rep1	mm10_ERCC_SIRV	chr6	145823608	145826329	+	1	2722	81533	446699	ENCODEMG000081533	ENCODEMT000446699	ENCODEMG000081533	ENCODEMT000446699	Intergenic	Intergenic	None	0.949999988079071	None	None	None	None
m54284U_191107_221739/130353547/ccs	PacBio_Cortex_Rep1	mm10_ERCC_SIRV	chr4	86857367	86854669	-	5	824	11255	29013	ENSMUSG00000028495.14	ENSMUST00000102814.4	Rps6	Rps6-201	Known	Known	None	0.20000000298023224	None	None	None	None
m54284U_191212_053548/20710077/ccs	PacBio_Hippocampus_Rep1	mm10_ERCC_SIRV	chr16	4789929	4766841	-	6	2512	44558	115093	ENSMUSG00000004071.13	ENSMUST00000004173.11	Cdip1	Cdip1-201	Known	Known	None	0.30000001192092896	None	None	None	None
m54284U_191212_053548/114556996/ccs	PacBio_Hippocampus_Rep1	mm10_ERCC_SIRV	chr7	109781554	109758057	-	7	3921	23174	60111	ENSMUSG00000034825.14	ENSMUST00000033331.6	Nrip3	Nrip3-201	Known	Known	None	0.05000000074505806	None	None	None	None
m54284U_191213_120042/19139087/ccs	PacBio_Hippocampus_Rep2	mm10_ERCC_SIRV	chr6	145823608	145826329	+	1	2722	81533	446699	ENCODEMG000081533	ENCODEMT000446699	ENCODEMG000081533	ENCODEMT000446699	Intergenic	Intergenic	None	0.949999988079071	None	None	None	None
m54284U_191212_053548/20711735/ccs	PacBio_Hippocampus_Rep1	mm10_ERCC_SIRV	chr16	4790292	4766841	-	6	2554	44558	115095	ENSMUSG00000004071.13	ENSMUST00000118703.7	Cdip1	Cdip1-203	Known	Known	None	0.30000001192092896	None	None	None	None
m54284U_191213_120042/30933487/ccs	PacBio_Hippocampus_Rep2	mm10_ERCC_SIRV	chr18	38296697	38317842	+	9	2971	49027	128106	ENSMUSG00000060450.14	ENSMUST00000072376.12	Rnf14	Rnf14-201	Known	Known	None	0.3499999940395355	None	None	None	None
m54284U_191212_053548/20972121/ccs	PacBio_Hippocampus_Rep1	mm10_ERCC_SIRV	chr16	4789872	4766841	-	6	2455	44558	115093	ENSMUSG00000004071.13	ENSMUST00000004173.11	Cdip1	Cdip1-201	Known	Known	None	0.30000001192092896	None	None	None	None
m54284U_191213_120042/98044502/ccs	PacBio_Hippocampus_Rep2	mm10_ERCC_SIRV	chr6	145823608	145826329	+	1	2722	81533	446699	ENCODEMG000081533	ENCODEMT000446699	ENCODEMG000081533	ENCODEMT000446699	Intergenic	Intergenic	None	0.949999988079071	None	None	None	None
m54284U_191107_221739/38732021/ccs	PacBio_Cortex_Rep1	mm10_ERCC_SIRV	chr9	78481671	78478462	-	8	1728	28387	74374	ENSMUSG00000037742.14	ENSMUST00000042235.14	Eef1a1	Eef1a1-201	Known	Known	None	0.30000001192092896	None	None	None	None
m54284U_191212_053548/89262218/ccs	PacBio_Hippocampus_Rep1	mm10_ERCC_SIRV	chr11	78325662	78327772	+	3	1861	33769	446698	ENSMUSG00000017390.15	ENCODEMT000446698	Aldoc	ENCODEMT000446698	Known	ISM	Suffix	0.44999998807907104	None	None	None	None
m54284U_191213_120042/52953949/ccs	PacBio_Hippocampus_Rep2	mm10_ERCC_SIRV	chr14	68083863	68087726	+	4	2011	42007	108501	ENSMUSG00000022055.7	ENSMUST00000022639.7	Nefl	Nefl-201	Known	Known	None	0.800000011920929	None	None	None	None
m54284U_191212_053548/21299657/ccs	PacBio_Hippocampus_Rep1	mm10_ERCC_SIRV	chr16	4789926	4766841	-	6	2509	44558	115093	ENSMUSG00000004071.13	ENSMUST00000004173.11	Cdip1	Cdip1-201	Known	Known	None	0.30000001192092896	None	None	None	None
m54284U_191213_120042/82380310/ccs	PacBio_Hippocampus_Rep2	mm10_ERCC_SIRV	chr5	122900347	122870679	-	12	3513	15431	40360	ENSMUSG00000029475.17	ENSMUST00000031435.13	Kdm2b	Kdm2b-201	Known	Known	None	0.6499999761581421	None	None	None	None
m54284U_191107_221739/132057219/ccs	PacBio_Cortex_Rep1	mm10_ERCC_SIRV	chr4	86857367	86854669	-	5	824	11255	29013	ENSMUSG00000028495.14	ENSMUST00000102814.4	Rps6	Rps6-201	Known	Known	None	0.20000000298023224	None	None	None	None
m54284U_191212_053548/21366156/ccs	PacBio_Hippocampus_Rep1	mm10_ERCC_SIRV	chr16	4789946	4766841	-	6	2535	44558	115093	ENSMUSG00000004071.13	ENSMUST00000004173.11	Cdip1	Cdip1-201	Known	Known	None	0.30000001192092896	None	None	None	None
m54284U_191213_120042/145033591/ccs	PacBio_Hippocampus_Rep2	mm10_ERCC_SIRV	chr6	145823614	145826330	+	1	2696	81533	446699	ENCODEMG000081533	ENCODEMT000446699	ENCODEMG000081533	ENCODEMT000446699	Intergenic	Intergenic	None	0.949999988079071	None	None	None	None
m54284U_191107_221739/111412351/ccs	PacBio_Cortex_Rep1	mm10_ERCC_SIRV	chr2	73660371	73612348	-	7	2122	4826	12673	ENSMUSG00000056486.18	ENSMUST00000102677.10	Chn1	Chn1-202	Known	Known	None	0.6499999761581421	None	None	None	None
m54284U_191212_053548/21758966/ccs	PacBio_Hippocampus_Rep1	mm10_ERCC_SIRV	chr16	4789936	4766841	-	6	2519	44558	115093	ENSMUSG00000004071.13	ENSMUST00000004173.11	Cdip1	Cdip1-201	Known	Known	None	0.30000001192092896	None	None	None	None
m54284U_191212_053548/22217497/ccs	PacBio_Hippocampus_Rep1	mm10_ERCC_SIRV	chr16	4789929	4766841	-	6	2512	44558	115093	ENSMUSG00000004071.13	ENSMUST00000004173.11	Cdip1	Cdip1-201	Known	Known	None	0.30000001192092896	None	None	None	None
m54284U_191213_120042/53610574/ccs	PacBio_Hippocampus_Rep2	mm10_ERCC_SIRV	chr18	38296739	38317843	+	11	3134	49027	445170	ENSMUSG00000060450.14	ENCODEMT000445170	Rnf14	ENCODEMT000445170	Known	NIC	None	0.3499999940395355	None	None	None	None
m54284U_191107_221739/132581720/ccs	PacBio_Cortex_Rep1	mm10_ERCC_SIRV	chr4	86857367	86854669	-	5	824	11255	29013	ENSMUSG00000028495.14	ENSMUST00000102814.4	Rps6	Rps6-201	Known	Known	None	0.20000000298023224	None	None	None	None
m54284U_191212_053548/22218119/ccs	PacBio_Hippocampus_Rep1	mm10_ERCC_SIRV	chr16	4789936	4766841	-	6	2519	44558	115093	ENSMUSG00000004071.13	ENSMUST00000004173.11	Cdip1	Cdip1-201	Known	Known	None	0.30000001192092896	None	None	None	None
m54284U_191109_043049/154338021/ccs	PacBio_Cortex_Rep2	mm10_ERCC_SIRV	chr6	145824094	145826329	+	1	2236	81533	446699	ENCODEMG000081533	ENCODEMT000446699	ENCODEMG000081533	ENCODEMT000446699	Intergenic	Intergenic	None	0.949999988079071	None	None	None	None
m54284U_191212_053548/23265671/ccs	PacBio_Hippocampus_Rep1	mm10_ERCC_SIRV	chr16	4789935	4766841	-	6	2511	44558	115093	ENSMUSG00000004071.13	ENSMUST00000004173.11	Cdip1	Cdip1-201	Known	Known	None	0.30000001192092896	None	None	None	None
m54284U_191213_120042/88277030/ccs	PacBio_Hippocampus_Rep2	mm10_ERCC_SIRV	chr5	122952530	122870679	-	19	4599	15431	446701	ENSMUSG00000029475.17	ENCODEMT000446701	Kdm2b	ENCODEMT000446701	Known	NIC	None	0.6499999761581421	None	None	None	None
m54284U_191212_053548/25233270/ccs	PacBio_Hippocampus_Rep1	mm10_ERCC_SIRV	chr16	4789879	4766841	-	6	2462	44558	115093	ENSMUSG00000004071.13	ENSMUST00000004173.11	Cdip1	Cdip1-201	Known	Known	None	0.30000001192092896	None	None	None	None
m54284U_191107_221739/70714093/ccs	PacBio_Cortex_Rep1	mm10_ERCC_SIRV	chr1	169969191	169949541	-	9	4556	2857	6992	ENSMUSG00000026675.12	ENSMUST00000027989.12	Hsd17b7	Hsd17b7-201	Known	Known	None	0.20000000298023224	None	None	None	None
m54284U_191212_053548/26542761/ccs	PacBio_Hippocampus_Rep1	mm10_ERCC_SIRV	chr16	4768707	4766842	-	1	1374	44558	446577	ENSMUSG00000004071.13	ENCODEMT000446577	Cdip1	ENCODEMT000446577	Known	ISM	None	0.30000001192092896	None	None	None	None
m54284U_191107_221739/15271376/ccs	PacBio_Cortex_Rep1	mm10_ERCC_SIRV	chr11	78325663	78326742	+	3	835	33769	446698	ENSMUSG00000017390.15	ENCODEMT000446698	Aldoc	ENCODEMT000446698	Known	ISM	Suffix	0.5	None	None	None	None
m54284U_191213_120042/106824346/ccs	PacBio_Hippocampus_Rep2	mm10_ERCC_SIRV	chr18	38296739	38317843	+	11	3134	49027	445170	ENSMUSG00000060450.14	ENCODEMT000445170	Rnf14	ENCODEMT000445170	Known	NIC	None	0.3499999940395355	None	None	None	None
m54284U_191107_221739/135135431/ccs	PacBio_Cortex_Rep1	mm10_ERCC_SIRV	chr4	86857367	86854669	-	5	824	11255	29013	ENSMUSG00000028495.14	ENSMUST00000102814.4	Rps6	Rps6-201	Known	Known	None	0.20000000298023224	None	None	None	None
m54284U_191212_053548/27264696/ccs	PacBio_Hippocampus_Rep1	mm10_ERCC_SIRV	chr16	4789934	4766841	-	6	2517	44558	115093	ENSMUSG00000004071.13	ENSMUST00000004173.11	Cdip1	Cdip1-201	Known	Known	None	0.30000001192092896	None	None	None	None
m54284U_191107_221739/112789523/ccs	PacBio_Cortex_Rep1	mm10_ERCC_SIRV	chr2	73660384	73612348	-	7	2135	4826	12673	ENSMUSG00000056486.18	ENSMUST00000102677.10	Chn1	Chn1-202	Known	Known	None	0.6499999761581421	None	None	None	None
m54284U_191213_120042/53086034/ccs	PacBio_Hippocampus_Rep2	mm10_ERCC_SIRV	chr14	68083863	68089087	+	4	3372	42007	108501	ENSMUSG00000022055.7	ENSMUST00000022639.7	Nefl	Nefl-201	Known	Known	None	0.30000001192092896	None	None	None	None
m54284U_191107_221739/76548629/ccs	PacBio_Cortex_Rep1	mm10_ERCC_SIRV	chr1	169951123	169949546	-	1	1413	2857	446614	ENSMUSG00000026675.12	ENCODEMT000446614	Hsd17b7	ENCODEMT000446614	Known	Genomic	None	0.20000000298023224	None	None	None	None
m54284U_191212_053548/27460974/ccs	PacBio_Hippocampus_Rep1	mm10_ERCC_SIRV	chr16	4789929	4766841	-	6	2512	44558	115093	ENSMUSG00000004071.13	ENSMUST00000004173.11	Cdip1	Cdip1-201	Known	Known	None	0.30000001192092896	None	None	None	None
m54284U_191212_053548/39519522/ccs	PacBio_Hippocampus_Rep1	mm10_ERCC_SIRV	chr6	145824094	145826322	+	1	2229	81533	446699	ENCODEMG000081533	ENCODEMT000446699	ENCODEMG000081533	ENCODEMT000446699	Intergenic	Intergenic	None	0.6499999761581421	None	None	None	None
m54284U_191107_221739/38994473/ccs	PacBio_Cortex_Rep1	mm10_ERCC_SIRV	chr9	78481671	78478462	-	8	1728	28387	74374	ENSMUSG00000037742.14	ENSMUST00000042235.14	Eef1a1	Eef1a1-201	Known	Known	None	0.30000001192092896	None	None	None	None
m54284U_191212_053548/27462402/ccs	PacBio_Hippocampus_Rep1	mm10_ERCC_SIRV	chr16	4789941	4766841	-	6	2524	44558	115093	ENSMUSG00000004071.13	ENSMUST00000004173.11	Cdip1	Cdip1-201	Known	Known	None	0.30000001192092896	None	None	None	None
m54284U_191212_053548/27527870/ccs	PacBio_Hippocampus_Rep1	mm10_ERCC_SIRV	chr16	4789929	4766841	-	6	2512	44558	115093	ENSMUSG00000004071.13	ENSMUST00000004173.11	Cdip1	Cdip1-201	Known	Known	None	0.30000001192092896	None	None	None	None
m54284U_191212_053548/104859945/ccs	PacBio_Hippocampus_Rep1	mm10_ERCC_SIRV	chr6	145824094	145826329	+	1	2236	81533	446699	ENCODEMG000081533	ENCODEMT000446699	ENCODEMG000081533	ENCODEMT000446699	Intergenic	Intergenic	None	0.949999988079071	None	None	None	None
m54284U_191212_053548/114754789/ccs	PacBio_Hippocampus_Rep1	mm10_ERCC_SIRV	chr7	109781544	109758057	-	7	3921	23174	60111	ENSMUSG00000034825.14	ENSMUST00000033331.6	Nrip3	Nrip3-201	Known	Known	None	0.05000000074505806	None	None	None	None
m54284U_191107_221739/135662379/ccs	PacBio_Cortex_Rep1	mm10_ERCC_SIRV	chr4	86857334	86854669	-	4	1252	11255	29014	ENSMUSG00000028495.14	ENSMUST00000136174.7	Rps6	Rps6-204	Known	Known	None	0.20000000298023224	None	None	None	None
m54284U_191213_120042/119081312/ccs	PacBio_Hippocampus_Rep2	mm10_ERCC_SIRV	chr18	38296697	38317851	+	9	2980	49027	128106	ENSMUSG00000060450.14	ENSMUST00000072376.12	Rnf14	Rnf14-201	Known	Known	None	0.20000000298023224	None	None	None	None
m54284U_191212_053548/31655264/ccs	PacBio_Hippocampus_Rep1	mm10_ERCC_SIRV	chr16	4789935	4766841	-	6	2518	44558	115093	ENSMUSG00000004071.13	ENSMUST00000004173.11	Cdip1	Cdip1-201	Known	Known	None	0.30000001192092896	None	None	None	None
m54284U_191212_053548/31850526/ccs	PacBio_Hippocampus_Rep1	mm10_ERCC_SIRV	chr16	4789927	4766841	-	6	2510	44558	115093	ENSMUSG00000004071.13	ENSMUST00000004173.11	Cdip1	Cdip1-201	Known	Known	None	0.30000001192092896	None	None	None	None
m54284U_191213_120042/89064455/ccs	PacBio_Hippocampus_Rep2	mm10_ERCC_SIRV	chr5	122879351	122870679	-	3	1471	15431	446637	ENSMUSG00000029475.17	ENCODEMT000446637	Kdm2b	ENCODEMT000446637	Known	ISM	Suffix	0.6499999761581421	None	None	None	None
m54284U_191212_053548/115409467/ccs	PacBio_Hippocampus_Rep1	mm10_ERCC_SIRV	chr7	109759993	109758058	-	1	1586	23174	445339	ENSMUSG00000034825.14	ENCODEMT000445339	Nrip3	ENCODEMT000445339	Known	ISM	None	0.05000000074505806	None	None	None	None
m54284U_191212_053548/32311336/ccs	PacBio_Hippocampus_Rep1	mm10_ERCC_SIRV	chr16	4789934	4766841	-	6	2517	44558	115093	ENSMUSG00000004071.13	ENSMUST00000004173.11	Cdip1	Cdip1-201	Known	Known	None	0.30000001192092896	None	None	None	None
m54284U_191107_221739/114034593/ccs	PacBio_Cortex_Rep1	mm10_ERCC_SIRV	chr2	73660360	73612348	-	7	2111	4826	12673	ENSMUSG00000056486.18	ENSMUST00000102677.10	Chn1	Chn1-202	Known	Known	None	0.6499999761581421	None	None	None	None
m54284U_191212_053548/32900649/ccs	PacBio_Hippocampus_Rep1	mm10_ERCC_SIRV	chr16	4789926	4766841	-	6	2509	44558	115093	ENSMUSG00000004071.13	ENSMUST00000004173.11	Cdip1	Cdip1-201	Known	Known	None	0.30000001192092896	None	None	None	None
m54284U_191107_221739/140312692/ccs	PacBio_Cortex_Rep1	mm10_ERCC_SIRV	chr4	86857367	86854669	-	5	824	11255	29013	ENSMUSG00000028495.14	ENSMUST00000102814.4	Rps6	Rps6-201	Known	Known	None	0.20000000298023224	None	None	None	None
m54284U_191212_053548/115999212/ccs	PacBio_Hippocampus_Rep1	mm10_ERCC_SIRV	chr6	145824094	145826329	+	1	2236	81533	446699	ENCODEMG000081533	ENCODEMT000446699	ENCODEMG000081533	ENCODEMT000446699	Intergenic	Intergenic	None	0.949999988079071	None	None	None	None
m54284U_191212_053548/33687976/ccs	PacBio_Hippocampus_Rep1	mm10_ERCC_SIRV	chr16	4789934	4766841	-	6	2517	44558	115093	ENSMUSG00000004071.13	ENSMUST00000004173.11	Cdip1	Cdip1-201	Known	Known	None	0.30000001192092896	None	None	None	None
m54284U_191107_221739/1591/ccs	PacBio_Cortex_Rep1	mm10_ERCC_SIRV	chr18	38296698	38317833	+	9	2961	49027	128106	ENSMUSG00000060450.14	ENSMUST00000072376.12	Rnf14	Rnf14-201	Known	Known	None	0.30000001192092896	None	None	None	None
m54284U_191213_120042/53149715/ccs	PacBio_Hippocampus_Rep2	mm10_ERCC_SIRV	chr14	68083863	68089076	+	4	3361	42007	108501	ENSMUSG00000022055.7	ENSMUST00000022639.7	Nefl	Nefl-201	Known	Known	None	0.6499999761581421	None	None	None	None
m54284U_191213_120042/156174784/ccs	PacBio_Hippocampus_Rep2	mm10_ERCC_SIRV	chr11	78325691	78326750	+	3	815	33769	446698	ENSMUSG00000017390.15	ENCODEMT000446698	Aldoc	ENCODEMT000446698	Known	ISM	Suffix	0.4000000059604645	None	None	None	None
m54284U_191212_053548/34473766/ccs	PacBio_Hippocampus_Rep1	mm10_ERCC_SIRV	chr16	4789878	4766841	-	6	2461	44558	115093	ENSMUSG00000004071.13	ENSMUST00000004173.11	Cdip1	Cdip1-201	Known	Known	None	0.30000001192092896	None	None	None	None
m54284U_191212_053548/158532109/ccs	PacBio_Hippocampus_Rep1	mm10_ERCC_SIRV	chr6	145824094	145826329	+	1	2236	81533	446699	ENCODEMG000081533	ENCODEMT000446699	ENCODEMG000081533	ENCODEMT000446699	Intergenic	Intergenic	None	0.949999988079071	None	None	None	None
m54284U_191212_053548/35586333/ccs	PacBio_Hippocampus_Rep1	mm10_ERCC_SIRV	chr16	4768771	4766841	-	2	1852	44558	446583	ENSMUSG00000004071.13	ENCODEMT000446583	Cdip1	ENCODEMT000446583	Known	ISM	Suffix	0.30000001192092896	None	None	None	None
m54284U_191107_221739/140511528/ccs	PacBio_Cortex_Rep1	mm10_ERCC_SIRV	chr4	86857365	86854669	-	5	822	11255	29013	ENSMUSG00000028495.14	ENSMUST00000102814.4	Rps6	Rps6-201	Known	Known	None	0.20000000298023224	None	None	None	None
m54284U_191213_120042/89065346/ccs	PacBio_Hippocampus_Rep2	mm10_ERCC_SIRV	chr5	122900362	122870679	-	12	3528	15431	40360	ENSMUSG00000029475.17	ENSMUST00000031435.13	Kdm2b	Kdm2b-201	Known	Known	None	0.6499999761581421	None	None	None	None
m54284U_191212_053548/36439830/ccs	PacBio_Hippocampus_Rep1	mm10_ERCC_SIRV	chr16	4789940	4766841	-	6	2523	44558	115093	ENSMUSG00000004071.13	ENSMUST00000004173.11	Cdip1	Cdip1-201	Known	Known	None	0.30000001192092896	None	None	None	None
m54284U_191213_120042/180226211/ccs	PacBio_Hippocampus_Rep2	mm10_ERCC_SIRV	chr6	145824094	145826329	+	1	2236	81533	446699	ENCODEMG000081533	ENCODEMT000446699	ENCODEMG000081533	ENCODEMT000446699	Intergenic	Intergenic	None	0.949999988079071	None	None	None	None
m54284U_191107_221739/39125100/ccs	PacBio_Cortex_Rep1	mm10_ERCC_SIRV	chr9	78481671	78478462	-	8	1728	28387	74374	ENSMUSG00000037742.14	ENSMUST00000042235.14	Eef1a1	Eef1a1-201	Known	Known	None	0.30000001192092896	None	None	None	None
m54284U_191107_221739/115409717/ccs	PacBio_Cortex_Rep1	mm10_ERCC_SIRV	chr2	73660406	73612348	-	7	2157	4826	12673	ENSMUSG00000056486.18	ENSMUST00000102677.10	Chn1	Chn1-202	Known	Known	None	0.6499999761581421	None	None	None	None
m54284U_191212_053548/37159626/ccs	PacBio_Hippocampus_Rep1	mm10_ERCC_SIRV	chr16	4789900	4766841	-	6	2483	44558	115093	ENSMUSG00000004071.13	ENSMUST00000004173.11	Cdip1	Cdip1-201	Known	Known	None	0.30000001192092896	None	None	None	None
m54284U_191107_221739/6357516/ccs	PacBio_Cortex_Rep1	mm10_ERCC_SIRV	chr18	38296698	38317847	+	9	2975	49027	128106	ENSMUSG00000060450.14	ENSMUST00000072376.12	Rnf14	Rnf14-201	Known	Known	None	0.25	None	None	None	None
m54284U_191107_221739/129697373/ccs	PacBio_Cortex_Rep1	mm10_ERCC_SIRV	chr6	145824466	145826329	+	1	1864	81533	446699	ENCODEMG000081533	ENCODEMT000446699	ENCODEMG000081533	ENCODEMT000446699	Intergenic	Intergenic	None	0.949999988079071	None	None	None	None
m54284U_191212_053548/40501655/ccs	PacBio_Hippocampus_Rep1	mm10_ERCC_SIRV	chr16	4789931	4766841	-	6	2514	44558	115093	ENSMUSG00000004071.13	ENSMUST00000004173.11	Cdip1	Cdip1-201	Known	Known	None	0.30000001192092896	None	None	None	None
m54284U_191107_221739/141101523/ccs	PacBio_Cortex_Rep1	mm10_ERCC_SIRV	chr4	86857367	86854669	-	5	824	11255	29013	ENSMUSG00000028495.14	ENSMUST00000102814.4	Rps6	Rps6-201	Known	Known	None	0.20000000298023224	None	None	None	None
m54284U_191107_221739/135397955/ccs	PacBio_Cortex_Rep1	mm10_ERCC_SIRV	chr11	78325694	78326760	+	3	822	33769	446698	ENSMUSG00000017390.15	ENCODEMT000446698	Aldoc	ENCODEMT000446698	Known	ISM	Suffix	0.10000000149011612	None	None	None	None
m54284U_191212_053548/41878703/ccs	PacBio_Hippocampus_Rep1	mm10_ERCC_SIRV	chr16	4789934	4766841	-	6	2517	44558	115093	ENSMUSG00000004071.13	ENSMUST00000004173.11	Cdip1	Cdip1-201	Known	Known	None	0.30000001192092896	None	None	None	None
m54284U_191212_053548/44763329/ccs	PacBio_Hippocampus_Rep1	mm10_ERCC_SIRV	chr16	4789935	4766841	-	6	2518	44558	115093	ENSMUSG00000004071.13	ENSMUST00000004173.11	Cdip1	Cdip1-201	Known	Known	None	0.30000001192092896	None	None	None	None
m54284U_191212_053548/95685207/ccs	PacBio_Hippocampus_Rep1	mm10_ERCC_SIRV	chr6	145824720	145826329	+	1	1610	81533	446699	ENCODEMG000081533	ENCODEMT000446699	ENCODEMG000081533	ENCODEMT000446699	Intergenic	Intergenic	None	0.949999988079071	None	None	None	None
m54284U_191213_120042/53150573/ccs	PacBio_Hippocampus_Rep2	mm10_ERCC_SIRV	chr14	68083863	68087325	+	4	1610	42007	108501	ENSMUSG00000022055.7	ENSMUST00000022639.7	Nefl	Nefl-201	Known	Known	None	0.699999988079071	None	None	None	None
m54284U_191212_053548/44827666/ccs	PacBio_Hippocampus_Rep1	mm10_ERCC_SIRV	chr16	4789926	4766841	-	6	2509	44558	115093	ENSMUSG00000004071.13	ENSMUST00000004173.11	Cdip1	Cdip1-201	Known	Known	None	0.30000001192092896	None	None	None	None
m54284U_191107_221739/11272588/ccs	PacBio_Cortex_Rep1	mm10_ERCC_SIRV	chr18	38296698	38317841	+	8	2796	49027	446702	ENSMUSG00000060450.14	ENCODEMT000446702	Rnf14	ENCODEMT000446702	Known	NIC	None	0.3499999940395355	None	None	None	None
m54284U_191212_053548/46270163/ccs	PacBio_Hippocampus_Rep1	mm10_ERCC_SIRV	chr16	4789941	4766841	-	6	2524	44558	115093	ENSMUSG00000004071.13	ENSMUST00000004173.11	Cdip1	Cdip1-201	Known	Known	None	0.30000001192092896	None	None	None	None
m54284U_191107_221739/142870515/ccs	PacBio_Cortex_Rep1	mm10_ERCC_SIRV	chr4	86857365	86854669	-	5	815	11255	29013	ENSMUSG00000028495.14	ENSMUST00000102814.4	Rps6	Rps6-201	Known	Known	None	0.20000000298023224	None	None	None	None
m54284U_191107_221739/77137498/ccs	PacBio_Cortex_Rep1	mm10_ERCC_SIRV	chr1	169969272	169949546	-	8	4500	2857	446612	ENSMUSG00000026675.12	ENCODEMT000446612	Hsd17b7	ENCODEMT000446612	Known	NIC	None	0.20000000298023224	None	None	None	None
m54284U_191212_053548/46334584/ccs	PacBio_Hippocampus_Rep1	mm10_ERCC_SIRV	chr16	4789940	4766841	-	6	2523	44558	115093	ENSMUSG00000004071.13	ENSMUST00000004173.11	Cdip1	Cdip1-201	Known	Known	None	0.30000001192092896	None	None	None	None
m54284U_191107_221739/115673182/ccs	PacBio_Cortex_Rep1	mm10_ERCC_SIRV	chr2	73660375	73612348	-	7	2126	4826	12673	ENSMUSG00000056486.18	ENSMUST00000102677.10	Chn1	Chn1-202	Known	Known	None	0.6499999761581421	None	None	None	None
m54284U_191213_120042/91685479/ccs	PacBio_Hippocampus_Rep2	mm10_ERCC_SIRV	chr5	122882147	122870679	-	7	2607	15431	446700	ENSMUSG00000029475.17	ENCODEMT000446700	Kdm2b	ENCODEMT000446700	Known	ISM	Suffix	0.6499999761581421	None	None	None	None
m54284U_191212_053548/116130405/ccs	PacBio_Hippocampus_Rep1	mm10_ERCC_SIRV	chr7	109781544	109758057	-	7	3911	23174	60111	ENSMUSG00000034825.14	ENSMUST00000033331.6	Nrip3	Nrip3-201	Known	Known	None	0.05000000074505806	None	None	None	None
m54284U_191212_053548/50266264/ccs	PacBio_Hippocampus_Rep1	mm10_ERCC_SIRV	chr16	4789935	4766841	-	6	2518	44558	115093	ENSMUSG00000004071.13	ENSMUST00000004173.11	Cdip1	Cdip1-201	Known	Known	None	0.30000001192092896	None	None	None	None
m54284U_191107_221739/37814418/ccs	PacBio_Cortex_Rep1	mm10_ERCC_SIRV	chr6	145824737	145826329	+	1	1593	81533	446699	ENCODEMG000081533	ENCODEMT000446699	ENCODEMG000081533	ENCODEMT000446699	Intergenic	Intergenic	None	0.949999988079071	None	None	None	None
m54284U_191212_053548/53019283/ccs	PacBio_Hippocampus_Rep1	mm10_ERCC_SIRV	chr16	4790267	4766841	-	5	2618	44558	446703	ENSMUSG00000004071.13	ENCODEMT000446703	Cdip1	ENCODEMT000446703	Known	ISM	Prefix	0.30000001192092896	None	None	None	None
m54284U_191107_221739/15993371/ccs	PacBio_Cortex_Rep1	mm10_ERCC_SIRV	chr18	38296698	38317851	+	9	2979	49027	128106	ENSMUSG00000060450.14	ENSMUST00000072376.12	Rnf14	Rnf14-201	Known	Known	None	0.20000000298023224	None	None	None	None
m54284U_191107_221739/143526708/ccs	PacBio_Cortex_Rep1	mm10_ERCC_SIRV	chr4	86857367	86854669	-	5	824	11255	29013	ENSMUSG00000028495.14	ENSMUST00000102814.4	Rps6	Rps6-201	Known	Known	None	0.20000000298023224	None	None	None	None
m54284U_191212_053548/53084285/ccs	PacBio_Hippocampus_Rep1	mm10_ERCC_SIRV	chr16	4789987	4766841	-	6	2570	44558	115093	ENSMUSG00000004071.13	ENSMUST00000004173.11	Cdip1	Cdip1-201	Known	Known	None	0.30000001192092896	None	None	None	None
m54284U_191107_221739/39126109/ccs	PacBio_Cortex_Rep1	mm10_ERCC_SIRV	chr9	78481065	78478455	-	8	1782	28387	438521	ENSMUSG00000037742.14	ENCODEMT000438521	Eef1a1	ENCODEMT000438521	Known	NNC	None	0.30000001192092896	None	None	None	None
m54284U_191213_120042/53217302/ccs	PacBio_Hippocampus_Rep2	mm10_ERCC_SIRV	chr14	68083863	68089076	+	4	3361	42007	108501	ENSMUSG00000022055.7	ENSMUST00000022639.7	Nefl	Nefl-201	Known	Known	None	0.6499999761581421	None	None	None	None
m54284U_191212_053548/54591922/ccs	PacBio_Hippocampus_Rep1	mm10_ERCC_SIRV	chr16	4789931	4766841	-	6	2514	44558	115093	ENSMUSG00000004071.13	ENSMUST00000004173.11	Cdip1	Cdip1-201	Known	Known	None	0.30000001192092896	None	None	None	None
m54284U_191213_120042/22087182/ccs	PacBio_Hippocampus_Rep2	mm10_ERCC_SIRV	chr6	145824739	145826322	+	1	1595	81533	446699	ENCODEMG000081533	ENCODEMT000446699	ENCODEMG000081533	ENCODEMT000446699	Intergenic	Intergenic	None	0.6499999761581421	None	None	None	None
m54284U_191107_221739/145621872/ccs	PacBio_Cortex_Rep1	mm10_ERCC_SIRV	chr4	86857367	86854669	-	5	824	11255	29013	ENSMUSG00000028495.14	ENSMUST00000102814.4	Rps6	Rps6-201	Known	Known	None	0.20000000298023224	None	None	None	None
m54284U_191212_053548/56427250/ccs	PacBio_Hippocampus_Rep1	mm10_ERCC_SIRV	chr16	4789940	4766841	-	6	2523	44558	115093	ENSMUSG00000004071.13	ENSMUST00000004173.11	Cdip1	Cdip1-201	Known	Known	None	0.30000001192092896	None	None	None	None
m54284U_191107_221739/16386725/ccs	PacBio_Cortex_Rep1	mm10_ERCC_SIRV	chr18	38296698	38317842	+	9	2956	49027	128106	ENSMUSG00000060450.14	ENSMUST00000072376.12	Rnf14	Rnf14-201	Known	Known	None	0.3499999940395355	None	None	None	None
m54284U_191107_221739/115934781/ccs	PacBio_Cortex_Rep1	mm10_ERCC_SIRV	chr2	73660366	73612348	-	7	2117	4826	12673	ENSMUSG00000056486.18	ENSMUST00000102677.10	Chn1	Chn1-202	Known	Known	None	0.6499999761581421	None	None	None	None
m54284U_191213_120042/93062432/ccs	PacBio_Hippocampus_Rep2	mm10_ERCC_SIRV	chr5	122900305	122870679	-	12	3471	15431	40360	ENSMUSG00000029475.17	ENSMUST00000031435.13	Kdm2b	Kdm2b-201	Known	Known	None	0.6499999761581421	None	None	None	None
m54284U_191212_053548/56755756/ccs	PacBio_Hippocampus_Rep1	mm10_ERCC_SIRV	chr16	4789945	4766841	-	6	2528	44558	115093	ENSMUSG00000004071.13	ENSMUST00000004173.11	Cdip1	Cdip1-201	Known	Known	None	0.30000001192092896	None	None	None	None
m54284U_191107_221739/176685188/ccs	PacBio_Cortex_Rep1	mm10_ERCC_SIRV	chr11	78325696	78326764	+	3	824	33769	446698	ENSMUSG00000017390.15	ENCODEMT000446698	Aldoc	ENCODEMT000446698	Known	ISM	Suffix	0.0	None	None	None	None
m54284U_191212_053548/56885864/ccs	PacBio_Hippocampus_Rep1	mm10_ERCC_SIRV	chr16	4768831	4766842	-	1	1498	44558	446577	ENSMUSG00000004071.13	ENCODEMT000446577	Cdip1	ENCODEMT000446577	Known	ISM	None	0.30000001192092896	None	None	None	None
m54284U_191107_221739/17893403/ccs	PacBio_Cortex_Rep1	mm10_ERCC_SIRV	chr18	38296698	38317842	+	9	2970	49027	128106	ENSMUSG00000060450.14	ENSMUST00000072376.12	Rnf14	Rnf14-201	Known	Known	None	0.3499999940395355	None	None	None	None
m54284U_191212_053548/57671725/ccs	PacBio_Hippocampus_Rep1	mm10_ERCC_SIRV	chr16	4789940	4766841	-	6	2523	44558	115093	ENSMUSG00000004071.13	ENSMUST00000004173.11	Cdip1	Cdip1-201	Known	Known	None	0.30000001192092896	None	None	None	None
m54284U_191107_221739/145687053/ccs	PacBio_Cortex_Rep1	mm10_ERCC_SIRV	chr4	86857367	86854669	-	5	824	11255	29013	ENSMUSG00000028495.14	ENSMUST00000102814.4	Rps6	Rps6-201	Known	Known	None	0.20000000298023224	None	None	None	None
m54284U_191212_053548/71434862/ccs	PacBio_Hippocampus_Rep1	mm10_ERCC_SIRV	chr6	145833484	145830614	-	1	2871	81534	446704	ENCODEMG000081534	ENCODEMT000446704	ENCODEMG000081534	ENCODEMT000446704	Intergenic	Intergenic	None	0.8999999761581421	None	None	None	None
m54284U_191213_120042/53414398/ccs	PacBio_Hippocampus_Rep2	mm10_ERCC_SIRV	chr14	68083863	68089076	+	4	3361	42007	108501	ENSMUSG00000022055.7	ENSMUST00000022639.7	Nefl	Nefl-201	Known	Known	None	0.6499999761581421	None	None	None	None
m54284U_191212_053548/58196209/ccs	PacBio_Hippocampus_Rep1	mm10_ERCC_SIRV	chr16	4789917	4766841	-	6	2500	44558	115093	ENSMUSG00000004071.13	ENSMUST00000004173.11	Cdip1	Cdip1-201	Known	Known	None	0.30000001192092896	None	None	None	None
m54284U_191213_120042/99746974/ccs	PacBio_Hippocampus_Rep2	mm10_ERCC_SIRV	chr5	122951912	122870679	-	18	4311	15431	446672	ENSMUSG00000029475.17	ENCODEMT000446672	Kdm2b	ENCODEMT000446672	Known	NIC	None	0.6499999761581421	None	None	None	None
m54284U_191212_053548/59375712/ccs	PacBio_Hippocampus_Rep1	mm10_ERCC_SIRV	chr16	4790279	4766841	-	6	2541	44558	115095	ENSMUSG00000004071.13	ENSMUST00000118703.7	Cdip1	Cdip1-203	Known	Known	None	0.30000001192092896	None	None	None	None
m54284U_191107_221739/117311224/ccs	PacBio_Cortex_Rep1	mm10_ERCC_SIRV	chr2	73660327	73612348	-	7	2078	4826	12673	ENSMUSG00000056486.18	ENSMUST00000102677.10	Chn1	Chn1-202	Known	Known	None	0.6499999761581421	None	None	None	None
m54284U_191212_053548/60228703/ccs	PacBio_Hippocampus_Rep1	mm10_ERCC_SIRV	chr16	4768894	4766841	-	2	1975	44558	446583	ENSMUSG00000004071.13	ENCODEMT000446583	Cdip1	ENCODEMT000446583	Known	ISM	Suffix	0.30000001192092896	None	None	None	None
m54284U_191212_053548/116393174/ccs	PacBio_Hippocampus_Rep1	mm10_ERCC_SIRV	chr7	109781544	109758057	-	7	3911	23174	60111	ENSMUSG00000034825.14	ENSMUST00000033331.6	Nrip3	Nrip3-201	Known	Known	None	0.05000000074505806	None	None	None	None
m54284U_191107_221739/148309040/ccs	PacBio_Cortex_Rep1	mm10_ERCC_SIRV	chr4	86857364	86854669	-	5	821	11255	29013	ENSMUSG00000028495.14	ENSMUST00000102814.4	Rps6	Rps6-201	Known	Known	None	0.20000000298023224	None	None	None	None
m54284U_191107_221739/39388824/ccs	PacBio_Cortex_Rep1	mm10_ERCC_SIRV	chr9	78481671	78478462	-	8	1728	28387	74374	ENSMUSG00000037742.14	ENSMUST00000042235.14	Eef1a1	Eef1a1-201	Known	Known	None	0.30000001192092896	None	None	None	None
m54284U_191212_053548/61278552/ccs	PacBio_Hippocampus_Rep1	mm10_ERCC_SIRV	chr16	4789929	4766841	-	6	2512	44558	115093	ENSMUSG00000004071.13	ENSMUST00000004173.11	Cdip1	Cdip1-201	Known	Known	None	0.30000001192092896	None	None	None	None
m54284U_191107_221739/18350788/ccs	PacBio_Cortex_Rep1	mm10_ERCC_SIRV	chr18	38296698	38317835	+	9	2963	49027	128106	ENSMUSG00000060450.14	ENSMUST00000072376.12	Rnf14	Rnf14-201	Known	Known	None	0.3499999940395355	None	None	None	None
m54284U_191212_053548/62849192/ccs	PacBio_Hippocampus_Rep1	mm10_ERCC_SIRV	chr16	4789908	4766841	-	6	2491	44558	115093	ENSMUSG00000004071.13	ENSMUST00000004173.11	Cdip1	Cdip1-201	Known	Known	None	0.30000001192092896	None	None	None	None
m54284U_191107_221739/82903199/ccs	PacBio_Cortex_Rep1	mm10_ERCC_SIRV	chr1	169969218	169949541	-	9	4583	2857	6992	ENSMUSG00000026675.12	ENSMUST00000027989.12	Hsd17b7	Hsd17b7-201	Known	Known	None	0.20000000298023224	None	None	None	None
m54284U_191213_120042/20580360/ccs	PacBio_Hippocampus_Rep2	mm10_ERCC_SIRV	chr6	145837067	145833956	-	1	3112	81535	446705	ENCODEMG000081535	ENCODEMT000446705	ENCODEMG000081535	ENCODEMT000446705	Intergenic	Intergenic	None	0.75	None	None	None	None
m54284U_191212_053548/62980786/ccs	PacBio_Hippocampus_Rep1	mm10_ERCC_SIRV	chr16	4789941	4766841	-	6	2524	44558	115093	ENSMUSG00000004071.13	ENSMUST00000004173.11	Cdip1	Cdip1-201	Known	Known	None	0.30000001192092896	None	None	None	None
m54284U_191107_221739/148966152/ccs	PacBio_Cortex_Rep1	mm10_ERCC_SIRV	chr4	86857367	86854669	-	5	824	11255	29013	ENSMUSG00000028495.14	ENSMUST00000102814.4	Rps6	Rps6-201	Known	Known	None	0.20000000298023224	None	None	None	None
m54284U_191107_221739/49940860/ccs	PacBio_Cortex_Rep1	mm10_ERCC_SIRV	chr11	78325702	78326750	+	3	804	33769	446698	ENSMUSG00000017390.15	ENCODEMT000446698	Aldoc	ENCODEMT000446698	Known	ISM	Suffix	0.4000000059604645	None	None	None	None
m54284U_191212_053548/64029950/ccs	PacBio_Hippocampus_Rep1	mm10_ERCC_SIRV	chr16	4789934	4766841	-	6	2517	44558	115093	ENSMUSG00000004071.13	ENSMUST00000004173.11	Cdip1	Cdip1-201	Known	Known	None	0.30000001192092896	None	None	None	None
m54284U_191213_120042/53611153/ccs	PacBio_Hippocampus_Rep2	mm10_ERCC_SIRV	chr14	68083863	68087889	+	4	2174	42007	108501	ENSMUSG00000022055.7	ENSMUST00000022639.7	Nefl	Nefl-201	Known	Known	None	0.15000000596046448	None	None	None	None
m54284U_191107_221739/18612326/ccs	PacBio_Cortex_Rep1	mm10_ERCC_SIRV	chr18	38296698	38317842	+	8	2818	49027	128105	ENSMUSG00000060450.14	ENSMUST00000170811.7	Rnf14	Rnf14-202	Known	Known	None	0.3499999940395355	None	None	None	None
m54284U_191212_053548/65209939/ccs	PacBio_Hippocampus_Rep1	mm10_ERCC_SIRV	chr16	4790251	4766841	-	6	2513	44558	115095	ENSMUSG00000004071.13	ENSMUST00000118703.7	Cdip1	Cdip1-203	Known	Known	None	0.30000001192092896	None	None	None	None
m54284U_191107_221739/117639386/ccs	PacBio_Cortex_Rep1	mm10_ERCC_SIRV	chr2	73660360	73612348	-	7	2111	4826	12673	ENSMUSG00000056486.18	ENSMUST00000102677.10	Chn1	Chn1-202	Known	Known	None	0.6499999761581421	None	None	None	None
m54284U_191212_053548/65602866/ccs	PacBio_Hippocampus_Rep1	mm10_ERCC_SIRV	chr16	4789892	4766841	-	6	2475	44558	115093	ENSMUSG00000004071.13	ENSMUST00000004173.11	Cdip1	Cdip1-201	Known	Known	None	0.30000001192092896	None	None	None	None
m54284U_191107_221739/150407211/ccs	PacBio_Cortex_Rep1	mm10_ERCC_SIRV	chr4	86857367	86854669	-	5	824	11255	29013	ENSMUSG00000028495.14	ENSMUST00000102814.4	Rps6	Rps6-201	Known	Known	None	0.20000000298023224	None	None	None	None
m54284U_191212_053548/67436651/ccs	PacBio_Hippocampus_Rep1	mm10_ERCC_SIRV	chr16	4789922	4766841	-	6	2505	44558	115093	ENSMUSG00000004071.13	ENSMUST00000004173.11	Cdip1	Cdip1-201	Known	Known	None	0.30000001192092896	None	None	None	None
m54284U_191213_120042/101583142/ccs	PacBio_Hippocampus_Rep2	mm10_ERCC_SIRV	chr5	122900376	122870681	-	11	3383	15431	446623	ENSMUSG00000029475.17	ENCODEMT000446623	Kdm2b	ENCODEMT000446623	Known	NIC	None	0.6499999761581421	None	None	None	None
m54284U_191212_053548/69796341/ccs	PacBio_Hippocampus_Rep1	mm10_ERCC_SIRV	chr16	4789889	4766841	-	6	2472	44558	115093	ENSMUSG00000004071.13	ENSMUST00000004173.11	Cdip1	Cdip1-201	Known	Known	None	0.30000001192092896	None	None	None	None
m54284U_191213_120042/144180483/ccs	PacBio_Hippocampus_Rep2	mm10_ERCC_SIRV	chr6	145863793	145837840	-	2	1887	19295	446706	ENSMUSG00000085658.1	ENCODEMT000446706	Gm15704	ENCODEMT000446706	Known	NNC	None	0.25	None	None	None	None
m54284U_191212_053548/75237353/ccs	PacBio_Hippocampus_Rep1	mm10_ERCC_SIRV	chr16	4789934	4766841	-	6	2517	44558	115093	ENSMUSG00000004071.13	ENSMUST00000004173.11	Cdip1	Cdip1-201	Known	Known	None	0.30000001192092896	None	None	None	None
m54284U_191107_221739/21366309/ccs	PacBio_Cortex_Rep1	mm10_ERCC_SIRV	chr18	38296698	38317853	+	9	2981	49027	128106	ENSMUSG00000060450.14	ENSMUST00000072376.12	Rnf14	Rnf14-201	Known	Known	None	0.15000000596046448	None	None	None	None
m54284U_191212_053548/79825292/ccs	PacBio_Hippocampus_Rep1	mm10_ERCC_SIRV	chr16	4789941	4766841	-	6	2524	44558	115093	ENSMUSG00000004071.13	ENSMUST00000004173.11	Cdip1	Cdip1-201	Known	Known	None	0.30000001192092896	None	None	None	None
m54284U_191107_221739/150407560/ccs	PacBio_Cortex_Rep1	mm10_ERCC_SIRV	chr4	86857367	86854669	-	5	824	11255	29013	ENSMUSG00000028495.14	ENSMUST00000102814.4	Rps6	Rps6-201	Known	Known	None	0.20000000298023224	None	None	None	None
m54284U_191212_053548/79825688/ccs	PacBio_Hippocampus_Rep1	mm10_ERCC_SIRV	chr16	4790240	4766841	-	6	2502	44558	115095	ENSMUSG00000004071.13	ENSMUST00000118703.7	Cdip1	Cdip1-203	Known	Known	None	0.30000001192092896	None	None	None	None
m54284U_191213_120042/53673991/ccs	PacBio_Hippocampus_Rep2	mm10_ERCC_SIRV	chr14	68083863	68089075	+	4	3360	42007	108501	ENSMUSG00000022055.7	ENSMUST00000022639.7	Nefl	Nefl-201	Known	Known	None	0.6499999761581421	None	None	None	None
m54284U_191107_221739/117768960/ccs	PacBio_Cortex_Rep1	mm10_ERCC_SIRV	chr2	73660384	73612348	-	7	2135	4826	12673	ENSMUSG00000056486.18	ENSMUST00000102677.10	Chn1	Chn1-202	Known	Known	None	0.6499999761581421	None	None	None	None
m54284U_191212_053548/81265071/ccs	PacBio_Hippocampus_Rep1	mm10_ERCC_SIRV	chr16	4789935	4766841	-	6	2518	44558	115093	ENSMUSG00000004071.13	ENSMUST00000004173.11	Cdip1	Cdip1-201	Known	Known	None	0.30000001192092896	None	None	None	None
m54284U_191213_120042/104923912/ccs	PacBio_Hippocampus_Rep2	mm10_ERCC_SIRV	chr5	122987692	122870679	-	22	4820	15431	446707	ENSMUSG00000029475.17	ENCODEMT000446707	Kdm2b	ENCODEMT000446707	Known	ISM	Suffix	0.6499999761581421	None	None	None	None
m54284U_191212_053548/81330915/ccs	PacBio_Hippocampus_Rep1	mm10_ERCC_SIRV	chr16	4789932	4766841	-	6	2515	44558	115093	ENSMUSG00000004071.13	ENSMUST00000004173.11	Cdip1	Cdip1-201	Known	Known	None	0.30000001192092896	None	None	None	None
m54284U_191107_221739/21562014/ccs	PacBio_Cortex_Rep1	mm10_ERCC_SIRV	chr18	38296698	38317822	+	9	2950	49027	128106	ENSMUSG00000060450.14	ENSMUST00000072376.12	Rnf14	Rnf14-201	Known	Known	None	0.30000001192092896	None	None	None	None
m54284U_191107_221739/39585186/ccs	PacBio_Cortex_Rep1	mm10_ERCC_SIRV	chr9	78481671	78478462	-	8	1728	28387	74374	ENSMUSG00000037742.14	ENSMUST00000042235.14	Eef1a1	Eef1a1-201	Known	Known	None	0.30000001192092896	None	None	None	None
m54284U_191107_221739/152110984/ccs	PacBio_Cortex_Rep1	mm10_ERCC_SIRV	chr4	86857367	86854669	-	5	824	11255	29013	ENSMUSG00000028495.14	ENSMUST00000102814.4	Rps6	Rps6-201	Known	Known	None	0.20000000298023224	None	None	None	None
m54284U_191212_053548/166397964/ccs	PacBio_Hippocampus_Rep1	mm10_ERCC_SIRV	chr11	78325702	78327780	+	3	1829	33769	446698	ENSMUSG00000017390.15	ENCODEMT000446698	Aldoc	ENCODEMT000446698	Known	ISM	Suffix	0.30000001192092896	None	None	None	None
m54284U_191212_053548/81397008/ccs	PacBio_Hippocampus_Rep1	mm10_ERCC_SIRV	chr16	4789903	4766841	-	6	2486	44558	115093	ENSMUSG00000004071.13	ENSMUST00000004173.11	Cdip1	Cdip1-201	Known	Known	None	0.30000001192092896	None	None	None	None
m54284U_191212_053548/117573349/ccs	PacBio_Hippocampus_Rep1	mm10_ERCC_SIRV	chr7	109781546	109758057	-	7	3913	23174	60111	ENSMUSG00000034825.14	ENSMUST00000033331.6	Nrip3	Nrip3-201	Known	Known	None	0.05000000074505806	None	None	None	None
m54284U_191212_053548/84149567/ccs	PacBio_Hippocampus_Rep1	mm10_ERCC_SIRV	chr16	4790266	4766841	-	6	2528	44558	115095	ENSMUSG00000004071.13	ENSMUST00000118703.7	Cdip1	Cdip1-203	Known	Known	None	0.30000001192092896	None	None	None	None
m54284U_191212_053548/84738278/ccs	PacBio_Hippocampus_Rep1	mm10_ERCC_SIRV	chr16	4789880	4766841	-	6	2463	44558	115093	ENSMUSG00000004071.13	ENSMUST00000004173.11	Cdip1	Cdip1-201	Known	Known	None	0.30000001192092896	None	None	None	None
m54284U_191107_221739/109642211/ccs	PacBio_Cortex_Rep1	mm10_ERCC_SIRV	chr1	169969269	169949546	-	8	4497	2857	446612	ENSMUSG00000026675.12	ENCODEMT000446612	Hsd17b7	ENCODEMT000446612	Known	NIC	None	0.20000000298023224	None	None	None	None
m54284U_191212_053548/85788177/ccs	PacBio_Hippocampus_Rep1	mm10_ERCC_SIRV	chr16	4789934	4766841	-	6	2517	44558	115093	ENSMUSG00000004071.13	ENSMUST00000004173.11	Cdip1	Cdip1-201	Known	Known	None	0.30000001192092896	None	None	None	None
m54284U_191107_221739/157614507/ccs	PacBio_Cortex_Rep1	mm10_ERCC_SIRV	chr4	86857367	86854669	-	5	824	11255	29013	ENSMUSG00000028495.14	ENSMUST00000102814.4	Rps6	Rps6-201	Known	Known	None	0.20000000298023224	None	None	None	None
m54284U_191212_053548/86508600/ccs	PacBio_Hippocampus_Rep1	mm10_ERCC_SIRV	chr16	4789937	4766841	-	6	2520	44558	115093	ENSMUSG00000004071.13	ENSMUST00000004173.11	Cdip1	Cdip1-201	Known	Known	None	0.30000001192092896	None	None	None	None
m54284U_191107_221739/25297515/ccs	PacBio_Cortex_Rep1	mm10_ERCC_SIRV	chr18	38296698	38317842	+	9	2970	49027	128106	ENSMUSG00000060450.14	ENSMUST00000072376.12	Rnf14	Rnf14-201	Known	Known	None	0.3499999940395355	None	None	None	None
m54284U_191213_120042/53675756/ccs	PacBio_Hippocampus_Rep2	mm10_ERCC_SIRV	chr14	68083863	68087726	+	4	2011	42007	108501	ENSMUSG00000022055.7	ENSMUST00000022639.7	Nefl	Nefl-201	Known	Known	None	0.800000011920929	None	None	None	None
m54284U_191107_221739/118295353/ccs	PacBio_Cortex_Rep1	mm10_ERCC_SIRV	chr2	73660361	73612348	-	7	2112	4826	12673	ENSMUSG00000056486.18	ENSMUST00000102677.10	Chn1	Chn1-202	Known	Known	None	0.6499999761581421	None	None	None	None
m54284U_191212_053548/87755424/ccs	PacBio_Hippocampus_Rep1	mm10_ERCC_SIRV	chr16	4789926	4766841	-	6	2488	44558	115093	ENSMUSG00000004071.13	ENSMUST00000004173.11	Cdip1	Cdip1-201	Known	Known	None	0.30000001192092896	None	None	None	None
m54284U_191213_120042/106169814/ccs	PacBio_Hippocampus_Rep2	mm10_ERCC_SIRV	chr5	122900350	122870679	-	12	3516	15431	40360	ENSMUSG00000029475.17	ENSMUST00000031435.13	Kdm2b	Kdm2b-201	Known	Known	None	0.6499999761581421	None	None	None	None
m54284U_191212_053548/88080480/ccs	PacBio_Hippocampus_Rep1	mm10_ERCC_SIRV	chr16	4789898	4766841	-	6	2481	44558	115093	ENSMUSG00000004071.13	ENSMUST00000004173.11	Cdip1	Cdip1-201	Known	Known	None	0.30000001192092896	None	None	None	None
m54284U_191212_053548/163448722/ccs	PacBio_Hippocampus_Rep1	mm10_ERCC_SIRV	chr6	145865048	145837845	-	5	2099	19297	446708	ENSMUSG00000030256.11	ENCODEMT000446708	Bhlhe41	ENCODEMT000446708	Known	NIC	None	0.30000001192092896	None	None	None	None
m54284U_191212_053548/88736336/ccs	PacBio_Hippocampus_Rep1	mm10_ERCC_SIRV	chr16	4789934	4766841	-	6	2517	44558	115093	ENSMUSG00000004071.13	ENSMUST00000004173.11	Cdip1	Cdip1-201	Known	Known	None	0.30000001192092896	None	None	None	None
m54284U_191107_221739/159711756/ccs	PacBio_Cortex_Rep1	mm10_ERCC_SIRV	chr4	86857367	86854669	-	5	824	11255	29013	ENSMUSG00000028495.14	ENSMUST00000102814.4	Rps6	Rps6-201	Known	Known	None	0.20000000298023224	None	None	None	None
m54284U_191212_053548/88932947/ccs	PacBio_Hippocampus_Rep1	mm10_ERCC_SIRV	chr16	4789935	4766841	-	6	2518	44558	115093	ENSMUSG00000004071.13	ENSMUST00000004173.11	Cdip1	Cdip1-201	Known	Known	None	0.30000001192092896	None	None	None	None
m54284U_191107_221739/26151067/ccs	PacBio_Cortex_Rep1	mm10_ERCC_SIRV	chr18	38296698	38317850	+	9	2978	49027	128106	ENSMUSG00000060450.14	ENSMUST00000072376.12	Rnf14	Rnf14-201	Known	Known	None	0.20000000298023224	None	None	None	None
m54284U_191212_053548/88933328/ccs	PacBio_Hippocampus_Rep1	mm10_ERCC_SIRV	chr16	4789917	4766841	-	6	2500	44558	115093	ENSMUSG00000004071.13	ENSMUST00000004173.11	Cdip1	Cdip1-201	Known	Known	None	0.30000001192092896	None	None	None	None
m54284U_191109_043049/22153658/ccs	PacBio_Cortex_Rep2	mm10_ERCC_SIRV	chr11	78325708	78326760	+	3	808	33769	446698	ENSMUSG00000017390.15	ENCODEMT000446698	Aldoc	ENCODEMT000446698	Known	ISM	Suffix	0.10000000149011612	None	None	None	None
m54284U_191212_053548/89457984/ccs	PacBio_Hippocampus_Rep1	mm10_ERCC_SIRV	chr16	4789941	4766841	-	6	2524	44558	115093	ENSMUSG00000004071.13	ENSMUST00000004173.11	Cdip1	Cdip1-201	Known	Known	None	0.30000001192092896	None	None	None	None
m54284U_191107_221739/39649838/ccs	PacBio_Cortex_Rep1	mm10_ERCC_SIRV	chr9	78481671	78478462	-	8	1728	28387	74374	ENSMUSG00000037742.14	ENSMUST00000042235.14	Eef1a1	Eef1a1-201	Known	Known	None	0.30000001192092896	None	None	None	None
m54284U_191107_221739/162923789/ccs	PacBio_Cortex_Rep1	mm10_ERCC_SIRV	chr4	86857367	86854669	-	5	824	11255	29013	ENSMUSG00000028495.14	ENSMUST00000102814.4	Rps6	Rps6-201	Known	Known	None	0.20000000298023224	None	None	None	None
m54284U_191107_221739/120326334/ccs	PacBio_Cortex_Rep1	mm10_ERCC_SIRV	chr2	73660366	73612348	-	7	2117	4826	12673	ENSMUSG00000056486.18	ENSMUST00000102677.10	Chn1	Chn1-202	Known	Known	None	0.6499999761581421	None	None	None	None
m54284U_191212_053548/89785195/ccs	PacBio_Hippocampus_Rep1	mm10_ERCC_SIRV	chr16	4790251	4766841	-	6	2513	44558	115095	ENSMUSG00000004071.13	ENSMUST00000118703.7	Cdip1	Cdip1-203	Known	Known	None	0.30000001192092896	None	None	None	None
m54284U_191213_120042/108660728/ccs	PacBio_Hippocampus_Rep2	mm10_ERCC_SIRV	chr5	122900391	122870681	-	11	3398	15431	446623	ENSMUSG00000029475.17	ENCODEMT000446623	Kdm2b	ENCODEMT000446623	Known	NIC	None	0.6499999761581421	None	None	None	None
m54284U_191213_120042/124389739/ccs	PacBio_Hippocampus_Rep2	mm10_ERCC_SIRV	chr6	145862900	145837845	-	5	1491	19295	446709	ENSMUSG00000085658.1	ENCODEMT000446709	Gm15704	ENCODEMT000446709	Known	NNC	None	0.30000001192092896	None	None	None	None
m54284U_191213_120042/53675890/ccs	PacBio_Hippocampus_Rep2	mm10_ERCC_SIRV	chr14	68083863	68087726	+	4	2011	42007	108501	ENSMUSG00000022055.7	ENSMUST00000022639.7	Nefl	Nefl-201	Known	Known	None	0.800000011920929	None	None	None	None
m54284U_191212_053548/91949352/ccs	PacBio_Hippocampus_Rep1	mm10_ERCC_SIRV	chr16	4789935	4766841	-	6	2518	44558	115093	ENSMUSG00000004071.13	ENSMUST00000004173.11	Cdip1	Cdip1-201	Known	Known	None	0.30000001192092896	None	None	None	None
m54284U_191107_221739/33948866/ccs	PacBio_Cortex_Rep1	mm10_ERCC_SIRV	chr18	38296698	38317853	+	9	2981	49027	128106	ENSMUSG00000060450.14	ENSMUST00000072376.12	Rnf14	Rnf14-201	Known	Known	None	0.15000000596046448	None	None	None	None
m54284U_191212_053548/95225816/ccs	PacBio_Hippocampus_Rep1	mm10_ERCC_SIRV	chr16	4789933	4766841	-	6	2516	44558	115093	ENSMUSG00000004071.13	ENSMUST00000004173.11	Cdip1	Cdip1-201	Known	Known	None	0.30000001192092896	None	None	None	None
m54284U_191107_221739/164235682/ccs	PacBio_Cortex_Rep1	mm10_ERCC_SIRV	chr4	86857364	86854669	-	5	821	11255	29013	ENSMUSG00000028495.14	ENSMUST00000102814.4	Rps6	Rps6-201	Known	Known	None	0.20000000298023224	None	None	None	None
m54284U_191212_053548/95487302/ccs	PacBio_Hippocampus_Rep1	mm10_ERCC_SIRV	chr16	4789932	4766841	-	6	2515	44558	115093	ENSMUSG00000004071.13	ENSMUST00000004173.11	Cdip1	Cdip1-201	Known	Known	None	0.30000001192092896	None	None	None	None
m54284U_191109_043049/19728343/ccs	PacBio_Cortex_Rep2	mm10_ERCC_SIRV	chr6	145863754	145837846	-	4	2272	19295	446710	ENSMUSG00000085658.1	ENCODEMT000446710	Gm15704	ENCODEMT000446710	Known	NNC	None	0.3499999940395355	None	None	None	None
m54284U_191212_053548/96209213/ccs	PacBio_Hippocampus_Rep1	mm10_ERCC_SIRV	chr16	4789851	4766841	-	6	2562	44558	446595	ENSMUSG00000004071.13	ENCODEMT000446595	Cdip1	ENCODEMT000446595	Known	NNC	None	0.30000001192092896	None	None	None	None
m54284U_191107_221739/123666959/ccs	PacBio_Cortex_Rep1	mm10_ERCC_SIRV	chr1	169969240	169949541	-	9	4605	2857	6992	ENSMUSG00000026675.12	ENSMUST00000027989.12	Hsd17b7	Hsd17b7-201	Known	Known	None	0.20000000298023224	None	None	None	None
m54284U_191212_053548/96929477/ccs	PacBio_Hippocampus_Rep1	mm10_ERCC_SIRV	chr16	4789934	4766841	-	6	2517	44558	115093	ENSMUSG00000004071.13	ENSMUST00000004173.11	Cdip1	Cdip1-201	Known	Known	None	0.30000001192092896	None	None	None	None
m54284U_191212_053548/117901907/ccs	PacBio_Hippocampus_Rep1	mm10_ERCC_SIRV	chr7	109765542	109758057	-	4	3584	23174	446711	ENSMUSG00000034825.14	ENCODEMT000446711	Nrip3	ENCODEMT000446711	Known	ISM	Suffix	0.05000000074505806	None	None	None	None
m54284U_191107_221739/165610893/ccs	PacBio_Cortex_Rep1	mm10_ERCC_SIRV	chr4	86857367	86854669	-	5	824	11255	29013	ENSMUSG00000028495.14	ENSMUST00000102814.4	Rps6	Rps6-201	Known	Known	None	0.20000000298023224	None	None	None	None
m54284U_191212_053548/97190535/ccs	PacBio_Hippocampus_Rep1	mm10_ERCC_SIRV	chr16	4789935	4766841	-	6	2518	44558	115093	ENSMUSG00000004071.13	ENSMUST00000004173.11	Cdip1	Cdip1-201	Known	Known	None	0.30000001192092896	None	None	None	None
m54284U_191107_221739/36112129/ccs	PacBio_Cortex_Rep1	mm10_ERCC_SIRV	chr18	38296698	38317842	+	10	3046	49027	128109	ENSMUSG00000060450.14	ENSMUST00000236116.1	Rnf14	Rnf14-209	Known	Known	None	0.3499999940395355	None	None	None	None
m54284U_191213_120042/11143541/ccs	PacBio_Hippocampus_Rep2	mm10_ERCC_SIRV	chr11	78325727	78326750	+	3	779	33769	446698	ENSMUSG00000017390.15	ENCODEMT000446698	Aldoc	ENCODEMT000446698	Known	ISM	Suffix	0.4000000059604645	None	None	None	None
m54284U_191213_120042/115345980/ccs	PacBio_Hippocampus_Rep2	mm10_ERCC_SIRV	chr5	122900338	122870679	-	12	3511	15431	40360	ENSMUSG00000029475.17	ENSMUST00000031435.13	Kdm2b	Kdm2b-201	Known	Known	None	0.6499999761581421	None	None	None	None
m54284U_191107_221739/124912413/ccs	PacBio_Cortex_Rep1	mm10_ERCC_SIRV	chr2	73660384	73612348	-	7	2135	4826	12673	ENSMUSG00000056486.18	ENSMUST00000102677.10	Chn1	Chn1-202	Known	Known	None	0.6499999761581421	None	None	None	None
m54284U_191212_053548/98763100/ccs	PacBio_Hippocampus_Rep1	mm10_ERCC_SIRV	chr16	4789929	4766841	-	6	2512	44558	115093	ENSMUSG00000004071.13	ENSMUST00000004173.11	Cdip1	Cdip1-201	Known	Known	None	0.30000001192092896	None	None	None	None
m54284U_191212_053548/99156315/ccs	PacBio_Hippocampus_Rep1	mm10_ERCC_SIRV	chr16	4789931	4766841	-	6	2514	44558	115093	ENSMUSG00000004071.13	ENSMUST00000004173.11	Cdip1	Cdip1-201	Known	Known	None	0.30000001192092896	None	None	None	None
m54284U_191107_221739/167707105/ccs	PacBio_Cortex_Rep1	mm10_ERCC_SIRV	chr4	86857367	86854669	-	5	824	11255	29013	ENSMUSG00000028495.14	ENSMUST00000102814.4	Rps6	Rps6-201	Known	Known	None	0.20000000298023224	None	None	None	None
m54284U_191212_053548/99942640/ccs	PacBio_Hippocampus_Rep1	mm10_ERCC_SIRV	chr16	4789940	4766841	-	6	2523	44558	115093	ENSMUSG00000004071.13	ENSMUST00000004173.11	Cdip1	Cdip1-201	Known	Known	None	0.30000001192092896	None	None	None	None
m54284U_191213_120042/53676111/ccs	PacBio_Hippocampus_Rep2	mm10_ERCC_SIRV	chr14	68083952	68086806	+	3	1592	42007	443980	ENSMUSG00000022055.7	ENCODEMT000443980	Nefl	ENCODEMT000443980	Known	ISM	Prefix	0.6000000238418579	None	None	None	None
m54284U_191107_221739/40110619/ccs	PacBio_Cortex_Rep1	mm10_ERCC_SIRV	chr9	78481671	78478462	-	8	1728	28387	74374	ENSMUSG00000037742.14	ENSMUST00000042235.14	Eef1a1	Eef1a1-201	Known	Known	None	0.30000001192092896	None	None	None	None
m54284U_191212_053548/101517329/ccs	PacBio_Hippocampus_Rep1	mm10_ERCC_SIRV	chr16	4789901	4766841	-	6	2484	44558	115093	ENSMUSG00000004071.13	ENSMUST00000004173.11	Cdip1	Cdip1-201	Known	Known	None	0.30000001192092896	None	None	None	None
m54284U_191107_221739/43123038/ccs	PacBio_Cortex_Rep1	mm10_ERCC_SIRV	chr18	38296698	38317845	+	10	3053	49027	446712	ENSMUSG00000060450.14	ENCODEMT000446712	Rnf14	ENCODEMT000446712	Known	NIC	None	0.25	None	None	None	None
m54284U_191213_120042/143722269/ccs	PacBio_Hippocampus_Rep2	mm10_ERCC_SIRV	chr5	122989269	122870679	-	23	5336	15431	40359	ENSMUSG00000029475.17	ENSMUST00000046073.15	Kdm2b	Kdm2b-202	Known	Known	None	0.6499999761581421	None	None	None	None
m54284U_191109_043049/48105133/ccs	PacBio_Cortex_Rep2	mm10_ERCC_SIRV	chr6	145863207	145837846	-	4	1769	19295	446713	ENSMUSG00000085658.1	ENCODEMT000446713	Gm15704	ENCODEMT000446713	Known	NIC	None	0.3499999940395355	None	None	None	None
m54284U_191107_221739/168428095/ccs	PacBio_Cortex_Rep1	mm10_ERCC_SIRV	chr4	86857367	86854669	-	5	824	11255	29013	ENSMUSG00000028495.14	ENSMUST00000102814.4	Rps6	Rps6-201	Known	Known	None	0.20000000298023224	None	None	None	None
m54284U_191212_053548/102369699/ccs	PacBio_Hippocampus_Rep1	mm10_ERCC_SIRV	chr16	4789940	4766841	-	6	2523	44558	115093	ENSMUSG00000004071.13	ENSMUST00000004173.11	Cdip1	Cdip1-201	Known	Known	None	0.30000001192092896	None	None	None	None
m54284U_191213_120042/64620903/ccs	PacBio_Hippocampus_Rep2	mm10_ERCC_SIRV	chr6	145863486	145837846	-	4	2045	19295	446714	ENSMUSG00000085658.1	ENCODEMT000446714	Gm15704	ENCODEMT000446714	Known	NNC	None	0.3499999940395355	None	None	None	None
m54284U_191107_221739/125240321/ccs	PacBio_Cortex_Rep1	mm10_ERCC_SIRV	chr2	73660344	73612348	-	7	2095	4826	12673	ENSMUSG00000056486.18	ENSMUST00000102677.10	Chn1	Chn1-202	Known	Known	None	0.6499999761581421	None	None	None	None
m54284U_191212_053548/103679470/ccs	PacBio_Hippocampus_Rep1	mm10_ERCC_SIRV	chr16	4789935	4766841	-	6	2518	44558	115093	ENSMUSG00000004071.13	ENSMUST00000004173.11	Cdip1	Cdip1-201	Known	Known	None	0.30000001192092896	None	None	None	None
m54284U_191212_053548/68616594/ccs	PacBio_Hippocampus_Rep1	mm10_ERCC_SIRV	chr11	78325728	78327772	+	3	1795	33769	446698	ENSMUSG00000017390.15	ENCODEMT000446698	Aldoc	ENCODEMT000446698	Known	ISM	Suffix	0.44999998807907104	None	None	None	None
m54284U_191212_053548/104008203/ccs	PacBio_Hippocampus_Rep1	mm10_ERCC_SIRV	chr16	4789926	4766841	-	6	2509	44558	115093	ENSMUSG00000004071.13	ENSMUST00000004173.11	Cdip1	Cdip1-201	Known	Known	None	0.30000001192092896	None	None	None	None
m54284U_191213_120042/154730623/ccs	PacBio_Hippocampus_Rep2	mm10_ERCC_SIRV	chr5	122987807	122870679	-	21	4821	15431	446715	ENSMUSG00000029475.17	ENCODEMT000446715	Kdm2b	ENCODEMT000446715	Known	ISM	Suffix	0.6499999761581421	None	None	None	None
m54284U_191107_221739/45154565/ccs	PacBio_Cortex_Rep1	mm10_ERCC_SIRV	chr18	38296698	38317842	+	9	2970	49027	128106	ENSMUSG00000060450.14	ENSMUST00000072376.12	Rnf14	Rnf14-201	Known	Known	None	0.3499999940395355	None	None	None	None
m54284U_191212_053548/104532764/ccs	PacBio_Hippocampus_Rep1	mm10_ERCC_SIRV	chr16	4789932	4766841	-	6	2515	44558	115093	ENSMUSG00000004071.13	ENSMUST00000004173.11	Cdip1	Cdip1-201	Known	Known	None	0.30000001192092896	None	None	None	None
m54284U_191107_221739/176423817/ccs	PacBio_Cortex_Rep1	mm10_ERCC_SIRV	chr4	86857367	86854669	-	5	824	11255	29013	ENSMUSG00000028495.14	ENSMUST00000102814.4	Rps6	Rps6-201	Known	Known	None	0.20000000298023224	None	None	None	None
m54284U_191107_221739/133498413/ccs	PacBio_Cortex_Rep1	mm10_ERCC_SIRV	chr1	169969161	169949541	-	9	4526	2857	6992	ENSMUSG00000026675.12	ENSMUST00000027989.12	Hsd17b7	Hsd17b7-201	Known	Known	None	0.20000000298023224	None	None	None	None
m54284U_191212_053548/105054212/ccs	PacBio_Hippocampus_Rep1	mm10_ERCC_SIRV	chr16	4789902	4766841	-	6	2485	44558	115093	ENSMUSG00000004071.13	ENSMUST00000004173.11	Cdip1	Cdip1-201	Known	Known	None	0.30000001192092896	None	None	None	None
m54284U_191107_221739/125242113/ccs	PacBio_Cortex_Rep1	mm10_ERCC_SIRV	chr2	73660334	73612348	-	7	2085	4826	12673	ENSMUSG00000056486.18	ENSMUST00000102677.10	Chn1	Chn1-202	Known	Known	None	0.6499999761581421	None	None	None	None
m54284U_191212_053548/106693123/ccs	PacBio_Hippocampus_Rep1	mm10_ERCC_SIRV	chr16	4789926	4766841	-	6	2509	44558	115093	ENSMUSG00000004071.13	ENSMUST00000004173.11	Cdip1	Cdip1-201	Known	Known	None	0.30000001192092896	None	None	None	None
m54284U_191213_120042/53741790/ccs	PacBio_Hippocampus_Rep2	mm10_ERCC_SIRV	chr14	68083863	68087727	+	4	2012	42007	108501	ENSMUSG00000022055.7	ENSMUST00000022639.7	Nefl	Nefl-201	Known	Known	None	0.75	None	None	None	None
m54284U_191212_053548/107020481/ccs	PacBio_Hippocampus_Rep1	mm10_ERCC_SIRV	chr16	4789889	4766841	-	6	2472	44558	115093	ENSMUSG00000004071.13	ENSMUST00000004173.11	Cdip1	Cdip1-201	Known	Known	None	0.30000001192092896	None	None	None	None
m54284U_191107_221739/40174144/ccs	PacBio_Cortex_Rep1	mm10_ERCC_SIRV	chr9	78481671	78478462	-	8	1728	28387	74374	ENSMUSG00000037742.14	ENSMUST00000042235.14	Eef1a1	Eef1a1-201	Known	Known	None	0.30000001192092896	None	None	None	None
m54284U_191109_043049/591595/ccs	PacBio_Cortex_Rep2	mm10_ERCC_SIRV	chr4	86856356	86854669	-	3	618	11255	446072	ENSMUSG00000028495.14	ENCODEMT000446072	Rps6	ENCODEMT000446072	Known	ISM	Suffix	0.20000000298023224	None	None	None	None
m54284U_191212_053548/118489760/ccs	PacBio_Hippocampus_Rep1	mm10_ERCC_SIRV	chr7	109781545	109758057	-	7	3912	23174	60111	ENSMUSG00000034825.14	ENSMUST00000033331.6	Nrip3	Nrip3-201	Known	Known	None	0.05000000074505806	None	None	None	None
m54284U_191107_221739/49807850/ccs	PacBio_Cortex_Rep1	mm10_ERCC_SIRV	chr18	38296698	38317833	+	9	2961	49027	128106	ENSMUSG00000060450.14	ENSMUST00000072376.12	Rnf14	Rnf14-201	Known	Known	None	0.30000001192092896	None	None	None	None
m54284U_191212_053548/108200569/ccs	PacBio_Hippocampus_Rep1	mm10_ERCC_SIRV	chr16	4789941	4766841	-	6	2524	44558	115093	ENSMUSG00000004071.13	ENSMUST00000004173.11	Cdip1	Cdip1-201	Known	Known	None	0.30000001192092896	None	None	None	None
m54284U_191212_053548/108398469/ccs	PacBio_Hippocampus_Rep1	mm10_ERCC_SIRV	chr16	4789892	4766841	-	6	2475	44558	115093	ENSMUSG00000004071.13	ENSMUST00000004173.11	Cdip1	Cdip1-201	Known	Known	None	0.30000001192092896	None	None	None	None
m54284U_191213_120042/64422256/ccs	PacBio_Hippocampus_Rep2	mm10_ERCC_SIRV	chr11	78325728	78326750	+	3	778	33769	446698	ENSMUSG00000017390.15	ENCODEMT000446698	Aldoc	ENCODEMT000446698	Known	ISM	Suffix	0.4000000059604645	None	None	None	None
m54284U_191107_221739/126091897/ccs	PacBio_Cortex_Rep1	mm10_ERCC_SIRV	chr2	73660366	73612348	-	7	2117	4826	12673	ENSMUSG00000056486.18	ENSMUST00000102677.10	Chn1	Chn1-202	Known	Known	None	0.6499999761581421	None	None	None	None
m54284U_191212_053548/108923070/ccs	PacBio_Hippocampus_Rep1	mm10_ERCC_SIRV	chr16	4789939	4766841	-	6	2522	44558	115093	ENSMUSG00000004071.13	ENSMUST00000004173.11	Cdip1	Cdip1-201	Known	Known	None	0.30000001192092896	None	None	None	None
m54284U_191213_120042/158074088/ccs	PacBio_Hippocampus_Rep2	mm10_ERCC_SIRV	chr5	122900350	122870679	-	12	3516	15431	40360	ENSMUSG00000029475.17	ENSMUST00000031435.13	Kdm2b	Kdm2b-201	Known	Known	None	0.6499999761581421	None	None	None	None
m54284U_191213_120042/137560592/ccs	PacBio_Hippocampus_Rep2	mm10_ERCC_SIRV	chr6	145863165	145837846	-	2	1253	19295	446706	ENSMUSG00000085658.1	ENCODEMT000446706	Gm15704	ENCODEMT000446706	Known	NNC	None	0.3499999940395355	None	None	None	None
m54284U_191212_053548/109250056/ccs	PacBio_Hippocampus_Rep1	mm10_ERCC_SIRV	chr16	4789928	4766841	-	6	2511	44558	115093	ENSMUSG00000004071.13	ENSMUST00000004173.11	Cdip1	Cdip1-201	Known	Known	None	0.30000001192092896	None	None	None	None
m54284U_191109_043049/3410117/ccs	PacBio_Cortex_Rep2	mm10_ERCC_SIRV	chr4	86857367	86854669	-	5	824	11255	29013	ENSMUSG00000028495.14	ENSMUST00000102814.4	Rps6	Rps6-201	Known	Known	None	0.20000000298023224	None	None	None	None
m54284U_191212_053548/111149456/ccs	PacBio_Hippocampus_Rep1	mm10_ERCC_SIRV	chr16	4789949	4766841	-	6	2532	44558	115093	ENSMUSG00000004071.13	ENSMUST00000004173.11	Cdip1	Cdip1-201	Known	Known	None	0.30000001192092896	None	None	None	None
m54284U_191107_221739/50726696/ccs	PacBio_Cortex_Rep1	mm10_ERCC_SIRV	chr18	38296698	38317841	+	9	2969	49027	128106	ENSMUSG00000060450.14	ENSMUST00000072376.12	Rnf14	Rnf14-201	Known	Known	None	0.3499999940395355	None	None	None	None
m54284U_191212_053548/112067007/ccs	PacBio_Hippocampus_Rep1	mm10_ERCC_SIRV	chr16	4789941	4766841	-	6	2524	44558	115093	ENSMUSG00000004071.13	ENSMUST00000004173.11	Cdip1	Cdip1-201	Known	Known	None	0.30000001192092896	None	None	None	None
m54284U_191212_053548/117179331/ccs	PacBio_Hippocampus_Rep1	mm10_ERCC_SIRV	chr16	4789941	4766841	-	6	2524	44558	115093	ENSMUSG00000004071.13	ENSMUST00000004173.11	Cdip1	Cdip1-201	Known	Known	None	0.30000001192092896	None	None	None	None
m54284U_191213_120042/53807104/ccs	PacBio_Hippocampus_Rep2	mm10_ERCC_SIRV	chr14	68083863	68089074	+	4	3359	42007	108501	ENSMUSG00000022055.7	ENSMUST00000022639.7	Nefl	Nefl-201	Known	Known	None	0.6000000238418579	None	None	None	None
m54284U_191107_221739/126288727/ccs	PacBio_Cortex_Rep1	mm10_ERCC_SIRV	chr2	73660360	73612348	-	7	2111	4826	12673	ENSMUSG00000056486.18	ENSMUST00000102677.10	Chn1	Chn1-202	Known	Known	None	0.6499999761581421	None	None	None	None
m54284U_191212_053548/119014211/ccs	PacBio_Hippocampus_Rep1	mm10_ERCC_SIRV	chr16	4789940	4766841	-	6	2523	44558	115093	ENSMUSG00000004071.13	ENSMUST00000004173.11	Cdip1	Cdip1-201	Known	Known	None	0.30000001192092896	None	None	None	None
m54284U_191109_043049/4589254/ccs	PacBio_Cortex_Rep2	mm10_ERCC_SIRV	chr4	86857367	86854669	-	5	824	11255	29013	ENSMUSG00000028495.14	ENSMUST00000102814.4	Rps6	Rps6-201	Known	Known	None	0.20000000298023224	None	None	None	None
m54284U_191212_053548/119081772/ccs	PacBio_Hippocampus_Rep1	mm10_ERCC_SIRV	chr16	4789933	4766841	-	6	2516	44558	115093	ENSMUSG00000004071.13	ENSMUST00000004173.11	Cdip1	Cdip1-201	Known	Known	None	0.30000001192092896	None	None	None	None
m54284U_191107_221739/4982830/ccs	PacBio_Cortex_Rep1	mm10_ERCC_SIRV	chr5	122900335	122870680	-	12	3500	15431	40360	ENSMUSG00000029475.17	ENSMUST00000031435.13	Kdm2b	Kdm2b-201	Known	Known	None	0.6499999761581421	None	None	None	None
m54284U_191212_053548/119275598/ccs	PacBio_Hippocampus_Rep1	mm10_ERCC_SIRV	chr16	4789893	4766841	-	6	2476	44558	115093	ENSMUSG00000004071.13	ENSMUST00000004173.11	Cdip1	Cdip1-201	Known	Known	None	0.30000001192092896	None	None	None	None
m54284U_191107_221739/51775953/ccs	PacBio_Cortex_Rep1	mm10_ERCC_SIRV	chr18	38296698	38317840	+	9	2968	49027	128106	ENSMUSG00000060450.14	ENSMUST00000072376.12	Rnf14	Rnf14-201	Known	Known	None	0.3499999940395355	None	None	None	None
m54284U_191107_221739/149029785/ccs	PacBio_Cortex_Rep1	mm10_ERCC_SIRV	chr1	169969277	169949546	-	8	4505	2857	446612	ENSMUSG00000026675.12	ENCODEMT000446612	Hsd17b7	ENCODEMT000446612	Known	NIC	None	0.20000000298023224	None	None	None	None
m54284U_191212_053548/120851273/ccs	PacBio_Hippocampus_Rep1	mm10_ERCC_SIRV	chr16	4768762	4766842	-	1	1429	44558	446577	ENSMUSG00000004071.13	ENCODEMT000446577	Cdip1	ENCODEMT000446577	Known	ISM	None	0.30000001192092896	None	None	None	None
m54284U_191107_221739/178062852/ccs	PacBio_Cortex_Rep1	mm10_ERCC_SIRV	chr11	78325737	78326760	+	3	779	33769	446698	ENSMUSG00000017390.15	ENCODEMT000446698	Aldoc	ENCODEMT000446698	Known	ISM	Suffix	0.10000000149011612	None	None	None	None
m54284U_191107_221739/40305630/ccs	PacBio_Cortex_Rep1	mm10_ERCC_SIRV	chr9	78481671	78478462	-	8	1728	28387	74374	ENSMUSG00000037742.14	ENSMUST00000042235.14	Eef1a1	Eef1a1-201	Known	Known	None	0.30000001192092896	None	None	None	None
m54284U_191212_053548/121372904/ccs	PacBio_Hippocampus_Rep1	mm10_ERCC_SIRV	chr16	4789920	4766841	-	6	2503	44558	115093	ENSMUSG00000004071.13	ENSMUST00000004173.11	Cdip1	Cdip1-201	Known	Known	None	0.30000001192092896	None	None	None	None
m54284U_191109_043049/7669328/ccs	PacBio_Cortex_Rep2	mm10_ERCC_SIRV	chr4	86856282	86854669	-	3	544	11255	446072	ENSMUSG00000028495.14	ENCODEMT000446072	Rps6	ENCODEMT000446072	Known	ISM	Suffix	0.20000000298023224	None	None	None	None
m54284U_191107_221739/126945718/ccs	PacBio_Cortex_Rep1	mm10_ERCC_SIRV	chr2	73660382	73612348	-	7	2133	4826	12673	ENSMUSG00000056486.18	ENSMUST00000102677.10	Chn1	Chn1-202	Known	Known	None	0.6499999761581421	None	None	None	None
m54284U_191212_053548/122291963/ccs	PacBio_Hippocampus_Rep1	mm10_ERCC_SIRV	chr16	4789933	4766841	-	6	2516	44558	115093	ENSMUSG00000004071.13	ENSMUST00000004173.11	Cdip1	Cdip1-201	Known	Known	None	0.30000001192092896	None	None	None	None
m54284U_191213_120042/160104569/ccs	PacBio_Hippocampus_Rep2	mm10_ERCC_SIRV	chr6	145863685	145837846	-	2	1828	19295	446706	ENSMUSG00000085658.1	ENCODEMT000446706	Gm15704	ENCODEMT000446706	Known	NNC	None	0.3499999940395355	None	None	None	None
m54284U_191213_120042/178324753/ccs	PacBio_Hippocampus_Rep2	mm10_ERCC_SIRV	chr6	145863317	145837846	-	3	1749	19295	446716	ENSMUSG00000085658.1	ENCODEMT000446716	Gm15704	ENCODEMT000446716	Known	NIC	None	0.3499999940395355	None	None	None	None
m54284U_191212_053548/125175802/ccs	PacBio_Hippocampus_Rep1	mm10_ERCC_SIRV	chr16	4789901	4766841	-	6	2484	44558	115093	ENSMUSG00000004071.13	ENSMUST00000004173.11	Cdip1	Cdip1-201	Known	Known	None	0.30000001192092896	None	None	None	None
m54284U_191107_221739/99617436/ccs	PacBio_Cortex_Rep1	mm10_ERCC_SIRV	chr5	122989101	122870680	-	23	5167	15431	40359	ENSMUSG00000029475.17	ENSMUST00000046073.15	Kdm2b	Kdm2b-202	Known	Known	None	0.6499999761581421	None	None	None	None
m54284U_191212_053548/125698080/ccs	PacBio_Hippocampus_Rep1	mm10_ERCC_SIRV	chr16	4789934	4766841	-	6	2517	44558	115093	ENSMUSG00000004071.13	ENSMUST00000004173.11	Cdip1	Cdip1-201	Known	Known	None	0.30000001192092896	None	None	None	None
m54284U_191107_221739/57606690/ccs	PacBio_Cortex_Rep1	mm10_ERCC_SIRV	chr18	38296698	38317184	+	9	2312	49027	128106	ENSMUSG00000060450.14	ENSMUST00000072376.12	Rnf14	Rnf14-201	Known	Known	None	0.20000000298023224	None	None	None	None
m54284U_191212_053548/118555098/ccs	PacBio_Hippocampus_Rep1	mm10_ERCC_SIRV	chr7	109781545	109758057	-	7	3912	23174	60111	ENSMUSG00000034825.14	ENSMUST00000033331.6	Nrip3	Nrip3-201	Known	Known	None	0.05000000074505806	None	None	None	None
m54284U_191109_043049/9111049/ccs	PacBio_Cortex_Rep2	mm10_ERCC_SIRV	chr4	86857363	86854669	-	5	820	11255	29013	ENSMUSG00000028495.14	ENSMUST00000102814.4	Rps6	Rps6-201	Known	Known	None	0.20000000298023224	None	None	None	None
m54284U_191213_120042/54002424/ccs	PacBio_Hippocampus_Rep2	mm10_ERCC_SIRV	chr14	68083863	68089076	+	4	3361	42007	108501	ENSMUSG00000022055.7	ENSMUST00000022639.7	Nefl	Nefl-201	Known	Known	None	0.6499999761581421	None	None	None	None
m54284U_191212_053548/126091969/ccs	PacBio_Hippocampus_Rep1	mm10_ERCC_SIRV	chr16	4789902	4766841	-	6	2485	44558	115093	ENSMUSG00000004071.13	ENSMUST00000004173.11	Cdip1	Cdip1-201	Known	Known	None	0.30000001192092896	None	None	None	None
m54284U_191107_221739/127664569/ccs	PacBio_Cortex_Rep1	mm10_ERCC_SIRV	chr2	73660360	73612348	-	7	2118	4826	12673	ENSMUSG00000056486.18	ENSMUST00000102677.10	Chn1	Chn1-202	Known	Known	None	0.6499999761581421	None	None	None	None
m54284U_191212_053548/126157659/ccs	PacBio_Hippocampus_Rep1	mm10_ERCC_SIRV	chr16	4789930	4766841	-	6	2513	44558	115093	ENSMUSG00000004071.13	ENSMUST00000004173.11	Cdip1	Cdip1-201	Known	Known	None	0.30000001192092896	None	None	None	None
m54284U_191212_053548/127665990/ccs	PacBio_Hippocampus_Rep1	mm10_ERCC_SIRV	chr16	4789955	4766852	-	5	3130	44558	446599	ENSMUSG00000004071.13	ENCODEMT000446599	Cdip1	ENCODEMT000446599	Known	NIC	None	0.30000001192092896	None	None	None	None
m54284U_191107_221739/180356717/ccs	PacBio_Cortex_Rep1	mm10_ERCC_SIRV	chr11	78325752	78326750	+	3	754	33769	446698	ENSMUSG00000017390.15	ENCODEMT000446698	Aldoc	ENCODEMT000446698	Known	ISM	Suffix	0.4000000059604645	None	None	None	None
m54284U_191212_053548/128058402/ccs	PacBio_Hippocampus_Rep1	mm10_ERCC_SIRV	chr16	4790276	4766841	-	6	2538	44558	115095	ENSMUSG00000004071.13	ENSMUST00000118703.7	Cdip1	Cdip1-203	Known	Known	None	0.30000001192092896	None	None	None	None
m54284U_191109_043049/13567061/ccs	PacBio_Cortex_Rep2	mm10_ERCC_SIRV	chr4	86857338	86854669	-	4	1256	11255	29014	ENSMUSG00000028495.14	ENSMUST00000136174.7	Rps6	Rps6-204	Known	Known	None	0.20000000298023224	None	None	None	None
m54284U_191107_221739/58131330/ccs	PacBio_Cortex_Rep1	mm10_ERCC_SIRV	chr18	38296698	38317842	+	9	2970	49027	128106	ENSMUSG00000060450.14	ENSMUST00000072376.12	Rnf14	Rnf14-201	Known	Known	None	0.3499999940395355	None	None	None	None
m54284U_191212_053548/128320039/ccs	PacBio_Hippocampus_Rep1	mm10_ERCC_SIRV	chr16	4789926	4766841	-	6	2509	44558	115093	ENSMUSG00000004071.13	ENSMUST00000004173.11	Cdip1	Cdip1-201	Known	Known	None	0.30000001192092896	None	None	None	None
m54284U_191212_053548/128911949/ccs	PacBio_Hippocampus_Rep1	mm10_ERCC_SIRV	chr16	4789934	4766841	-	6	2517	44558	115093	ENSMUSG00000004071.13	ENSMUST00000004173.11	Cdip1	Cdip1-201	Known	Known	None	0.30000001192092896	None	None	None	None
m54284U_191107_221739/130746986/ccs	PacBio_Cortex_Rep1	mm10_ERCC_SIRV	chr5	122900361	122870682	-	11	3367	15431	446623	ENSMUSG00000029475.17	ENCODEMT000446623	Kdm2b	ENCODEMT000446623	Known	NIC	None	0.6499999761581421	None	None	None	None
m54284U_191107_221739/128844064/ccs	PacBio_Cortex_Rep1	mm10_ERCC_SIRV	chr2	73660385	73612348	-	7	2136	4826	12673	ENSMUSG00000056486.18	ENSMUST00000102677.10	Chn1	Chn1-202	Known	Known	None	0.6499999761581421	None	None	None	None
m54284U_191212_053548/129369210/ccs	PacBio_Hippocampus_Rep1	mm10_ERCC_SIRV	chr16	4789935	4766841	-	6	2518	44558	115093	ENSMUSG00000004071.13	ENSMUST00000004173.11	Cdip1	Cdip1-201	Known	Known	None	0.30000001192092896	None	None	None	None
m54284U_191107_221739/40764714/ccs	PacBio_Cortex_Rep1	mm10_ERCC_SIRV	chr9	78481671	78478462	-	8	1728	28387	74374	ENSMUSG00000037742.14	ENSMUST00000042235.14	Eef1a1	Eef1a1-201	Known	Known	None	0.30000001192092896	None	None	None	None
m54284U_191107_221739/9700462/ccs	PacBio_Cortex_Rep1	mm10_ERCC_SIRV	chr6	145863704	145837841	-	3	2155	19295	446716	ENSMUSG00000085658.1	ENCODEMT000446716	Gm15704	ENCODEMT000446716	Known	NIC	None	0.30000001192092896	None	None	None	None
m54284U_191212_053548/130288359/ccs	PacBio_Hippocampus_Rep1	mm10_ERCC_SIRV	chr16	4789904	4766841	-	6	2615	44558	446595	ENSMUSG00000004071.13	ENCODEMT000446595	Cdip1	ENCODEMT000446595	Known	NNC	None	0.30000001192092896	None	None	None	None
m54284U_191109_043049/14878865/ccs	PacBio_Cortex_Rep2	mm10_ERCC_SIRV	chr4	86857367	86854669	-	5	824	11255	29013	ENSMUSG00000028495.14	ENSMUST00000102814.4	Rps6	Rps6-201	Known	Known	None	0.20000000298023224	None	None	None	None
m54284U_191107_221739/155452228/ccs	PacBio_Cortex_Rep1	mm10_ERCC_SIRV	chr1	169969213	169949541	-	9	4578	2857	6992	ENSMUSG00000026675.12	ENSMUST00000027989.12	Hsd17b7	Hsd17b7-201	Known	Known	None	0.20000000298023224	None	None	None	None
m54284U_191109_043049/171311872/ccs	PacBio_Cortex_Rep2	mm10_ERCC_SIRV	chr6	145863248	145837848	-	3	1687	19295	446717	ENSMUSG00000085658.1	ENCODEMT000446717	Gm15704	ENCODEMT000446717	Known	NIC	None	0.30000001192092896	None	None	None	None
m54284U_191107_221739/61146448/ccs	PacBio_Cortex_Rep1	mm10_ERCC_SIRV	chr18	38296698	38317840	+	9	2968	49027	128106	ENSMUSG00000060450.14	ENSMUST00000072376.12	Rnf14	Rnf14-201	Known	Known	None	0.3499999940395355	None	None	None	None
m54284U_191213_120042/54003658/ccs	PacBio_Hippocampus_Rep2	mm10_ERCC_SIRV	chr14	68083863	68089076	+	4	3361	42007	108501	ENSMUSG00000022055.7	ENSMUST00000022639.7	Nefl	Nefl-201	Known	Known	None	0.6499999761581421	None	None	None	None
m54284U_191212_053548/134088647/ccs	PacBio_Hippocampus_Rep1	mm10_ERCC_SIRV	chr16	4789902	4766841	-	6	2485	44558	115093	ENSMUSG00000004071.13	ENSMUST00000004173.11	Cdip1	Cdip1-201	Known	Known	None	0.30000001192092896	None	None	None	None
m54284U_191212_053548/134351570/ccs	PacBio_Hippocampus_Rep1	mm10_ERCC_SIRV	chr16	4789932	4766841	-	6	2515	44558	115093	ENSMUSG00000004071.13	ENSMUST00000004173.11	Cdip1	Cdip1-201	Known	Known	None	0.30000001192092896	None	None	None	None
m54284U_191107_221739/137692552/ccs	PacBio_Cortex_Rep1	mm10_ERCC_SIRV	chr5	122989101	122870680	-	23	5167	15431	40359	ENSMUSG00000029475.17	ENSMUST00000046073.15	Kdm2b	Kdm2b-202	Known	Known	None	0.6499999761581421	None	None	None	None
m54284U_191107_221739/129237496/ccs	PacBio_Cortex_Rep1	mm10_ERCC_SIRV	chr2	73660426	73612348	-	7	2177	4826	12673	ENSMUSG00000056486.18	ENSMUST00000102677.10	Chn1	Chn1-202	Known	Known	None	0.6499999761581421	None	None	None	None
m54284U_191212_053548/134677920/ccs	PacBio_Hippocampus_Rep1	mm10_ERCC_SIRV	chr16	4789927	4766841	-	6	2510	44558	115093	ENSMUSG00000004071.13	ENSMUST00000004173.11	Cdip1	Cdip1-201	Known	Known	None	0.30000001192092896	None	None	None	None
m54284U_191109_043049/54987247/ccs	PacBio_Cortex_Rep2	mm10_ERCC_SIRV	chr11	78325753	78326760	+	3	763	33769	446698	ENSMUSG00000017390.15	ENCODEMT000446698	Aldoc	ENCODEMT000446698	Known	ISM	Suffix	0.10000000149011612	None	None	None	None
m54284U_191212_053548/136185839/ccs	PacBio_Hippocampus_Rep1	mm10_ERCC_SIRV	chr16	4768518	4766842	-	1	1167	44558	446577	ENSMUSG00000004071.13	ENCODEMT000446577	Cdip1	ENCODEMT000446577	Known	ISM	None	0.30000001192092896	None	None	None	None
m54284U_191109_043049/15403047/ccs	PacBio_Cortex_Rep2	mm10_ERCC_SIRV	chr4	86857367	86854669	-	5	824	11255	29013	ENSMUSG00000028495.14	ENSMUST00000102814.4	Rps6	Rps6-201	Known	Known	None	0.20000000298023224	None	None	None	None
m54284U_191212_053548/136315086/ccs	PacBio_Hippocampus_Rep1	mm10_ERCC_SIRV	chr16	4789941	4766841	-	6	2524	44558	115093	ENSMUSG00000004071.13	ENSMUST00000004173.11	Cdip1	Cdip1-201	Known	Known	None	0.30000001192092896	None	None	None	None
m54284U_191107_221739/62260509/ccs	PacBio_Cortex_Rep1	mm10_ERCC_SIRV	chr18	38296698	38317851	+	9	2979	49027	128106	ENSMUSG00000060450.14	ENSMUST00000072376.12	Rnf14	Rnf14-201	Known	Known	None	0.20000000298023224	None	None	None	None
m54284U_191212_053548/137364215/ccs	PacBio_Hippocampus_Rep1	mm10_ERCC_SIRV	chr16	4789874	4766841	-	6	2457	44558	115093	ENSMUSG00000004071.13	ENSMUST00000004173.11	Cdip1	Cdip1-201	Known	Known	None	0.30000001192092896	None	None	None	None
m54284U_191212_053548/119277719/ccs	PacBio_Hippocampus_Rep1	mm10_ERCC_SIRV	chr7	109781544	109758057	-	7	3911	23174	60111	ENSMUSG00000034825.14	ENSMUST00000033331.6	Nrip3	Nrip3-201	Known	Known	None	0.05000000074505806	None	None	None	None
m54284U_191212_053548/137494641/ccs	PacBio_Hippocampus_Rep1	mm10_ERCC_SIRV	chr16	4789926	4766841	-	6	2509	44558	115093	ENSMUSG00000004071.13	ENSMUST00000004173.11	Cdip1	Cdip1-201	Known	Known	None	0.30000001192092896	None	None	None	None
m54284U_191107_221739/129698366/ccs	PacBio_Cortex_Rep1	mm10_ERCC_SIRV	chr2	73660455	73612348	-	7	2206	4826	12673	ENSMUSG00000056486.18	ENSMUST00000102677.10	Chn1	Chn1-202	Known	Known	None	0.6499999761581421	None	None	None	None
m54284U_191212_053548/137561360/ccs	PacBio_Hippocampus_Rep1	mm10_ERCC_SIRV	chr16	4789892	4766841	-	6	2475	44558	115093	ENSMUSG00000004071.13	ENSMUST00000004173.11	Cdip1	Cdip1-201	Known	Known	None	0.30000001192092896	None	None	None	None
m54284U_191109_043049/20908027/ccs	PacBio_Cortex_Rep2	mm10_ERCC_SIRV	chr4	86857367	86854669	-	5	824	11255	29013	ENSMUSG00000028495.14	ENSMUST00000102814.4	Rps6	Rps6-201	Known	Known	None	0.20000000298023224	None	None	None	None
m54284U_191212_053548/158729359/ccs	PacBio_Hippocampus_Rep1	mm10_ERCC_SIRV	chr6	145863751	145837928	-	3	2115	19295	446716	ENSMUSG00000085658.1	ENCODEMT000446716	Gm15704	ENCODEMT000446716	Known	NIC	None	0.25	None	None	None	None
m54284U_191109_043049/25296950/ccs	PacBio_Cortex_Rep2	mm10_ERCC_SIRV	chr5	122900287	122870680	-	12	3452	15431	40360	ENSMUSG00000029475.17	ENSMUST00000031435.13	Kdm2b	Kdm2b-201	Known	Known	None	0.6499999761581421	None	None	None	None
m54284U_191107_221739/64159835/ccs	PacBio_Cortex_Rep1	mm10_ERCC_SIRV	chr18	38296698	38317842	+	9	2970	49027	128106	ENSMUSG00000060450.14	ENSMUST00000072376.12	Rnf14	Rnf14-201	Known	Known	None	0.3499999940395355	None	None	None	None
m54284U_191212_053548/138216682/ccs	PacBio_Hippocampus_Rep1	mm10_ERCC_SIRV	chr16	4789933	4766841	-	6	2516	44558	115093	ENSMUSG00000004071.13	ENSMUST00000004173.11	Cdip1	Cdip1-201	Known	Known	None	0.30000001192092896	None	None	None	None
m54284U_191213_120042/54200662/ccs	PacBio_Hippocampus_Rep2	mm10_ERCC_SIRV	chr14	68083863	68089076	+	4	3361	42007	108501	ENSMUSG00000022055.7	ENSMUST00000022639.7	Nefl	Nefl-201	Known	Known	None	0.6499999761581421	None	None	None	None
m54284U_191107_221739/40765489/ccs	PacBio_Cortex_Rep1	mm10_ERCC_SIRV	chr9	78481670	78478462	-	8	1727	28387	74374	ENSMUSG00000037742.14	ENSMUST00000042235.14	Eef1a1	Eef1a1-201	Known	Known	None	0.30000001192092896	None	None	None	None
m54284U_191212_053548/140380782/ccs	PacBio_Hippocampus_Rep1	mm10_ERCC_SIRV	chr16	4789926	4766841	-	6	2509	44558	115093	ENSMUSG00000004071.13	ENSMUST00000004173.11	Cdip1	Cdip1-201	Known	Known	None	0.30000001192092896	None	None	None	None
m54284U_191212_053548/156895638/ccs	PacBio_Hippocampus_Rep1	mm10_ERCC_SIRV	chr11	78325784	78327771	+	3	1738	33769	446698	ENSMUSG00000017390.15	ENCODEMT000446698	Aldoc	ENCODEMT000446698	Known	ISM	Suffix	0.44999998807907104	None	None	None	None
m54284U_191212_053548/140512076/ccs	PacBio_Hippocampus_Rep1	mm10_ERCC_SIRV	chr16	4789941	4766841	-	6	2524	44558	115093	ENSMUSG00000004071.13	ENSMUST00000004173.11	Cdip1	Cdip1-201	Known	Known	None	0.30000001192092896	None	None	None	None
m54284U_191107_221739/130155516/ccs	PacBio_Cortex_Rep1	mm10_ERCC_SIRV	chr2	73660392	73612348	-	7	2143	4826	12673	ENSMUSG00000056486.18	ENSMUST00000102677.10	Chn1	Chn1-202	Known	Known	None	0.6499999761581421	None	None	None	None
m54284U_191109_043049/22022909/ccs	PacBio_Cortex_Rep2	mm10_ERCC_SIRV	chr4	86857367	86854669	-	5	824	11255	29013	ENSMUSG00000028495.14	ENSMUST00000102814.4	Rps6	Rps6-201	Known	Known	None	0.20000000298023224	None	None	None	None
m54284U_191212_053548/142082743/ccs	PacBio_Hippocampus_Rep1	mm10_ERCC_SIRV	chr16	4789926	4766841	-	6	2509	44558	115093	ENSMUSG00000004071.13	ENSMUST00000004173.11	Cdip1	Cdip1-201	Known	Known	None	0.30000001192092896	None	None	None	None
m54284U_191107_221739/161679792/ccs	PacBio_Cortex_Rep1	mm10_ERCC_SIRV	chr1	169969179	169949541	-	9	4544	2857	6992	ENSMUSG00000026675.12	ENSMUST00000027989.12	Hsd17b7	Hsd17b7-201	Known	Known	None	0.20000000298023224	None	None	None	None
m54284U_191212_053548/142149475/ccs	PacBio_Hippocampus_Rep1	mm10_ERCC_SIRV	chr16	4789901	4766841	-	6	2484	44558	115093	ENSMUSG00000004071.13	ENSMUST00000004173.11	Cdip1	Cdip1-201	Known	Known	None	0.30000001192092896	None	None	None	None
m54284U_191107_221739/64422862/ccs	PacBio_Cortex_Rep1	mm10_ERCC_SIRV	chr18	38296740	38317833	+	11	3123	49027	445170	ENSMUSG00000060450.14	ENCODEMT000445170	Rnf14	ENCODEMT000445170	Known	NIC	None	0.3499999940395355	None	None	None	None
m54284U_191107_221739/18746061/ccs	PacBio_Cortex_Rep1	mm10_ERCC_SIRV	chr6	145861709	145857294	-	1	4416	19297	446718	ENSMUSG00000030256.11	ENCODEMT000446718	Bhlhe41	ENCODEMT000446718	Known	Genomic	None	1.0	None	None	None	None
m54284U_191212_053548/142410200/ccs	PacBio_Hippocampus_Rep1	mm10_ERCC_SIRV	chr16	4789941	4766841	-	6	2524	44558	115093	ENSMUSG00000004071.13	ENSMUST00000004173.11	Cdip1	Cdip1-201	Known	Known	None	0.30000001192092896	None	None	None	None
m54284U_191212_053548/143132446/ccs	PacBio_Hippocampus_Rep1	mm10_ERCC_SIRV	chr16	4789915	4766841	-	6	2498	44558	115093	ENSMUSG00000004071.13	ENSMUST00000004173.11	Cdip1	Cdip1-201	Known	Known	None	0.30000001192092896	None	None	None	None
m54284U_191109_043049/22544821/ccs	PacBio_Cortex_Rep2	mm10_ERCC_SIRV	chr4	86857367	86854669	-	5	824	11255	29013	ENSMUSG00000028495.14	ENSMUST00000102814.4	Rps6	Rps6-201	Known	Known	None	0.20000000298023224	None	None	None	None
m54284U_191212_053548/143786484/ccs	PacBio_Hippocampus_Rep1	mm10_ERCC_SIRV	chr16	4789934	4766841	-	6	2517	44558	115093	ENSMUSG00000004071.13	ENSMUST00000004173.11	Cdip1	Cdip1-201	Known	Known	None	0.30000001192092896	None	None	None	None
m54284U_191107_221739/131662121/ccs	PacBio_Cortex_Rep1	mm10_ERCC_SIRV	chr2	73659864	73612348	-	7	1615	4826	12673	ENSMUSG00000056486.18	ENSMUST00000102677.10	Chn1	Chn1-202	Known	Known	None	0.6499999761581421	None	None	None	None
m54284U_191107_221739/87228757/ccs	PacBio_Cortex_Rep1	mm10_ERCC_SIRV	chr6	145858072	145857294	-	1	779	19297	446718	ENSMUSG00000030256.11	ENCODEMT000446718	Bhlhe41	ENCODEMT000446718	Known	Genomic	None	1.0	None	None	None	None
m54284U_191212_053548/145688707/ccs	PacBio_Hippocampus_Rep1	mm10_ERCC_SIRV	chr16	4789932	4766841	-	6	2515	44558	115093	ENSMUSG00000004071.13	ENSMUST00000004173.11	Cdip1	Cdip1-201	Known	Known	None	0.30000001192092896	None	None	None	None
m54284U_191109_043049/26413438/ccs	PacBio_Cortex_Rep2	mm10_ERCC_SIRV	chr5	122880343	122870680	-	5	1844	15431	446626	ENSMUSG00000029475.17	ENCODEMT000446626	Kdm2b	ENCODEMT000446626	Known	ISM	Suffix	0.6499999761581421	None	None	None	None
m54284U_191213_120042/54396659/ccs	PacBio_Hippocampus_Rep2	mm10_ERCC_SIRV	chr14	68083863	68089064	+	4	3349	42007	108501	ENSMUSG00000022055.7	ENSMUST00000022639.7	Nefl	Nefl-201	Known	Known	None	0.75	None	None	None	None
m54284U_191107_221739/64424256/ccs	PacBio_Cortex_Rep1	mm10_ERCC_SIRV	chr18	38296698	38317842	+	9	2970	49027	128106	ENSMUSG00000060450.14	ENSMUST00000072376.12	Rnf14	Rnf14-201	Known	Known	None	0.3499999940395355	None	None	None	None
m54284U_191212_053548/162333845/ccs	PacBio_Hippocampus_Rep1	mm10_ERCC_SIRV	chr6	145860149	145857294	-	1	2856	19297	446718	ENSMUSG00000030256.11	ENCODEMT000446718	Bhlhe41	ENCODEMT000446718	Known	Genomic	None	1.0	None	None	None	None
m54284U_191212_053548/146736848/ccs	PacBio_Hippocampus_Rep1	mm10_ERCC_SIRV	chr16	4789941	4766841	-	6	2524	44558	115093	ENSMUSG00000004071.13	ENSMUST00000004173.11	Cdip1	Cdip1-201	Known	Known	None	0.30000001192092896	None	None	None	None
m54284U_191213_120042/133433956/ccs	PacBio_Hippocampus_Rep2	mm10_ERCC_SIRV	chr11	78325801	78327772	+	3	1722	33769	446698	ENSMUSG00000017390.15	ENCODEMT000446698	Aldoc	ENCODEMT000446698	Known	ISM	Suffix	0.44999998807907104	None	None	None	None
m54284U_191109_043049/24183730/ccs	PacBio_Cortex_Rep2	mm10_ERCC_SIRV	chr4	86857368	86854669	-	5	825	11255	29013	ENSMUSG00000028495.14	ENSMUST00000102814.4	Rps6	Rps6-201	Known	Known	None	0.20000000298023224	None	None	None	None
m54284U_191212_053548/147720723/ccs	PacBio_Hippocampus_Rep1	mm10_ERCC_SIRV	chr16	4789935	4766841	-	6	2518	44558	115093	ENSMUSG00000004071.13	ENSMUST00000004173.11	Cdip1	Cdip1-201	Known	Known	None	0.30000001192092896	None	None	None	None
m54284U_191107_221739/136579655/ccs	PacBio_Cortex_Rep1	mm10_ERCC_SIRV	chr6	145859144	145857295	-	1	1850	19297	446718	ENSMUSG00000030256.11	ENCODEMT000446718	Bhlhe41	ENCODEMT000446718	Known	Genomic	None	0.949999988079071	None	None	None	None
m54284U_191212_053548/148900394/ccs	PacBio_Hippocampus_Rep1	mm10_ERCC_SIRV	chr16	4789941	4766841	-	6	2524	44558	115093	ENSMUSG00000004071.13	ENSMUST00000004173.11	Cdip1	Cdip1-201	Known	Known	None	0.30000001192092896	None	None	None	None
m54284U_191107_221739/133038181/ccs	PacBio_Cortex_Rep1	mm10_ERCC_SIRV	chr2	73660363	73612348	-	7	2114	4826	12673	ENSMUSG00000056486.18	ENSMUST00000102677.10	Chn1	Chn1-202	Known	Known	None	0.6499999761581421	None	None	None	None
m54284U_191212_053548/149161678/ccs	PacBio_Hippocampus_Rep1	mm10_ERCC_SIRV	chr16	4789940	4766841	-	6	2523	44558	115093	ENSMUSG00000004071.13	ENSMUST00000004173.11	Cdip1	Cdip1-201	Known	Known	None	0.30000001192092896	None	None	None	None
m54284U_191107_221739/40895168/ccs	PacBio_Cortex_Rep1	mm10_ERCC_SIRV	chr9	78480683	78478460	-	7	1646	28387	437910	ENSMUSG00000037742.14	ENCODEMT000437910	Eef1a1	ENCODEMT000437910	Known	ISM	Suffix	0.30000001192092896	None	None	None	None
m54284U_191212_053548/84937365/ccs	PacBio_Hippocampus_Rep1	mm10_ERCC_SIRV	chr6	145859150	145857295	-	1	1856	19297	446718	ENSMUSG00000030256.11	ENCODEMT000446718	Bhlhe41	ENCODEMT000446718	Known	Genomic	None	0.949999988079071	None	None	None	None
m54284U_191107_221739/73795639/ccs	PacBio_Cortex_Rep1	mm10_ERCC_SIRV	chr18	38296698	38317847	+	9	2975	49027	128106	ENSMUSG00000060450.14	ENSMUST00000072376.12	Rnf14	Rnf14-201	Known	Known	None	0.25	None	None	None	None
m54284U_191212_053548/149684832/ccs	PacBio_Hippocampus_Rep1	mm10_ERCC_SIRV	chr16	4789922	4766841	-	6	2505	44558	115093	ENSMUSG00000004071.13	ENSMUST00000004173.11	Cdip1	Cdip1-201	Known	Known	None	0.30000001192092896	None	None	None	None
m54284U_191212_053548/121047693/ccs	PacBio_Hippocampus_Rep1	mm10_ERCC_SIRV	chr7	109765533	109758057	-	5	3476	23174	445450	ENSMUSG00000034825.14	ENCODEMT000445450	Nrip3	ENCODEMT000445450	Known	ISM	Suffix	0.05000000074505806	None	None	None	None
m54284U_191109_043049/25954871/ccs	PacBio_Cortex_Rep2	mm10_ERCC_SIRV	chr4	86857367	86854669	-	5	824	11255	29013	ENSMUSG00000028495.14	ENSMUST00000102814.4	Rps6	Rps6-201	Known	Known	None	0.20000000298023224	None	None	None	None
m54284U_191212_053548/149816918/ccs	PacBio_Hippocampus_Rep1	mm10_ERCC_SIRV	chr16	4789934	4766841	-	6	2517	44558	115093	ENSMUSG00000004071.13	ENSMUST00000004173.11	Cdip1	Cdip1-201	Known	Known	None	0.30000001192092896	None	None	None	None
m54284U_191109_043049/60491807/ccs	PacBio_Cortex_Rep2	mm10_ERCC_SIRV	chr5	122900286	122870680	-	12	3451	15431	40360	ENSMUSG00000029475.17	ENSMUST00000031435.13	Kdm2b	Kdm2b-201	Known	Known	None	0.6499999761581421	None	None	None	None
m54284U_191107_221739/106170023/ccs	PacBio_Cortex_Rep1	mm10_ERCC_SIRV	chr6	145861684	145857296	-	1	4389	19297	446718	ENSMUSG00000030256.11	ENCODEMT000446718	Bhlhe41	ENCODEMT000446718	Known	Genomic	None	0.8999999761581421	None	None	None	None
m54284U_191212_053548/149883136/ccs	PacBio_Hippocampus_Rep1	mm10_ERCC_SIRV	chr16	4789901	4766841	-	6	2484	44558	115093	ENSMUSG00000004071.13	ENSMUST00000004173.11	Cdip1	Cdip1-201	Known	Known	None	0.30000001192092896	None	None	None	None
m54284U_191109_043049/2687886/ccs	PacBio_Cortex_Rep2	mm10_ERCC_SIRV	chr1	169969166	169949541	-	9	4531	2857	6992	ENSMUSG00000026675.12	ENSMUST00000027989.12	Hsd17b7	Hsd17b7-201	Known	Known	None	0.20000000298023224	None	None	None	None
m54284U_191212_053548/150144358/ccs	PacBio_Hippocampus_Rep1	mm10_ERCC_SIRV	chr16	4790251	4766841	-	6	2513	44558	115095	ENSMUSG00000004071.13	ENSMUST00000118703.7	Cdip1	Cdip1-203	Known	Known	None	0.30000001192092896	None	None	None	None
m54284U_191107_221739/134938830/ccs	PacBio_Cortex_Rep1	mm10_ERCC_SIRV	chr2	73660360	73612348	-	7	2111	4826	12673	ENSMUSG00000056486.18	ENSMUST00000102677.10	Chn1	Chn1-202	Known	Known	None	0.6499999761581421	None	None	None	None
m54284U_191213_120042/48169225/ccs	PacBio_Hippocampus_Rep2	mm10_ERCC_SIRV	chr6	145859494	145857296	-	1	2199	19297	446718	ENSMUSG00000030256.11	ENCODEMT000446718	Bhlhe41	ENCODEMT000446718	Known	Genomic	None	0.8999999761581421	None	None	None	None
m54284U_191213_120042/54463246/ccs	PacBio_Hippocampus_Rep2	mm10_ERCC_SIRV	chr14	68083863	68087889	+	4	2174	42007	108501	ENSMUSG00000022055.7	ENSMUST00000022639.7	Nefl	Nefl-201	Known	Known	None	0.15000000596046448	None	None	None	None
m54284U_191109_043049/28705218/ccs	PacBio_Cortex_Rep2	mm10_ERCC_SIRV	chr4	86857367	86854669	-	5	824	11255	29013	ENSMUSG00000028495.14	ENSMUST00000102814.4	Rps6	Rps6-201	Known	Known	None	0.20000000298023224	None	None	None	None
m54284U_191107_221739/75235790/ccs	PacBio_Cortex_Rep1	mm10_ERCC_SIRV	chr18	38296728	38317839	+	11	3164	49027	445172	ENSMUSG00000060450.14	ENCODEMT000445172	Rnf14	ENCODEMT000445172	Known	NIC	None	0.3499999940395355	None	None	None	None
m54284U_191212_053548/152764698/ccs	PacBio_Hippocampus_Rep1	mm10_ERCC_SIRV	chr16	4789902	4766841	-	6	2485	44558	115093	ENSMUSG00000004071.13	ENSMUST00000004173.11	Cdip1	Cdip1-201	Known	Known	None	0.30000001192092896	None	None	None	None
m54284U_191213_120042/170723723/ccs	PacBio_Hippocampus_Rep2	mm10_ERCC_SIRV	chr6	145859149	145857296	-	1	1854	19297	446718	ENSMUSG00000030256.11	ENCODEMT000446718	Bhlhe41	ENCODEMT000446718	Known	Genomic	None	0.8999999761581421	None	None	None	None
m54284U_191212_053548/70583609/ccs	PacBio_Hippocampus_Rep1	mm10_ERCC_SIRV	chr11	78325953	78327765	+	2	1686	33769	446719	ENSMUSG00000017390.15	ENCODEMT000446719	Aldoc	ENCODEMT000446719	Known	ISM	Suffix	0.44999998807907104	None	None	None	None
m54284U_191107_221739/135137996/ccs	PacBio_Cortex_Rep1	mm10_ERCC_SIRV	chr2	73660381	73612348	-	7	2132	4826	12673	ENSMUSG00000056486.18	ENSMUST00000102677.10	Chn1	Chn1-202	Known	Known	None	0.6499999761581421	None	None	None	None
m54284U_191212_053548/112198653/ccs	PacBio_Hippocampus_Rep1	mm10_ERCC_SIRV	chr5	122900344	122870680	-	12	3509	15431	40360	ENSMUSG00000029475.17	ENSMUST00000031435.13	Kdm2b	Kdm2b-201	Known	Known	None	0.6499999761581421	None	None	None	None
m54284U_191212_053548/153093839/ccs	PacBio_Hippocampus_Rep1	mm10_ERCC_SIRV	chr16	4789884	4766841	-	6	2467	44558	115093	ENSMUSG00000004071.13	ENSMUST00000004173.11	Cdip1	Cdip1-201	Known	Known	None	0.30000001192092896	None	None	None	None
m54284U_191109_043049/32769399/ccs	PacBio_Cortex_Rep2	mm10_ERCC_SIRV	chr4	86857367	86854669	-	5	824	11255	29013	ENSMUSG00000028495.14	ENSMUST00000102814.4	Rps6	Rps6-201	Known	Known	None	0.20000000298023224	None	None	None	None
m54284U_191212_053548/153487672/ccs	PacBio_Hippocampus_Rep1	mm10_ERCC_SIRV	chr16	4789908	4766841	-	6	2491	44558	115093	ENSMUSG00000004071.13	ENSMUST00000004173.11	Cdip1	Cdip1-201	Known	Known	None	0.30000001192092896	None	None	None	None
m54284U_191107_221739/75696342/ccs	PacBio_Cortex_Rep1	mm10_ERCC_SIRV	chr18	38296698	38317847	+	9	2975	49027	128106	ENSMUSG00000060450.14	ENSMUST00000072376.12	Rnf14	Rnf14-201	Known	Known	None	0.25	None	None	None	None
m54284U_191109_043049/44107470/ccs	PacBio_Cortex_Rep2	mm10_ERCC_SIRV	chr6	145857384	145862018	+	1	4635	81536	446720	ENCODEMG000081536	ENCODEMT000446720	ENCODEMG000081536	ENCODEMT000446720	Antisense	Antisense	None	1.0	None	None	None	None
m54284U_191212_053548/154339572/ccs	PacBio_Hippocampus_Rep1	mm10_ERCC_SIRV	chr16	4789932	4766841	-	6	2515	44558	115093	ENSMUSG00000004071.13	ENSMUST00000004173.11	Cdip1	Cdip1-201	Known	Known	None	0.30000001192092896	None	None	None	None
m54284U_191107_221739/41551637/ccs	PacBio_Cortex_Rep1	mm10_ERCC_SIRV	chr9	78480612	78478457	-	6	1519	28387	437929	ENSMUSG00000037742.14	ENCODEMT000437929	Eef1a1	ENCODEMT000437929	Known	ISM	Suffix	0.30000001192092896	None	None	None	None
m54284U_191107_221739/135464671/ccs	PacBio_Cortex_Rep1	mm10_ERCC_SIRV	chr2	73660376	73612348	-	7	2177	4826	439744	ENSMUSG00000056486.18	ENCODEMT000439744	Chn1	ENCODEMT000439744	Known	NNC	None	0.6499999761581421	None	None	None	None
m54284U_191109_043049/33293505/ccs	PacBio_Cortex_Rep2	mm10_ERCC_SIRV	chr4	86857365	86854669	-	5	822	11255	29013	ENSMUSG00000028495.14	ENSMUST00000102814.4	Rps6	Rps6-201	Known	Known	None	0.20000000298023224	None	None	None	None
m54284U_191213_120042/54528856/ccs	PacBio_Hippocampus_Rep2	mm10_ERCC_SIRV	chr14	68083863	68089076	+	4	3361	42007	108501	ENSMUSG00000022055.7	ENSMUST00000022639.7	Nefl	Nefl-201	Known	Known	None	0.6499999761581421	None	None	None	None
m54284U_191212_053548/155583557/ccs	PacBio_Hippocampus_Rep1	mm10_ERCC_SIRV	chr16	4790266	4766841	-	6	2528	44558	115095	ENSMUSG00000004071.13	ENSMUST00000118703.7	Cdip1	Cdip1-203	Known	Known	None	0.30000001192092896	None	None	None	None
m54284U_191107_221739/77398053/ccs	PacBio_Cortex_Rep1	mm10_ERCC_SIRV	chr18	38296698	38317841	+	9	2961	49027	128106	ENSMUSG00000060450.14	ENSMUST00000072376.12	Rnf14	Rnf14-201	Known	Known	None	0.3499999940395355	None	None	None	None
m54284U_191213_120042/64095401/ccs	PacBio_Hippocampus_Rep2	mm10_ERCC_SIRV	chr6	145857294	145862018	+	1	4635	81536	446720	ENCODEMG000081536	ENCODEMT000446720	ENCODEMG000081536	ENCODEMT000446720	Antisense	Antisense	None	1.0	None	None	None	None
m54284U_191212_053548/121964888/ccs	PacBio_Hippocampus_Rep1	mm10_ERCC_SIRV	chr7	109781545	109758057	-	7	3912	23174	60111	ENSMUSG00000034825.14	ENSMUST00000033331.6	Nrip3	Nrip3-201	Known	Known	None	0.05000000074505806	None	None	None	None
m54284U_191212_053548/35324212/ccs	PacBio_Hippocampus_Rep1	mm10_ERCC_SIRV	chr11	78325972	78327629	+	2	1523	33769	446719	ENSMUSG00000017390.15	ENCODEMT000446719	Aldoc	ENCODEMT000446719	Known	ISM	Suffix	0.3499999940395355	None	None	None	None
m54284U_191109_043049/23201186/ccs	PacBio_Cortex_Rep2	mm10_ERCC_SIRV	chr1	169969154	169949541	-	9	4519	2857	6992	ENSMUSG00000026675.12	ENSMUST00000027989.12	Hsd17b7	Hsd17b7-201	Known	Known	None	0.20000000298023224	None	None	None	None
m54284U_191213_120042/70648032/ccs	PacBio_Hippocampus_Rep2	mm10_ERCC_SIRV	chr6	145857294	145862018	+	1	4635	81536	446720	ENCODEMG000081536	ENCODEMT000446720	ENCODEMG000081536	ENCODEMT000446720	Antisense	Antisense	None	1.0	None	None	None	None
m54284U_191107_221739/136906096/ccs	PacBio_Cortex_Rep1	mm10_ERCC_SIRV	chr2	73660381	73612348	-	7	2132	4826	12673	ENSMUSG00000056486.18	ENSMUST00000102677.10	Chn1	Chn1-202	Known	Known	None	0.6499999761581421	None	None	None	None
m54284U_191107_221739/6947790/ccs	PacBio_Cortex_Rep1	mm10_ERCC_SIRV	chr5	122934802	122870681	-	14	3954	15431	446721	ENSMUSG00000029475.17	ENCODEMT000446721	Kdm2b	ENCODEMT000446721	Known	ISM	Suffix	0.699999988079071	None	None	None	None
m54284U_191109_043049/33358081/ccs	PacBio_Cortex_Rep2	mm10_ERCC_SIRV	chr4	86857367	86854669	-	5	824	11255	29013	ENSMUSG00000028495.14	ENSMUST00000102814.4	Rps6	Rps6-201	Known	Known	None	0.20000000298023224	None	None	None	None
m54284U_191212_053548/156565914/ccs	PacBio_Hippocampus_Rep1	mm10_ERCC_SIRV	chr16	4789935	4766841	-	6	2518	44558	115093	ENSMUSG00000004071.13	ENSMUST00000004173.11	Cdip1	Cdip1-201	Known	Known	None	0.30000001192092896	None	None	None	None
m54284U_191213_120042/132909176/ccs	PacBio_Hippocampus_Rep2	mm10_ERCC_SIRV	chr6	145857294	145862018	+	1	4635	81536	446720	ENCODEMG000081536	ENCODEMT000446720	ENCODEMG000081536	ENCODEMT000446720	Antisense	Antisense	None	1.0	None	None	None	None
m54284U_191212_053548/157615693/ccs	PacBio_Hippocampus_Rep1	mm10_ERCC_SIRV	chr16	4789933	4766841	-	6	2516	44558	115093	ENSMUSG00000004071.13	ENSMUST00000004173.11	Cdip1	Cdip1-201	Known	Known	None	0.30000001192092896	None	None	None	None
m54284U_191107_221739/82183380/ccs	PacBio_Cortex_Rep1	mm10_ERCC_SIRV	chr18	38296698	38317794	+	9	2922	49027	128106	ENSMUSG00000060450.14	ENSMUST00000072376.12	Rnf14	Rnf14-201	Known	Known	None	0.3499999940395355	None	None	None	None
m54284U_191213_120042/175245229/ccs	PacBio_Hippocampus_Rep2	mm10_ERCC_SIRV	chr6	145857294	145862018	+	1	4635	81536	446720	ENCODEMG000081536	ENCODEMT000446720	ENCODEMG000081536	ENCODEMT000446720	Antisense	Antisense	None	1.0	None	None	None	None
m54284U_191109_043049/35784752/ccs	PacBio_Cortex_Rep2	mm10_ERCC_SIRV	chr4	86857367	86854669	-	5	824	11255	29013	ENSMUSG00000028495.14	ENSMUST00000102814.4	Rps6	Rps6-201	Known	Known	None	0.20000000298023224	None	None	None	None
m54284U_191212_053548/158336634/ccs	PacBio_Hippocampus_Rep1	mm10_ERCC_SIRV	chr16	4789903	4766841	-	6	2486	44558	115093	ENSMUSG00000004071.13	ENSMUST00000004173.11	Cdip1	Cdip1-201	Known	Known	None	0.30000001192092896	None	None	None	None
m54284U_191107_221739/139329644/ccs	PacBio_Cortex_Rep1	mm10_ERCC_SIRV	chr2	73660377	73612348	-	7	2128	4826	12673	ENSMUSG00000056486.18	ENSMUST00000102677.10	Chn1	Chn1-202	Known	Known	None	0.6499999761581421	None	None	None	None
m54284U_191213_120042/54658332/ccs	PacBio_Hippocampus_Rep2	mm10_ERCC_SIRV	chr14	68083863	68089076	+	4	3361	42007	108501	ENSMUSG00000022055.7	ENSMUST00000022639.7	Nefl	Nefl-201	Known	Known	None	0.6499999761581421	None	None	None	None
m54284U_191213_120042/56754425/ccs	PacBio_Hippocampus_Rep2	mm10_ERCC_SIRV	chr6	145857300	145862018	+	1	4629	81536	446720	ENCODEMG000081536	ENCODEMT000446720	ENCODEMG000081536	ENCODEMT000446720	Antisense	Antisense	None	1.0	None	None	None	None
m54284U_191107_221739/41943959/ccs	PacBio_Cortex_Rep1	mm10_ERCC_SIRV	chr9	78481670	78478462	-	8	1727	28387	74374	ENSMUSG00000037742.14	ENSMUST00000042235.14	Eef1a1	Eef1a1-201	Known	Known	None	0.30000001192092896	None	None	None	None
m54284U_191212_053548/160761635/ccs	PacBio_Hippocampus_Rep1	mm10_ERCC_SIRV	chr16	4789933	4766841	-	6	2516	44558	115093	ENSMUSG00000004071.13	ENSMUST00000004173.11	Cdip1	Cdip1-201	Known	Known	None	0.30000001192092896	None	None	None	None
m54284U_191107_221739/84150831/ccs	PacBio_Cortex_Rep1	mm10_ERCC_SIRV	chr18	38296698	38317842	+	9	2970	49027	128106	ENSMUSG00000060450.14	ENSMUST00000072376.12	Rnf14	Rnf14-201	Known	Known	None	0.3499999940395355	None	None	None	None
m54284U_191109_043049/35849327/ccs	PacBio_Cortex_Rep2	mm10_ERCC_SIRV	chr11	78325973	78326750	+	2	659	33769	446719	ENSMUSG00000017390.15	ENCODEMT000446719	Aldoc	ENCODEMT000446719	Known	ISM	Suffix	0.4000000059604645	None	None	None	None
m54284U_191212_053548/125108840/ccs	PacBio_Hippocampus_Rep1	mm10_ERCC_SIRV	chr6	145857517	145862018	+	1	4412	81536	446720	ENCODEMG000081536	ENCODEMT000446720	ENCODEMG000081536	ENCODEMT000446720	Antisense	Antisense	None	1.0	None	None	None	None
m54284U_191107_221739/60293269/ccs	PacBio_Cortex_Rep1	mm10_ERCC_SIRV	chr5	122932598	122870681	-	12	3414	15431	446675	ENSMUSG00000029475.17	ENCODEMT000446675	Kdm2b	ENCODEMT000446675	Known	ISM	Suffix	0.699999988079071	None	None	None	None
m54284U_191109_043049/45220134/ccs	PacBio_Cortex_Rep2	mm10_ERCC_SIRV	chr4	86857367	86854669	-	5	824	11255	29013	ENSMUSG00000028495.14	ENSMUST00000102814.4	Rps6	Rps6-201	Known	Known	None	0.20000000298023224	None	None	None	None
m54284U_191107_221739/139921110/ccs	PacBio_Cortex_Rep1	mm10_ERCC_SIRV	chr2	73660361	73612348	-	7	2112	4826	12673	ENSMUSG00000056486.18	ENSMUST00000102677.10	Chn1	Chn1-202	Known	Known	None	0.6499999761581421	None	None	None	None
m54284U_191107_221739/47974198/ccs	PacBio_Cortex_Rep1	mm10_ERCC_SIRV	chr6	145857960	145862018	+	1	3969	81536	446720	ENCODEMG000081536	ENCODEMT000446720	ENCODEMG000081536	ENCODEMT000446720	Antisense	Antisense	None	1.0	None	None	None	None
m54284U_191212_053548/166527374/ccs	PacBio_Hippocampus_Rep1	mm10_ERCC_SIRV	chr16	4790025	4766841	-	6	2608	44558	115093	ENSMUSG00000004071.13	ENSMUST00000004173.11	Cdip1	Cdip1-201	Known	Known	None	0.30000001192092896	None	None	None	None
m54284U_191212_053548/24774730/ccs	PacBio_Hippocampus_Rep1	mm10_ERCC_SIRV	chr6	145857960	145862018	+	1	3969	81536	446720	ENCODEMG000081536	ENCODEMT000446720	ENCODEMG000081536	ENCODEMT000446720	Antisense	Antisense	None	1.0	None	None	None	None
m54284U_191212_053548/167249898/ccs	PacBio_Hippocampus_Rep1	mm10_ERCC_SIRV	chr16	4789885	4766841	-	6	2468	44558	115093	ENSMUSG00000004071.13	ENSMUST00000004173.11	Cdip1	Cdip1-201	Known	Known	None	0.30000001192092896	None	None	None	None
m54284U_191107_221739/84279523/ccs	PacBio_Cortex_Rep1	mm10_ERCC_SIRV	chr18	38296698	38317843	+	9	2971	49027	128106	ENSMUSG00000060450.14	ENSMUST00000072376.12	Rnf14	Rnf14-201	Known	Known	None	0.30000001192092896	None	None	None	None
m54284U_191109_043049/47710681/ccs	PacBio_Cortex_Rep2	mm10_ERCC_SIRV	chr4	86857367	86854669	-	5	824	11255	29013	ENSMUSG00000028495.14	ENSMUST00000102814.4	Rps6	Rps6-201	Known	Known	None	0.20000000298023224	None	None	None	None
m54284U_191213_120042/54658658/ccs	PacBio_Hippocampus_Rep2	mm10_ERCC_SIRV	chr14	68083863	68089064	+	4	3349	42007	108501	ENSMUSG00000022055.7	ENSMUST00000022639.7	Nefl	Nefl-201	Known	Known	None	0.75	None	None	None	None
m54284U_191212_053548/168165464/ccs	PacBio_Hippocampus_Rep1	mm10_ERCC_SIRV	chr16	4789913	4766841	-	6	2513	44558	115093	ENSMUSG00000004071.13	ENSMUST00000004173.11	Cdip1	Cdip1-201	Known	Known	None	0.30000001192092896	None	None	None	None
m54284U_191212_053548/133366620/ccs	PacBio_Hippocampus_Rep1	mm10_ERCC_SIRV	chr6	145857961	145862018	+	1	3968	81536	446720	ENCODEMG000081536	ENCODEMT000446720	ENCODEMG000081536	ENCODEMT000446720	Antisense	Antisense	None	1.0	None	None	None	None
m54284U_191109_043049/30081445/ccs	PacBio_Cortex_Rep2	mm10_ERCC_SIRV	chr1	169969184	169949541	-	9	4523	2857	6992	ENSMUSG00000026675.12	ENSMUST00000027989.12	Hsd17b7	Hsd17b7-201	Known	Known	None	0.20000000298023224	None	None	None	None
m54284U_191212_053548/122093874/ccs	PacBio_Hippocampus_Rep1	mm10_ERCC_SIRV	chr7	109781545	109758057	-	7	3912	23174	60111	ENSMUSG00000034825.14	ENSMUST00000033331.6	Nrip3	Nrip3-201	Known	Known	None	0.05000000074505806	None	None	None	None
m54284U_191212_053548/168362571/ccs	PacBio_Hippocampus_Rep1	mm10_ERCC_SIRV	chr16	4789938	4766841	-	6	2521	44558	115093	ENSMUSG00000004071.13	ENSMUST00000004173.11	Cdip1	Cdip1-201	Known	Known	None	0.30000001192092896	None	None	None	None
m54284U_191107_221739/140577234/ccs	PacBio_Cortex_Rep1	mm10_ERCC_SIRV	chr2	73660385	73612348	-	7	2142	4826	12673	ENSMUSG00000056486.18	ENSMUST00000102677.10	Chn1	Chn1-202	Known	Known	None	0.6499999761581421	None	None	None	None
m54284U_191212_053548/168559567/ccs	PacBio_Hippocampus_Rep1	mm10_ERCC_SIRV	chr16	4789941	4766841	-	6	2524	44558	115093	ENSMUSG00000004071.13	ENSMUST00000004173.11	Cdip1	Cdip1-201	Known	Known	None	0.30000001192092896	None	None	None	None
m54284U_191107_221739/1180649/ccs	PacBio_Cortex_Rep1	mm10_ERCC_SIRV	chr6	145857962	145862018	+	1	3967	81536	446720	ENCODEMG000081536	ENCODEMT000446720	ENCODEMG000081536	ENCODEMT000446720	Antisense	Antisense	None	1.0	None	None	None	None
m54284U_191107_221739/85525644/ccs	PacBio_Cortex_Rep1	mm10_ERCC_SIRV	chr18	38296698	38317835	+	9	2963	49027	128106	ENSMUSG00000060450.14	ENSMUST00000072376.12	Rnf14	Rnf14-201	Known	Known	None	0.3499999940395355	None	None	None	None
m54284U_191212_053548/169803983/ccs	PacBio_Hippocampus_Rep1	mm10_ERCC_SIRV	chr16	4768518	4766842	-	1	1185	44558	446577	ENSMUSG00000004071.13	ENCODEMT000446577	Cdip1	ENCODEMT000446577	Known	ISM	None	0.30000001192092896	None	None	None	None
m54284U_191109_043049/41681978/ccs	PacBio_Cortex_Rep2	mm10_ERCC_SIRV	chr1	169952042	169949546	-	1	2332	2857	446614	ENSMUSG00000026675.12	ENCODEMT000446614	Hsd17b7	ENCODEMT000446614	Known	Genomic	None	0.20000000298023224	None	None	None	None
m54284U_191212_053548/58918971/ccs	PacBio_Hippocampus_Rep1	mm10_ERCC_SIRV	chr11	78326025	78328057	+	2	1898	33769	446719	ENSMUSG00000017390.15	ENCODEMT000446719	Aldoc	ENCODEMT000446719	Known	ISM	Suffix	0.8999999761581421	None	None	None	None
m54284U_191109_043049/51512377/ccs	PacBio_Cortex_Rep2	mm10_ERCC_SIRV	chr4	86857367	86854669	-	5	824	11255	29013	ENSMUSG00000028495.14	ENSMUST00000102814.4	Rps6	Rps6-201	Known	Known	None	0.20000000298023224	None	None	None	None
m54284U_191107_221739/99289641/ccs	PacBio_Cortex_Rep1	mm10_ERCC_SIRV	chr5	122882095	122870681	-	8	2644	15431	446628	ENSMUSG00000029475.17	ENCODEMT000446628	Kdm2b	ENCODEMT000446628	Known	ISM	Suffix	0.699999988079071	None	None	None	None
m54284U_191107_221739/42337517/ccs	PacBio_Cortex_Rep1	mm10_ERCC_SIRV	chr9	78481671	78478462	-	8	1728	28387	74374	ENSMUSG00000037742.14	ENSMUST00000042235.14	Eef1a1	Eef1a1-201	Known	Known	None	0.30000001192092896	None	None	None	None
m54284U_191107_221739/15598323/ccs	PacBio_Cortex_Rep1	mm10_ERCC_SIRV	chr6	145857962	145862018	+	1	3967	81536	446720	ENCODEMG000081536	ENCODEMT000446720	ENCODEMG000081536	ENCODEMT000446720	Antisense	Antisense	None	1.0	None	None	None	None
m54284U_191212_053548/170395094/ccs	PacBio_Hippocampus_Rep1	mm10_ERCC_SIRV	chr16	4789929	4766841	-	6	2502	44558	115093	ENSMUSG00000004071.13	ENSMUST00000004173.11	Cdip1	Cdip1-201	Known	Known	None	0.30000001192092896	None	None	None	None
m54284U_191107_221739/141623657/ccs	PacBio_Cortex_Rep1	mm10_ERCC_SIRV	chr2	73660063	73612348	-	7	1814	4826	12673	ENSMUSG00000056486.18	ENSMUST00000102677.10	Chn1	Chn1-202	Known	Known	None	0.6499999761581421	None	None	None	None
m54284U_191212_053548/173211680/ccs	PacBio_Hippocampus_Rep1	mm10_ERCC_SIRV	chr16	4789941	4766841	-	6	2524	44558	115093	ENSMUSG00000004071.13	ENSMUST00000004173.11	Cdip1	Cdip1-201	Known	Known	None	0.30000001192092896	None	None	None	None
m54284U_191107_221739/33621597/ccs	PacBio_Cortex_Rep1	mm10_ERCC_SIRV	chr6	145857962	145862018	+	1	3967	81536	446720	ENCODEMG000081536	ENCODEMT000446720	ENCODEMG000081536	ENCODEMT000446720	Antisense	Antisense	None	1.0	None	None	None	None
m54284U_191107_221739/86640747/ccs	PacBio_Cortex_Rep1	mm10_ERCC_SIRV	chr18	38296698	38317843	+	9	2971	49027	128106	ENSMUSG00000060450.14	ENSMUST00000072376.12	Rnf14	Rnf14-201	Known	Known	None	0.30000001192092896	None	None	None	None
m54284U_191109_043049/53150904/ccs	PacBio_Cortex_Rep2	mm10_ERCC_SIRV	chr4	86857367	86854669	-	5	824	11255	29013	ENSMUSG00000028495.14	ENSMUST00000102814.4	Rps6	Rps6-201	Known	Known	None	0.20000000298023224	None	None	None	None
m54284U_191213_120042/54724168/ccs	PacBio_Hippocampus_Rep2	mm10_ERCC_SIRV	chr14	68083863	68089076	+	4	3361	42007	108501	ENSMUSG00000022055.7	ENSMUST00000022639.7	Nefl	Nefl-201	Known	Known	None	0.6499999761581421	None	None	None	None
m54284U_191107_221739/37684742/ccs	PacBio_Cortex_Rep1	mm10_ERCC_SIRV	chr6	145857962	145862018	+	1	3967	81536	446720	ENCODEMG000081536	ENCODEMT000446720	ENCODEMG000081536	ENCODEMT000446720	Antisense	Antisense	None	1.0	None	None	None	None
m54284U_191212_053548/174262824/ccs	PacBio_Hippocampus_Rep1	mm10_ERCC_SIRV	chr16	4789941	4766841	-	6	2518	44558	115093	ENSMUSG00000004071.13	ENSMUST00000004173.11	Cdip1	Cdip1-201	Known	Known	None	0.30000001192092896	None	None	None	None
m54284U_191107_221739/56297236/ccs	PacBio_Cortex_Rep1	mm10_ERCC_SIRV	chr6	145857962	145862017	+	1	3966	81536	446720	ENCODEMG000081536	ENCODEMT000446720	ENCODEMG000081536	ENCODEMT000446720	Antisense	Antisense	None	0.949999988079071	None	None	None	None
m54284U_191107_221739/142541640/ccs	PacBio_Cortex_Rep1	mm10_ERCC_SIRV	chr2	73660371	73612348	-	7	2122	4826	12673	ENSMUSG00000056486.18	ENSMUST00000102677.10	Chn1	Chn1-202	Known	Known	None	0.6499999761581421	None	None	None	None
m54284U_191109_043049/53217860/ccs	PacBio_Cortex_Rep2	mm10_ERCC_SIRV	chr4	86857367	86854669	-	5	824	11255	29013	ENSMUSG00000028495.14	ENSMUST00000102814.4	Rps6	Rps6-201	Known	Known	None	0.20000000298023224	None	None	None	None
m54284U_191107_221739/120653768/ccs	PacBio_Cortex_Rep1	mm10_ERCC_SIRV	chr11	78326031	78328053	+	2	1888	33769	446719	ENSMUSG00000017390.15	ENCODEMT000446719	Aldoc	ENCODEMT000446719	Known	ISM	Suffix	0.699999988079071	None	None	None	None
m54284U_191107_221739/89915531/ccs	PacBio_Cortex_Rep1	mm10_ERCC_SIRV	chr18	38296698	38317842	+	9	2970	49027	128106	ENSMUSG00000060450.14	ENSMUST00000072376.12	Rnf14	Rnf14-201	Known	Known	None	0.3499999940395355	None	None	None	None
m54284U_191107_221739/63179333/ccs	PacBio_Cortex_Rep1	mm10_ERCC_SIRV	chr6	145857962	145862018	+	1	3967	81536	446720	ENCODEMG000081536	ENCODEMT000446720	ENCODEMG000081536	ENCODEMT000446720	Antisense	Antisense	None	1.0	None	None	None	None
m54284U_191212_053548/174784802/ccs	PacBio_Hippocampus_Rep1	mm10_ERCC_SIRV	chr16	4789935	4766841	-	6	2518	44558	115093	ENSMUSG00000004071.13	ENSMUST00000004173.11	Cdip1	Cdip1-201	Known	Known	None	0.30000001192092896	None	None	None	None
m54284U_191107_221739/65604092/ccs	PacBio_Cortex_Rep1	mm10_ERCC_SIRV	chr6	145857962	145862018	+	1	3967	81536	446720	ENCODEMG000081536	ENCODEMT000446720	ENCODEMG000081536	ENCODEMT000446720	Antisense	Antisense	None	1.0	None	None	None	None
m54284U_191107_221739/101123088/ccs	PacBio_Cortex_Rep1	mm10_ERCC_SIRV	chr5	122879351	122870681	-	3	1476	15431	446637	ENSMUSG00000029475.17	ENCODEMT000446637	Kdm2b	ENCODEMT000446637	Known	ISM	Suffix	0.699999988079071	None	None	None	None
m54284U_191107_221739/143722650/ccs	PacBio_Cortex_Rep1	mm10_ERCC_SIRV	chr2	73660361	73612348	-	7	2112	4826	12673	ENSMUSG00000056486.18	ENSMUST00000102677.10	Chn1	Chn1-202	Known	Known	None	0.6499999761581421	None	None	None	None
m54284U_191109_043049/54723285/ccs	PacBio_Cortex_Rep2	mm10_ERCC_SIRV	chr4	86857357	86854669	-	5	814	11255	29013	ENSMUSG00000028495.14	ENSMUST00000102814.4	Rps6	Rps6-201	Known	Known	None	0.20000000298023224	None	None	None	None
m54284U_191212_053548/176554008/ccs	PacBio_Hippocampus_Rep1	mm10_ERCC_SIRV	chr16	4789934	4766841	-	6	2517	44558	115093	ENSMUSG00000004071.13	ENSMUST00000004173.11	Cdip1	Cdip1-201	Known	Known	None	0.30000001192092896	None	None	None	None
m54284U_191107_221739/74253874/ccs	PacBio_Cortex_Rep1	mm10_ERCC_SIRV	chr6	145857962	145862018	+	1	3967	81536	446720	ENCODEMG000081536	ENCODEMT000446720	ENCODEMG000081536	ENCODEMT000446720	Antisense	Antisense	None	1.0	None	None	None	None
m54284U_191212_053548/122292393/ccs	PacBio_Hippocampus_Rep1	mm10_ERCC_SIRV	chr7	109781545	109758057	-	7	3912	23174	60111	ENSMUSG00000034825.14	ENSMUST00000033331.6	Nrip3	Nrip3-201	Known	Known	None	0.05000000074505806	None	None	None	None
m54284U_191107_221739/42468639/ccs	PacBio_Cortex_Rep1	mm10_ERCC_SIRV	chr9	78481670	78478462	-	8	1727	28387	74374	ENSMUSG00000037742.14	ENSMUST00000042235.14	Eef1a1	Eef1a1-201	Known	Known	None	0.30000001192092896	None	None	None	None
m54284U_191213_120042/54788290/ccs	PacBio_Hippocampus_Rep2	mm10_ERCC_SIRV	chr14	68083863	68087889	+	4	2174	42007	108501	ENSMUSG00000022055.7	ENSMUST00000022639.7	Nefl	Nefl-201	Known	Known	None	0.15000000596046448	None	None	None	None
m54284U_191107_221739/91554406/ccs	PacBio_Cortex_Rep1	mm10_ERCC_SIRV	chr18	38296698	38317841	+	9	2969	49027	128106	ENSMUSG00000060450.14	ENSMUST00000072376.12	Rnf14	Rnf14-201	Known	Known	None	0.3499999940395355	None	None	None	None
m54284U_191109_043049/82969660/ccs	PacBio_Cortex_Rep2	mm10_ERCC_SIRV	chr1	169969191	169949541	-	9	4556	2857	6992	ENSMUSG00000026675.12	ENSMUST00000027989.12	Hsd17b7	Hsd17b7-201	Known	Known	None	0.20000000298023224	None	None	None	None
m54284U_191212_053548/180551801/ccs	PacBio_Hippocampus_Rep1	mm10_ERCC_SIRV	chr16	4789884	4766841	-	6	2467	44558	115093	ENSMUSG00000004071.13	ENSMUST00000004173.11	Cdip1	Cdip1-201	Known	Known	None	0.30000001192092896	None	None	None	None
m54284U_191107_221739/83363093/ccs	PacBio_Cortex_Rep1	mm10_ERCC_SIRV	chr6	145857962	145862018	+	1	3967	81536	446720	ENCODEMG000081536	ENCODEMT000446720	ENCODEMG000081536	ENCODEMT000446720	Antisense	Antisense	None	1.0	None	None	None	None
m54284U_191109_043049/85592885/ccs	PacBio_Cortex_Rep2	mm10_ERCC_SIRV	chr1	169951777	169949546	-	1	2067	2857	446614	ENSMUSG00000026675.12	ENCODEMT000446614	Hsd17b7	ENCODEMT000446614	Known	Genomic	None	0.20000000298023224	None	None	None	None
m54284U_191107_221739/143787028/ccs	PacBio_Cortex_Rep1	mm10_ERCC_SIRV	chr2	73660293	73612348	-	7	2065	4826	439744	ENSMUSG00000056486.18	ENCODEMT000439744	Chn1	ENCODEMT000439744	Known	NNC	None	0.6499999761581421	None	None	None	None
m54284U_191109_043049/58328686/ccs	PacBio_Cortex_Rep2	mm10_ERCC_SIRV	chr4	86857367	86854669	-	5	824	11255	29013	ENSMUSG00000028495.14	ENSMUST00000102814.4	Rps6	Rps6-201	Known	Known	None	0.20000000298023224	None	None	None	None
m54284U_191107_221739/92145512/ccs	PacBio_Cortex_Rep1	mm10_ERCC_SIRV	chr6	145857962	145862018	+	1	3967	81536	446720	ENCODEMG000081536	ENCODEMT000446720	ENCODEMG000081536	ENCODEMT000446720	Antisense	Antisense	None	1.0	None	None	None	None
m54284U_191213_120042/983599/ccs	PacBio_Hippocampus_Rep2	mm10_ERCC_SIRV	chr16	4789934	4766841	-	6	2517	44558	115093	ENSMUSG00000004071.13	ENSMUST00000004173.11	Cdip1	Cdip1-201	Known	Known	None	0.30000001192092896	None	None	None	None
m54284U_191109_043049/146539716/ccs	PacBio_Cortex_Rep2	mm10_ERCC_SIRV	chr11	78326031	78327630	+	2	1465	33769	446719	ENSMUSG00000017390.15	ENCODEMT000446719	Aldoc	ENCODEMT000446719	Known	ISM	Suffix	0.4000000059604645	None	None	None	None
m54284U_191107_221739/97583954/ccs	PacBio_Cortex_Rep1	mm10_ERCC_SIRV	chr18	38296698	38317852	+	9	2980	49027	128106	ENSMUSG00000060450.14	ENSMUST00000072376.12	Rnf14	Rnf14-201	Known	Known	None	0.15000000596046448	None	None	None	None
m54284U_191107_221739/92799123/ccs	PacBio_Cortex_Rep1	mm10_ERCC_SIRV	chr6	145857962	145862018	+	1	3967	81536	446720	ENCODEMG000081536	ENCODEMT000446720	ENCODEMG000081536	ENCODEMT000446720	Antisense	Antisense	None	1.0	None	None	None	None
m54284U_191213_120042/1180200/ccs	PacBio_Hippocampus_Rep2	mm10_ERCC_SIRV	chr16	4789935	4766841	-	6	2518	44558	115093	ENSMUSG00000004071.13	ENSMUST00000004173.11	Cdip1	Cdip1-201	Known	Known	None	0.30000001192092896	None	None	None	None
m54284U_191107_221739/147129529/ccs	PacBio_Cortex_Rep1	mm10_ERCC_SIRV	chr5	122900324	122870681	-	9	4446	15431	446722	ENSMUSG00000029475.17	ENCODEMT000446722	Kdm2b	ENCODEMT000446722	Known	NIC	None	0.699999988079071	None	None	None	None
m54284U_191109_043049/58785835/ccs	PacBio_Cortex_Rep2	mm10_ERCC_SIRV	chr4	86857331	86854669	-	4	1249	11255	29014	ENSMUSG00000028495.14	ENSMUST00000136174.7	Rps6	Rps6-204	Known	Known	None	0.20000000298023224	None	None	None	None
m54284U_191107_221739/98238510/ccs	PacBio_Cortex_Rep1	mm10_ERCC_SIRV	chr6	145857962	145862018	+	1	3967	81536	446720	ENCODEMG000081536	ENCODEMT000446720	ENCODEMG000081536	ENCODEMT000446720	Antisense	Antisense	None	1.0	None	None	None	None
m54284U_191107_221739/146211178/ccs	PacBio_Cortex_Rep1	mm10_ERCC_SIRV	chr2	73660360	73612348	-	7	2111	4826	12673	ENSMUSG00000056486.18	ENSMUST00000102677.10	Chn1	Chn1-202	Known	Known	None	0.6499999761581421	None	None	None	None
m54284U_191213_120042/54855490/ccs	PacBio_Hippocampus_Rep2	mm10_ERCC_SIRV	chr14	68083863	68087726	+	4	2011	42007	108501	ENSMUSG00000022055.7	ENSMUST00000022639.7	Nefl	Nefl-201	Known	Known	None	0.800000011920929	None	None	None	None
m54284U_191213_120042/1442214/ccs	PacBio_Hippocampus_Rep2	mm10_ERCC_SIRV	chr16	4790267	4766841	-	6	2537	44558	115095	ENSMUSG00000004071.13	ENSMUST00000118703.7	Cdip1	Cdip1-203	Known	Known	None	0.30000001192092896	None	None	None	None
m54284U_191107_221739/98239021/ccs	PacBio_Cortex_Rep1	mm10_ERCC_SIRV	chr18	38296698	38317835	+	9	2963	49027	128106	ENSMUSG00000060450.14	ENSMUST00000072376.12	Rnf14	Rnf14-201	Known	Known	None	0.3499999940395355	None	None	None	None
m54284U_191107_221739/98959401/ccs	PacBio_Cortex_Rep1	mm10_ERCC_SIRV	chr6	145857962	145862018	+	1	3967	81536	446720	ENCODEMG000081536	ENCODEMT000446720	ENCODEMG000081536	ENCODEMT000446720	Antisense	Antisense	None	1.0	None	None	None	None
m54284U_191107_221739/113248114/ccs	PacBio_Cortex_Rep1	mm10_ERCC_SIRV	chr6	145857962	145862018	+	1	3967	81536	446720	ENCODEMG000081536	ENCODEMT000446720	ENCODEMG000081536	ENCODEMT000446720	Antisense	Antisense	None	1.0	None	None	None	None
m54284U_191107_221739/42468943/ccs	PacBio_Cortex_Rep1	mm10_ERCC_SIRV	chr9	78481670	78478462	-	8	1727	28387	74374	ENSMUSG00000037742.14	ENSMUST00000042235.14	Eef1a1	Eef1a1-201	Known	Known	None	0.30000001192092896	None	None	None	None
m54284U_191213_120042/1509681/ccs	PacBio_Hippocampus_Rep2	mm10_ERCC_SIRV	chr16	4789882	4766841	-	6	2465	44558	115093	ENSMUSG00000004071.13	ENSMUST00000004173.11	Cdip1	Cdip1-201	Known	Known	None	0.30000001192092896	None	None	None	None
m54284U_191109_043049/62849336/ccs	PacBio_Cortex_Rep2	mm10_ERCC_SIRV	chr4	86857367	86854669	-	5	824	11255	29013	ENSMUSG00000028495.14	ENSMUST00000102814.4	Rps6	Rps6-201	Known	Known	None	0.20000000298023224	None	None	None	None
m54284U_191107_221739/146736535/ccs	PacBio_Cortex_Rep1	mm10_ERCC_SIRV	chr2	73660332	73612348	-	7	2083	4826	12673	ENSMUSG00000056486.18	ENSMUST00000102677.10	Chn1	Chn1-202	Known	Known	None	0.6499999761581421	None	None	None	None
m54284U_191107_221739/139919507/ccs	PacBio_Cortex_Rep1	mm10_ERCC_SIRV	chr11	78326052	78326750	+	2	580	33769	446719	ENSMUSG00000017390.15	ENCODEMT000446719	Aldoc	ENCODEMT000446719	Known	ISM	Suffix	0.4000000059604645	None	None	None	None
m54284U_191107_221739/159515264/ccs	PacBio_Cortex_Rep1	mm10_ERCC_SIRV	chr5	122900320	122870681	-	12	3484	15431	40360	ENSMUSG00000029475.17	ENSMUST00000031435.13	Kdm2b	Kdm2b-201	Known	Known	None	0.699999988079071	None	None	None	None
m54284U_191107_221739/126813494/ccs	PacBio_Cortex_Rep1	mm10_ERCC_SIRV	chr6	145857962	145862018	+	1	3967	81536	446720	ENCODEMG000081536	ENCODEMT000446720	ENCODEMG000081536	ENCODEMT000446720	Antisense	Antisense	None	1.0	None	None	None	None
m54284U_191213_120042/2754915/ccs	PacBio_Hippocampus_Rep2	mm10_ERCC_SIRV	chr16	4789929	4766841	-	6	2512	44558	115093	ENSMUSG00000004071.13	ENSMUST00000004173.11	Cdip1	Cdip1-201	Known	Known	None	0.30000001192092896	None	None	None	None
m54284U_191107_221739/100862737/ccs	PacBio_Cortex_Rep1	mm10_ERCC_SIRV	chr18	38296698	38317835	+	9	2963	49027	128106	ENSMUSG00000060450.14	ENSMUST00000072376.12	Rnf14	Rnf14-201	Known	Known	None	0.3499999940395355	None	None	None	None
m54284U_191212_053548/122815425/ccs	PacBio_Hippocampus_Rep1	mm10_ERCC_SIRV	chr7	109781545	109758057	-	7	3912	23174	60111	ENSMUSG00000034825.14	ENSMUST00000033331.6	Nrip3	Nrip3-201	Known	Known	None	0.05000000074505806	None	None	None	None
m54284U_191213_120042/2818087/ccs	PacBio_Hippocampus_Rep2	mm10_ERCC_SIRV	chr16	4789901	4766841	-	6	2484	44558	115093	ENSMUSG00000004071.13	ENSMUST00000004173.11	Cdip1	Cdip1-201	Known	Known	None	0.30000001192092896	None	None	None	None
m54284U_191109_043049/69862499/ccs	PacBio_Cortex_Rep2	mm10_ERCC_SIRV	chr4	86857356	86854669	-	5	813	11255	29013	ENSMUSG00000028495.14	ENSMUST00000102814.4	Rps6	Rps6-201	Known	Known	None	0.20000000298023224	None	None	None	None
m54284U_191107_221739/128320262/ccs	PacBio_Cortex_Rep1	mm10_ERCC_SIRV	chr6	145857962	145862018	+	1	3967	81536	446720	ENCODEMG000081536	ENCODEMT000446720	ENCODEMG000081536	ENCODEMT000446720	Antisense	Antisense	None	1.0	None	None	None	None
m54284U_191109_043049/89523535/ccs	PacBio_Cortex_Rep2	mm10_ERCC_SIRV	chr1	169969191	169949541	-	9	4556	2857	6992	ENSMUSG00000026675.12	ENSMUST00000027989.12	Hsd17b7	Hsd17b7-201	Known	Known	None	0.20000000298023224	None	None	None	None
m54284U_191213_120042/6358635/ccs	PacBio_Hippocampus_Rep2	mm10_ERCC_SIRV	chr16	4789871	4766841	-	6	2454	44558	115093	ENSMUSG00000004071.13	ENSMUST00000004173.11	Cdip1	Cdip1-201	Known	Known	None	0.30000001192092896	None	None	None	None
m54284U_191107_221739/147785515/ccs	PacBio_Cortex_Rep1	mm10_ERCC_SIRV	chr2	73659778	73612348	-	7	1529	4826	12673	ENSMUSG00000056486.18	ENSMUST00000102677.10	Chn1	Chn1-202	Known	Known	None	0.6499999761581421	None	None	None	None
m54284U_191213_120042/54984985/ccs	PacBio_Hippocampus_Rep2	mm10_ERCC_SIRV	chr14	68083863	68089076	+	4	3361	42007	108501	ENSMUSG00000022055.7	ENSMUST00000022639.7	Nefl	Nefl-201	Known	Known	None	0.6499999761581421	None	None	None	None
m54284U_191107_221739/145033156/ccs	PacBio_Cortex_Rep1	mm10_ERCC_SIRV	chr6	145857962	145862018	+	1	3967	81536	446720	ENCODEMG000081536	ENCODEMT000446720	ENCODEMG000081536	ENCODEMT000446720	Antisense	Antisense	None	1.0	None	None	None	None
m54284U_191107_221739/101057742/ccs	PacBio_Cortex_Rep1	mm10_ERCC_SIRV	chr18	38296698	38317834	+	9	2962	49027	128106	ENSMUSG00000060450.14	ENSMUST00000072376.12	Rnf14	Rnf14-201	Known	Known	None	0.3499999940395355	None	None	None	None
m54284U_191109_043049/73138290/ccs	PacBio_Cortex_Rep2	mm10_ERCC_SIRV	chr4	86857367	86854669	-	5	824	11255	29013	ENSMUSG00000028495.14	ENSMUST00000102814.4	Rps6	Rps6-201	Known	Known	None	0.20000000298023224	None	None	None	None
m54284U_191107_221739/146671435/ccs	PacBio_Cortex_Rep1	mm10_ERCC_SIRV	chr6	145857962	145862008	+	1	3957	81536	446720	ENCODEMG000081536	ENCODEMT000446720	ENCODEMG000081536	ENCODEMT000446720	Antisense	Antisense	None	0.5	None	None	None	None
m54284U_191107_221739/147851301/ccs	PacBio_Cortex_Rep1	mm10_ERCC_SIRV	chr2	73660201	73612348	-	7	1952	4826	12673	ENSMUSG00000056486.18	ENSMUST00000102677.10	Chn1	Chn1-202	Known	Known	None	0.6499999761581421	None	None	None	None
m54284U_191213_120042/6359484/ccs	PacBio_Hippocampus_Rep2	mm10_ERCC_SIRV	chr16	4789941	4766841	-	6	2524	44558	115093	ENSMUSG00000004071.13	ENSMUST00000004173.11	Cdip1	Cdip1-201	Known	Known	None	0.30000001192092896	None	None	None	None
m54284U_191109_043049/87557114/ccs	PacBio_Cortex_Rep2	mm10_ERCC_SIRV	chr11	78326055	78326750	+	2	577	33769	446719	ENSMUSG00000017390.15	ENCODEMT000446719	Aldoc	ENCODEMT000446719	Known	ISM	Suffix	0.4000000059604645	None	None	None	None
m54284U_191107_221739/148310771/ccs	PacBio_Cortex_Rep1	mm10_ERCC_SIRV	chr6	145857962	145862018	+	1	3967	81536	446720	ENCODEMG000081536	ENCODEMT000446720	ENCODEMG000081536	ENCODEMT000446720	Antisense	Antisense	None	1.0	None	None	None	None
m54284U_191107_221739/42927109/ccs	PacBio_Cortex_Rep1	mm10_ERCC_SIRV	chr9	78481669	78478462	-	8	1726	28387	74374	ENSMUSG00000037742.14	ENSMUST00000042235.14	Eef1a1	Eef1a1-201	Known	Known	None	0.30000001192092896	None	None	None	None
m54284U_191109_043049/74647525/ccs	PacBio_Cortex_Rep2	mm10_ERCC_SIRV	chr4	86857367	86854669	-	5	824	11255	29013	ENSMUSG00000028495.14	ENSMUST00000102814.4	Rps6	Rps6-201	Known	Known	None	0.20000000298023224	None	None	None	None
m54284U_191107_221739/101059261/ccs	PacBio_Cortex_Rep1	mm10_ERCC_SIRV	chr18	38296698	38317841	+	9	2969	49027	128106	ENSMUSG00000060450.14	ENSMUST00000072376.12	Rnf14	Rnf14-201	Known	Known	None	0.3499999940395355	None	None	None	None
m54284U_191213_120042/9240801/ccs	PacBio_Hippocampus_Rep2	mm10_ERCC_SIRV	chr16	4789926	4766841	-	6	2509	44558	115093	ENSMUSG00000004071.13	ENSMUST00000004173.11	Cdip1	Cdip1-201	Known	Known	None	0.30000001192092896	None	None	None	None
m54284U_191109_043049/1378789/ccs	PacBio_Cortex_Rep2	mm10_ERCC_SIRV	chr6	145857962	145862018	+	1	3967	81536	446720	ENCODEMG000081536	ENCODEMT000446720	ENCODEMG000081536	ENCODEMT000446720	Antisense	Antisense	None	1.0	None	None	None	None
m54284U_191109_043049/723426/ccs	PacBio_Cortex_Rep2	mm10_ERCC_SIRV	chr5	122881750	122870681	-	7	2595	15431	446723	ENSMUSG00000029475.17	ENCODEMT000446723	Kdm2b	ENCODEMT000446723	Known	ISM	Suffix	0.699999988079071	None	None	None	None
m54284U_191107_221739/148309120/ccs	PacBio_Cortex_Rep1	mm10_ERCC_SIRV	chr2	73660360	73612348	-	7	2111	4826	12673	ENSMUSG00000056486.18	ENSMUST00000102677.10	Chn1	Chn1-202	Known	Known	None	0.6499999761581421	None	None	None	None
m54284U_191109_043049/8454867/ccs	PacBio_Cortex_Rep2	mm10_ERCC_SIRV	chr6	145857962	145862018	+	1	3967	81536	446720	ENCODEMG000081536	ENCODEMT000446720	ENCODEMG000081536	ENCODEMT000446720	Antisense	Antisense	None	1.0	None	None	None	None
m54284U_191213_120042/11928732/ccs	PacBio_Hippocampus_Rep2	mm10_ERCC_SIRV	chr16	4789878	4766841	-	6	2461	44558	115093	ENSMUSG00000004071.13	ENSMUST00000004173.11	Cdip1	Cdip1-201	Known	Known	None	0.30000001192092896	None	None	None	None
m54284U_191213_120042/54985100/ccs	PacBio_Hippocampus_Rep2	mm10_ERCC_SIRV	chr14	68083863	68087889	+	4	2174	42007	108501	ENSMUSG00000022055.7	ENSMUST00000022639.7	Nefl	Nefl-201	Known	Known	None	0.15000000596046448	None	None	None	None
m54284U_191109_043049/77202051/ccs	PacBio_Cortex_Rep2	mm10_ERCC_SIRV	chr4	86857367	86854669	-	5	824	11255	29013	ENSMUSG00000028495.14	ENSMUST00000102814.4	Rps6	Rps6-201	Known	Known	None	0.20000000298023224	None	None	None	None
m54284U_191109_043049/11141201/ccs	PacBio_Cortex_Rep2	mm10_ERCC_SIRV	chr6	145857962	145862018	+	1	3967	81536	446720	ENCODEMG000081536	ENCODEMT000446720	ENCODEMG000081536	ENCODEMT000446720	Antisense	Antisense	None	1.0	None	None	None	None
m54284U_191213_120042/12060071/ccs	PacBio_Hippocampus_Rep2	mm10_ERCC_SIRV	chr16	4789927	4766841	-	6	2510	44558	115093	ENSMUSG00000004071.13	ENSMUST00000004173.11	Cdip1	Cdip1-201	Known	Known	None	0.30000001192092896	None	None	None	None
m54284U_191107_221739/112527887/ccs	PacBio_Cortex_Rep1	mm10_ERCC_SIRV	chr18	38296698	38317841	+	9	2969	49027	128106	ENSMUSG00000060450.14	ENSMUST00000072376.12	Rnf14	Rnf14-201	Known	Known	None	0.3499999940395355	None	None	None	None
m54284U_191107_221739/149357068/ccs	PacBio_Cortex_Rep1	mm10_ERCC_SIRV	chr2	73660384	73612348	-	7	2135	4826	12673	ENSMUSG00000056486.18	ENSMUST00000102677.10	Chn1	Chn1-202	Known	Known	None	0.6499999761581421	None	None	None	None
m54284U_191109_043049/19464395/ccs	PacBio_Cortex_Rep2	mm10_ERCC_SIRV	chr6	145857962	145862018	+	1	3967	81536	446720	ENCODEMG000081536	ENCODEMT000446720	ENCODEMG000081536	ENCODEMT000446720	Antisense	Antisense	None	1.0	None	None	None	None
m54284U_191109_043049/92800294/ccs	PacBio_Cortex_Rep2	mm10_ERCC_SIRV	chr1	169969160	169949541	-	9	4525	2857	6992	ENSMUSG00000026675.12	ENSMUST00000027989.12	Hsd17b7	Hsd17b7-201	Known	Known	None	0.20000000298023224	None	None	None	None
m54284U_191212_053548/153814935/ccs	PacBio_Hippocampus_Rep1	mm10_ERCC_SIRV	chr11	78326055	78326750	+	2	577	33769	446719	ENSMUSG00000017390.15	ENCODEMT000446719	Aldoc	ENCODEMT000446719	Known	ISM	Suffix	0.4000000059604645	None	None	None	None
m54284U_191213_120042/12125697/ccs	PacBio_Hippocampus_Rep2	mm10_ERCC_SIRV	chr16	4789933	4766841	-	4	1443	44558	446724	ENSMUSG00000004071.13	ENCODEMT000446724	Cdip1	ENCODEMT000446724	Known	NNC	None	0.30000001192092896	None	None	None	None
m54284U_191109_043049/79562415/ccs	PacBio_Cortex_Rep2	mm10_ERCC_SIRV	chr4	86857367	86854669	-	5	824	11255	29013	ENSMUSG00000028495.14	ENSMUST00000102814.4	Rps6	Rps6-201	Known	Known	None	0.20000000298023224	None	None	None	None
m54284U_191109_043049/19923413/ccs	PacBio_Cortex_Rep2	mm10_ERCC_SIRV	chr6	145857962	145862018	+	1	3967	81536	446720	ENCODEMG000081536	ENCODEMT000446720	ENCODEMG000081536	ENCODEMT000446720	Antisense	Antisense	None	1.0	None	None	None	None
m54284U_191213_120042/13500646/ccs	PacBio_Hippocampus_Rep2	mm10_ERCC_SIRV	chr16	4789941	4766841	-	6	2524	44558	115093	ENSMUSG00000004071.13	ENSMUST00000004173.11	Cdip1	Cdip1-201	Known	Known	None	0.30000001192092896	None	None	None	None
m54284U_191107_221739/113249051/ccs	PacBio_Cortex_Rep1	mm10_ERCC_SIRV	chr18	38296698	38317839	+	9	2967	49027	128106	ENSMUSG00000060450.14	ENSMUST00000072376.12	Rnf14	Rnf14-201	Known	Known	None	0.3499999940395355	None	None	None	None
m54284U_191213_120042/13566165/ccs	PacBio_Hippocampus_Rep2	mm10_ERCC_SIRV	chr16	4789935	4766841	-	6	2518	44558	115093	ENSMUSG00000004071.13	ENSMUST00000004173.11	Cdip1	Cdip1-201	Known	Known	None	0.30000001192092896	None	None	None	None
m54284U_191109_043049/46203572/ccs	PacBio_Cortex_Rep2	mm10_ERCC_SIRV	chr6	145857962	145862018	+	1	3967	81536	446720	ENCODEMG000081536	ENCODEMT000446720	ENCODEMG000081536	ENCODEMT000446720	Antisense	Antisense	None	1.0	None	None	None	None
m54284U_191107_221739/149555129/ccs	PacBio_Cortex_Rep1	mm10_ERCC_SIRV	chr2	73660356	73612348	-	7	2115	4826	439744	ENSMUSG00000056486.18	ENCODEMT000439744	Chn1	ENCODEMT000439744	Known	NNC	None	0.6499999761581421	None	None	None	None
m54284U_191109_043049/14680794/ccs	PacBio_Cortex_Rep2	mm10_ERCC_SIRV	chr5	122880471	122870681	-	5	1971	15431	446626	ENSMUSG00000029475.17	ENCODEMT000446626	Kdm2b	ENCODEMT000446626	Known	ISM	Suffix	0.699999988079071	None	None	None	None
m54284U_191107_221739/43319552/ccs	PacBio_Cortex_Rep1	mm10_ERCC_SIRV	chr9	78481671	78478462	-	8	1728	28387	74374	ENSMUSG00000037742.14	ENSMUST00000042235.14	Eef1a1	Eef1a1-201	Known	Known	None	0.30000001192092896	None	None	None	None
m54284U_191109_043049/79626398/ccs	PacBio_Cortex_Rep2	mm10_ERCC_SIRV	chr4	86857367	86854669	-	5	824	11255	29013	ENSMUSG00000028495.14	ENSMUST00000102814.4	Rps6	Rps6-201	Known	Known	None	0.20000000298023224	None	None	None	None
m54284U_191213_120042/54985722/ccs	PacBio_Hippocampus_Rep2	mm10_ERCC_SIRV	chr14	68083863	68087889	+	4	2174	42007	108501	ENSMUSG00000022055.7	ENSMUST00000022639.7	Nefl	Nefl-201	Known	Known	None	0.15000000596046448	None	None	None	None
m54284U_191213_120042/14942953/ccs	PacBio_Hippocampus_Rep2	mm10_ERCC_SIRV	chr16	4790286	4766841	-	6	2548	44558	115095	ENSMUSG00000004071.13	ENSMUST00000118703.7	Cdip1	Cdip1-203	Known	Known	None	0.30000001192092896	None	None	None	None
m54284U_191213_120042/15729606/ccs	PacBio_Hippocampus_Rep2	mm10_ERCC_SIRV	chr16	4790276	4766841	-	6	2538	44558	115095	ENSMUSG00000004071.13	ENSMUST00000118703.7	Cdip1	Cdip1-203	Known	Known	None	0.30000001192092896	None	None	None	None
m54284U_191109_043049/77268959/ccs	PacBio_Cortex_Rep2	mm10_ERCC_SIRV	chr6	145857962	145862018	+	1	3967	81536	446720	ENCODEMG000081536	ENCODEMT000446720	ENCODEMG000081536	ENCODEMT000446720	Antisense	Antisense	None	1.0	None	None	None	None
m54284U_191107_221739/115673191/ccs	PacBio_Cortex_Rep1	mm10_ERCC_SIRV	chr18	38296698	38317835	+	9	2963	49027	128106	ENSMUSG00000060450.14	ENSMUST00000072376.12	Rnf14	Rnf14-201	Known	Known	None	0.3499999940395355	None	None	None	None
m54284U_191213_120042/15860399/ccs	PacBio_Hippocampus_Rep2	mm10_ERCC_SIRV	chr16	4789933	4766841	-	6	2516	44558	115093	ENSMUSG00000004071.13	ENSMUST00000004173.11	Cdip1	Cdip1-201	Known	Known	None	0.30000001192092896	None	None	None	None
m54284U_191109_043049/84805441/ccs	PacBio_Cortex_Rep2	mm10_ERCC_SIRV	chr4	86857367	86854669	-	5	824	11255	29013	ENSMUSG00000028495.14	ENSMUST00000102814.4	Rps6	Rps6-201	Known	Known	None	0.20000000298023224	None	None	None	None
m54284U_191107_221739/155650404/ccs	PacBio_Cortex_Rep1	mm10_ERCC_SIRV	chr11	78326089	78328052	+	2	1829	33769	446719	ENSMUSG00000017390.15	ENCODEMT000446719	Aldoc	ENCODEMT000446719	Known	ISM	Suffix	0.6499999761581421	None	None	None	None
m54284U_191213_120042/16124624/ccs	PacBio_Hippocampus_Rep2	mm10_ERCC_SIRV	chr16	4789892	4766841	-	6	2475	44558	115093	ENSMUSG00000004071.13	ENSMUST00000004173.11	Cdip1	Cdip1-201	Known	Known	None	0.30000001192092896	None	None	None	None
m54284U_191107_221739/151324533/ccs	PacBio_Cortex_Rep1	mm10_ERCC_SIRV	chr2	73660400	73612348	-	8	1827	4826	439781	ENSMUSG00000056486.18	ENCODEMT000439781	Chn1	ENCODEMT000439781	Known	NNC	None	0.6499999761581421	None	None	None	None
m54284U_191213_120042/17172852/ccs	PacBio_Hippocampus_Rep2	mm10_ERCC_SIRV	chr16	4789931	4766841	-	6	2514	44558	115093	ENSMUSG00000004071.13	ENSMUST00000004173.11	Cdip1	Cdip1-201	Known	Known	None	0.30000001192092896	None	None	None	None
m54284U_191109_043049/80742042/ccs	PacBio_Cortex_Rep2	mm10_ERCC_SIRV	chr6	145857962	145862018	+	1	3967	81536	446720	ENCODEMG000081536	ENCODEMT000446720	ENCODEMG000081536	ENCODEMT000446720	Antisense	Antisense	None	1.0	None	None	None	None
m54284U_191109_043049/24185443/ccs	PacBio_Cortex_Rep2	mm10_ERCC_SIRV	chr5	122900354	122870681	-	12	3518	15431	40360	ENSMUSG00000029475.17	ENSMUST00000031435.13	Kdm2b	Kdm2b-201	Known	Known	None	0.699999988079071	None	None	None	None
m54284U_191213_120042/18350246/ccs	PacBio_Hippocampus_Rep2	mm10_ERCC_SIRV	chr16	4789902	4766841	-	6	2485	44558	115093	ENSMUSG00000004071.13	ENSMUST00000004173.11	Cdip1	Cdip1-201	Known	Known	None	0.30000001192092896	None	None	None	None
m54284U_191109_043049/85328017/ccs	PacBio_Cortex_Rep2	mm10_ERCC_SIRV	chr4	86857367	86854669	-	5	824	11255	29013	ENSMUSG00000028495.14	ENSMUST00000102814.4	Rps6	Rps6-201	Known	Known	None	0.20000000298023224	None	None	None	None
m54284U_191107_221739/122094377/ccs	PacBio_Cortex_Rep1	mm10_ERCC_SIRV	chr18	38296698	38317842	+	9	2970	49027	128106	ENSMUSG00000060450.14	ENSMUST00000072376.12	Rnf14	Rnf14-201	Known	Known	None	0.3499999940395355	None	None	None	None
m54284U_191213_120042/18351736/ccs	PacBio_Hippocampus_Rep2	mm10_ERCC_SIRV	chr16	4789933	4766841	-	6	2516	44558	115093	ENSMUSG00000004071.13	ENSMUST00000004173.11	Cdip1	Cdip1-201	Known	Known	None	0.30000001192092896	None	None	None	None
m54284U_191213_120042/55052456/ccs	PacBio_Hippocampus_Rep2	mm10_ERCC_SIRV	chr14	68083863	68089074	+	4	3359	42007	108501	ENSMUSG00000022055.7	ENSMUST00000022639.7	Nefl	Nefl-201	Known	Known	None	0.6000000238418579	None	None	None	None
m54284U_191213_120042/19202837/ccs	PacBio_Hippocampus_Rep2	mm10_ERCC_SIRV	chr16	4789902	4766841	-	6	2485	44558	115093	ENSMUSG00000004071.13	ENSMUST00000004173.11	Cdip1	Cdip1-201	Known	Known	None	0.30000001192092896	None	None	None	None
m54284U_191109_043049/93454487/ccs	PacBio_Cortex_Rep2	mm10_ERCC_SIRV	chr1	169969275	169949546	-	8	4503	2857	446612	ENSMUSG00000026675.12	ENCODEMT000446612	Hsd17b7	ENCODEMT000446612	Known	NIC	None	0.20000000298023224	None	None	None	None
m54284U_191109_043049/81003548/ccs	PacBio_Cortex_Rep2	mm10_ERCC_SIRV	chr6	145857962	145862018	+	1	3967	81536	446720	ENCODEMG000081536	ENCODEMT000446720	ENCODEMG000081536	ENCODEMT000446720	Antisense	Antisense	None	1.0	None	None	None	None
m54284U_191107_221739/152830598/ccs	PacBio_Cortex_Rep1	mm10_ERCC_SIRV	chr2	73660381	73612348	-	7	2132	4826	12673	ENSMUSG00000056486.18	ENSMUST00000102677.10	Chn1	Chn1-202	Known	Known	None	0.6499999761581421	None	None	None	None
m54284U_191107_221739/43516715/ccs	PacBio_Cortex_Rep1	mm10_ERCC_SIRV	chr9	78481670	78478462	-	8	1727	28387	74374	ENSMUSG00000037742.14	ENSMUST00000042235.14	Eef1a1	Eef1a1-201	Known	Known	None	0.30000001192092896	None	None	None	None
m54284U_191109_043049/91490124/ccs	PacBio_Cortex_Rep2	mm10_ERCC_SIRV	chr4	86857367	86854669	-	5	824	11255	29013	ENSMUSG00000028495.14	ENSMUST00000102814.4	Rps6	Rps6-201	Known	Known	None	0.20000000298023224	None	None	None	None
m54284U_191213_120042/21758683/ccs	PacBio_Hippocampus_Rep2	mm10_ERCC_SIRV	chr16	4789945	4766841	-	6	2528	44558	115093	ENSMUSG00000004071.13	ENSMUST00000004173.11	Cdip1	Cdip1-201	Known	Known	None	0.30000001192092896	None	None	None	None
m54284U_191107_221739/122748939/ccs	PacBio_Cortex_Rep1	mm10_ERCC_SIRV	chr18	38296698	38317846	+	9	2974	49027	128106	ENSMUSG00000060450.14	ENSMUST00000072376.12	Rnf14	Rnf14-201	Known	Known	None	0.25	None	None	None	None
m54284U_191213_120042/22610834/ccs	PacBio_Hippocampus_Rep2	mm10_ERCC_SIRV	chr16	4770070	4766841	-	3	2125	44558	446579	ENSMUSG00000004071.13	ENCODEMT000446579	Cdip1	ENCODEMT000446579	Known	ISM	Suffix	0.30000001192092896	None	None	None	None
m54284U_191107_221739/89915970/ccs	PacBio_Cortex_Rep1	mm10_ERCC_SIRV	chr11	78326090	78328057	+	2	1833	33769	446719	ENSMUSG00000017390.15	ENCODEMT000446719	Aldoc	ENCODEMT000446719	Known	ISM	Suffix	0.8999999761581421	None	None	None	None
m54284U_191109_043049/82970724/ccs	PacBio_Cortex_Rep2	mm10_ERCC_SIRV	chr6	145857962	145862018	+	1	3967	81536	446720	ENCODEMG000081536	ENCODEMT000446720	ENCODEMG000081536	ENCODEMT000446720	Antisense	Antisense	None	1.0	None	None	None	None
m54284U_191109_043049/27198223/ccs	PacBio_Cortex_Rep2	mm10_ERCC_SIRV	chr5	122900310	122870681	-	12	3474	15431	40360	ENSMUSG00000029475.17	ENSMUST00000031435.13	Kdm2b	Kdm2b-201	Known	Known	None	0.699999988079071	None	None	None	None
m54284U_191213_120042/23529829/ccs	PacBio_Hippocampus_Rep2	mm10_ERCC_SIRV	chr16	4789932	4766841	-	6	2515	44558	115093	ENSMUSG00000004071.13	ENSMUST00000004173.11	Cdip1	Cdip1-201	Known	Known	None	0.30000001192092896	None	None	None	None
m54284U_191109_043049/92996836/ccs	PacBio_Cortex_Rep2	mm10_ERCC_SIRV	chr4	86857367	86854667	-	3	2196	11255	446367	ENSMUSG00000028495.14	ENCODEMT000446367	Rps6	ENCODEMT000446367	Known	ISM	Both	0.20000000298023224	None	None	None	None
m54284U_191213_120042/23658684/ccs	PacBio_Hippocampus_Rep2	mm10_ERCC_SIRV	chr16	4790243	4766841	-	5	3126	44558	446725	ENSMUSG00000004071.13	ENCODEMT000446725	Cdip1	ENCODEMT000446725	Known	NIC	None	0.30000001192092896	None	None	None	None
m54284U_191109_043049/98764910/ccs	PacBio_Cortex_Rep2	mm10_ERCC_SIRV	chr6	145857962	145862018	+	1	3967	81536	446720	ENCODEMG000081536	ENCODEMT000446720	ENCODEMG000081536	ENCODEMT000446720	Antisense	Antisense	None	1.0	None	None	None	None
m54284U_191107_221739/154338572/ccs	PacBio_Cortex_Rep1	mm10_ERCC_SIRV	chr2	73660344	73612348	-	7	2095	4826	12673	ENSMUSG00000056486.18	ENSMUST00000102677.10	Chn1	Chn1-202	Known	Known	None	0.6499999761581421	None	None	None	None
m54284U_191107_221739/124651987/ccs	PacBio_Cortex_Rep1	mm10_ERCC_SIRV	chr18	38296740	38317843	+	11	3133	49027	445170	ENSMUSG00000060450.14	ENCODEMT000445170	Rnf14	ENCODEMT000445170	Known	NIC	None	0.3499999940395355	None	None	None	None
m54284U_191213_120042/24446239/ccs	PacBio_Hippocampus_Rep2	mm10_ERCC_SIRV	chr16	4789926	4766841	-	6	2509	44558	115093	ENSMUSG00000004071.13	ENSMUST00000004173.11	Cdip1	Cdip1-201	Known	Known	None	0.30000001192092896	None	None	None	None
m54284U_191109_043049/133629212/ccs	PacBio_Cortex_Rep2	mm10_ERCC_SIRV	chr6	145857962	145862018	+	1	3967	81536	446720	ENCODEMG000081536	ENCODEMT000446720	ENCODEMG000081536	ENCODEMT000446720	Antisense	Antisense	None	1.0	None	None	None	None
m54284U_191109_043049/99157127/ccs	PacBio_Cortex_Rep2	mm10_ERCC_SIRV	chr4	86857367	86854669	-	5	824	11255	29013	ENSMUSG00000028495.14	ENSMUST00000102814.4	Rps6	Rps6-201	Known	Known	None	0.20000000298023224	None	None	None	None
m54284U_191213_120042/55116375/ccs	PacBio_Hippocampus_Rep2	mm10_ERCC_SIRV	chr14	68083863	68087891	+	4	2176	42007	108501	ENSMUSG00000022055.7	ENSMUST00000022639.7	Nefl	Nefl-201	Known	Known	None	0.10000000149011612	None	None	None	None
m54284U_191213_120042/25954337/ccs	PacBio_Hippocampus_Rep2	mm10_ERCC_SIRV	chr16	4790248	4766841	-	6	2510	44558	115095	ENSMUSG00000004071.13	ENSMUST00000118703.7	Cdip1	Cdip1-203	Known	Known	None	0.30000001192092896	None	None	None	None
m54284U_191109_043049/30542369/ccs	PacBio_Cortex_Rep2	mm10_ERCC_SIRV	chr5	122900314	122870681	-	12	3478	15431	40360	ENSMUSG00000029475.17	ENSMUST00000031435.13	Kdm2b	Kdm2b-201	Known	Known	None	0.699999988079071	None	None	None	None
m54284U_191109_043049/135987655/ccs	PacBio_Cortex_Rep2	mm10_ERCC_SIRV	chr6	145857962	145862018	+	1	3967	81536	446720	ENCODEMG000081536	ENCODEMT000446720	ENCODEMG000081536	ENCODEMT000446720	Antisense	Antisense	None	1.0	None	None	None	None
m54284U_191213_120042/26217041/ccs	PacBio_Hippocampus_Rep2	mm10_ERCC_SIRV	chr16	4768777	4766841	-	2	1847	44558	446583	ENSMUSG00000004071.13	ENCODEMT000446583	Cdip1	ENCODEMT000446583	Known	ISM	Suffix	0.30000001192092896	None	None	None	None
m54284U_191107_221739/128387388/ccs	PacBio_Cortex_Rep1	mm10_ERCC_SIRV	chr18	38296698	38317842	+	9	2970	49027	128106	ENSMUSG00000060450.14	ENSMUST00000072376.12	Rnf14	Rnf14-201	Known	Known	None	0.3499999940395355	None	None	None	None
m54284U_191109_043049/100140491/ccs	PacBio_Cortex_Rep2	mm10_ERCC_SIRV	chr4	86857367	86854669	-	5	824	11255	29013	ENSMUSG00000028495.14	ENSMUST00000102814.4	Rps6	Rps6-201	Known	Known	None	0.20000000298023224	None	None	None	None
m54284U_191107_221739/155255918/ccs	PacBio_Cortex_Rep1	mm10_ERCC_SIRV	chr2	73660360	73612348	-	7	2111	4826	12673	ENSMUSG00000056486.18	ENSMUST00000102677.10	Chn1	Chn1-202	Known	Known	None	0.6499999761581421	None	None	None	None
m54284U_191107_221739/43647121/ccs	PacBio_Cortex_Rep1	mm10_ERCC_SIRV	chr9	78481670	78478462	-	8	1727	28387	74374	ENSMUSG00000037742.14	ENSMUST00000042235.14	Eef1a1	Eef1a1-201	Known	Known	None	0.30000001192092896	None	None	None	None
m54284U_191213_120042/27722297/ccs	PacBio_Hippocampus_Rep2	mm10_ERCC_SIRV	chr16	4789933	4766841	-	6	2516	44558	115093	ENSMUSG00000004071.13	ENSMUST00000004173.11	Cdip1	Cdip1-201	Known	Known	None	0.30000001192092896	None	None	None	None
m54284U_191107_221739/154468877/ccs	PacBio_Cortex_Rep1	mm10_ERCC_SIRV	chr11	78326099	78326758	+	2	541	33769	446719	ENSMUSG00000017390.15	ENCODEMT000446719	Aldoc	ENCODEMT000446719	Known	ISM	Suffix	0.10000000149011612	None	None	None	None
m54284U_191213_120042/27919793/ccs	PacBio_Hippocampus_Rep2	mm10_ERCC_SIRV	chr16	4768515	4766842	-	1	1182	44558	446577	ENSMUSG00000004071.13	ENCODEMT000446577	Cdip1	ENCODEMT000446577	Known	ISM	None	0.30000001192092896	None	None	None	None
m54284U_191212_053548/123011710/ccs	PacBio_Hippocampus_Rep1	mm10_ERCC_SIRV	chr7	109781529	109758057	-	7	3896	23174	60111	ENSMUSG00000034825.14	ENSMUST00000033331.6	Nrip3	Nrip3-201	Known	Known	None	0.05000000074505806	None	None	None	None
m54284U_191109_043049/105972266/ccs	PacBio_Cortex_Rep2	mm10_ERCC_SIRV	chr1	169969240	169949541	-	9	4599	2857	6992	ENSMUSG00000026675.12	ENSMUST00000027989.12	Hsd17b7	Hsd17b7-201	Known	Known	None	0.20000000298023224	None	None	None	None
m54284U_191109_043049/150996136/ccs	PacBio_Cortex_Rep2	mm10_ERCC_SIRV	chr6	145857962	145862018	+	1	3967	81536	446720	ENCODEMG000081536	ENCODEMT000446720	ENCODEMG000081536	ENCODEMT000446720	Antisense	Antisense	None	1.0	None	None	None	None
m54284U_191213_120042/28311749/ccs	PacBio_Hippocampus_Rep2	mm10_ERCC_SIRV	chr16	4789928	4766841	-	6	2498	44558	115093	ENSMUSG00000004071.13	ENSMUST00000004173.11	Cdip1	Cdip1-201	Known	Known	None	0.30000001192092896	None	None	None	None
m54284U_191109_043049/100140660/ccs	PacBio_Cortex_Rep2	mm10_ERCC_SIRV	chr4	86857367	86854669	-	5	824	11255	29013	ENSMUSG00000028495.14	ENSMUST00000102814.4	Rps6	Rps6-201	Known	Known	None	0.20000000298023224	None	None	None	None
m54284U_191213_120042/28445285/ccs	PacBio_Hippocampus_Rep2	mm10_ERCC_SIRV	chr16	4789948	4766841	-	6	2514	44558	115093	ENSMUSG00000004071.13	ENSMUST00000004173.11	Cdip1	Cdip1-201	Known	Known	None	0.30000001192092896	None	None	None	None
m54284U_191107_221739/139198882/ccs	PacBio_Cortex_Rep1	mm10_ERCC_SIRV	chr18	38296698	38317842	+	9	2970	49027	128106	ENSMUSG00000060450.14	ENSMUST00000072376.12	Rnf14	Rnf14-201	Known	Known	None	0.3499999940395355	None	None	None	None
m54284U_191109_043049/125632652/ccs	PacBio_Cortex_Rep2	mm10_ERCC_SIRV	chr1	169951941	169949546	-	1	2231	2857	446614	ENSMUSG00000026675.12	ENCODEMT000446614	Hsd17b7	ENCODEMT000446614	Known	Genomic	None	0.20000000298023224	None	None	None	None
m54284U_191213_120042/55314050/ccs	PacBio_Hippocampus_Rep2	mm10_ERCC_SIRV	chr14	68083863	68089064	+	4	3349	42007	108501	ENSMUSG00000022055.7	ENSMUST00000022639.7	Nefl	Nefl-201	Known	Known	None	0.75	None	None	None	None
m54284U_191107_221739/156238369/ccs	PacBio_Cortex_Rep1	mm10_ERCC_SIRV	chr2	73660363	73612348	-	7	2114	4826	12673	ENSMUSG00000056486.18	ENSMUST00000102677.10	Chn1	Chn1-202	Known	Known	None	0.6499999761581421	None	None	None	None
m54284U_191213_120042/29294997/ccs	PacBio_Hippocampus_Rep2	mm10_ERCC_SIRV	chr16	4790256	4766841	-	6	2518	44558	115095	ENSMUSG00000004071.13	ENSMUST00000118703.7	Cdip1	Cdip1-203	Known	Known	None	0.30000001192092896	None	None	None	None
m54284U_191109_043049/152764786/ccs	PacBio_Cortex_Rep2	mm10_ERCC_SIRV	chr6	145857962	145862018	+	1	3967	81536	446720	ENCODEMG000081536	ENCODEMT000446720	ENCODEMG000081536	ENCODEMT000446720	Antisense	Antisense	None	1.0	None	None	None	None
m54284U_191213_120042/30542442/ccs	PacBio_Hippocampus_Rep2	mm10_ERCC_SIRV	chr16	4789936	4766841	-	6	2519	44558	115093	ENSMUSG00000004071.13	ENSMUST00000004173.11	Cdip1	Cdip1-201	Known	Known	None	0.30000001192092896	None	None	None	None
m54284U_191109_043049/102435277/ccs	PacBio_Cortex_Rep2	mm10_ERCC_SIRV	chr4	86857368	86854669	-	5	825	11255	29013	ENSMUSG00000028495.14	ENSMUST00000102814.4	Rps6	Rps6-201	Known	Known	None	0.20000000298023224	None	None	None	None
m54284U_191213_120042/30606854/ccs	PacBio_Hippocampus_Rep2	mm10_ERCC_SIRV	chr16	4789929	4766841	-	6	2512	44558	115093	ENSMUSG00000004071.13	ENSMUST00000004173.11	Cdip1	Cdip1-201	Known	Known	None	0.30000001192092896	None	None	None	None
m54284U_191109_043049/32310093/ccs	PacBio_Cortex_Rep2	mm10_ERCC_SIRV	chr5	122879629	122870681	-	4	1739	15431	446726	ENSMUSG00000029475.17	ENCODEMT000446726	Kdm2b	ENCODEMT000446726	Known	ISM	Suffix	0.699999988079071	None	None	None	None
m54284U_191109_043049/164234312/ccs	PacBio_Cortex_Rep2	mm10_ERCC_SIRV	chr6	145857962	145862018	+	1	3967	81536	446720	ENCODEMG000081536	ENCODEMT000446720	ENCODEMG000081536	ENCODEMT000446720	Antisense	Antisense	None	1.0	None	None	None	None
m54284U_191213_120042/31263088/ccs	PacBio_Hippocampus_Rep2	mm10_ERCC_SIRV	chr16	4789939	4766841	-	6	2522	44558	115093	ENSMUSG00000004071.13	ENSMUST00000004173.11	Cdip1	Cdip1-201	Known	Known	None	0.30000001192092896	None	None	None	None
m54284U_191107_221739/139528169/ccs	PacBio_Cortex_Rep1	mm10_ERCC_SIRV	chr18	38296698	38317833	+	9	2961	49027	128106	ENSMUSG00000060450.14	ENSMUST00000072376.12	Rnf14	Rnf14-201	Known	Known	None	0.30000001192092896	None	None	None	None
m54284U_191109_043049/68223508/ccs	PacBio_Cortex_Rep2	mm10_ERCC_SIRV	chr11	78326108	78326750	+	2	524	33769	446719	ENSMUSG00000017390.15	ENCODEMT000446719	Aldoc	ENCODEMT000446719	Known	ISM	Suffix	0.4000000059604645	None	None	None	None
m54284U_191213_120042/31851089/ccs	PacBio_Hippocampus_Rep2	mm10_ERCC_SIRV	chr16	4789940	4766841	-	6	2523	44558	115093	ENSMUSG00000004071.13	ENSMUST00000004173.11	Cdip1	Cdip1-201	Known	Known	None	0.30000001192092896	None	None	None	None
m54284U_191107_221739/156371360/ccs	PacBio_Cortex_Rep1	mm10_ERCC_SIRV	chr2	73660381	73612348	-	7	2132	4826	12673	ENSMUSG00000056486.18	ENSMUST00000102677.10	Chn1	Chn1-202	Known	Known	None	0.6499999761581421	None	None	None	None
m54284U_191109_043049/107350375/ccs	PacBio_Cortex_Rep2	mm10_ERCC_SIRV	chr4	86857367	86854669	-	5	824	11255	29013	ENSMUSG00000028495.14	ENSMUST00000102814.4	Rps6	Rps6-201	Known	Known	None	0.20000000298023224	None	None	None	None
m54284U_191213_120042/32572043/ccs	PacBio_Hippocampus_Rep2	mm10_ERCC_SIRV	chr16	4789932	4766841	-	6	2515	44558	115093	ENSMUSG00000004071.13	ENSMUST00000004173.11	Cdip1	Cdip1-201	Known	Known	None	0.30000001192092896	None	None	None	None
m54284U_191107_221739/43779702/ccs	PacBio_Cortex_Rep1	mm10_ERCC_SIRV	chr9	78481671	78478462	-	8	1728	28387	74374	ENSMUSG00000037742.14	ENSMUST00000042235.14	Eef1a1	Eef1a1-201	Known	Known	None	0.30000001192092896	None	None	None	None
m54284U_191109_043049/168954019/ccs	PacBio_Cortex_Rep2	mm10_ERCC_SIRV	chr6	145857962	145862018	+	1	3967	81536	446720	ENCODEMG000081536	ENCODEMT000446720	ENCODEMG000081536	ENCODEMT000446720	Antisense	Antisense	None	1.0	None	None	None	None
m54284U_191213_120042/33687321/ccs	PacBio_Hippocampus_Rep2	mm10_ERCC_SIRV	chr16	4789913	4766841	-	6	2496	44558	115093	ENSMUSG00000004071.13	ENSMUST00000004173.11	Cdip1	Cdip1-201	Known	Known	None	0.30000001192092896	None	None	None	None
m54284U_191213_120042/55314264/ccs	PacBio_Hippocampus_Rep2	mm10_ERCC_SIRV	chr14	68083863	68087884	+	4	2169	42007	108501	ENSMUSG00000022055.7	ENSMUST00000022639.7	Nefl	Nefl-201	Known	Known	None	0.20000000298023224	None	None	None	None
m54284U_191213_120042/34078865/ccs	PacBio_Hippocampus_Rep2	mm10_ERCC_SIRV	chr16	4789934	4766841	-	6	2517	44558	115093	ENSMUSG00000004071.13	ENSMUST00000004173.11	Cdip1	Cdip1-201	Known	Known	None	0.30000001192092896	None	None	None	None
m54284U_191107_221739/141427375/ccs	PacBio_Cortex_Rep1	mm10_ERCC_SIRV	chr18	38296698	38317184	+	9	2312	49027	128106	ENSMUSG00000060450.14	ENSMUST00000072376.12	Rnf14	Rnf14-201	Known	Known	None	0.20000000298023224	None	None	None	None
m54284U_191109_043049/108921843/ccs	PacBio_Cortex_Rep2	mm10_ERCC_SIRV	chr4	86857363	86854669	-	5	820	11255	29013	ENSMUSG00000028495.14	ENSMUST00000102814.4	Rps6	Rps6-201	Known	Known	None	0.20000000298023224	None	None	None	None
m54284U_191213_120042/34211800/ccs	PacBio_Hippocampus_Rep2	mm10_ERCC_SIRV	chr16	4789926	4766841	-	6	2509	44558	115093	ENSMUSG00000004071.13	ENSMUST00000004173.11	Cdip1	Cdip1-201	Known	Known	None	0.30000001192092896	None	None	None	None
m54284U_191109_043049/179308329/ccs	PacBio_Cortex_Rep2	mm10_ERCC_SIRV	chr6	145857962	145862018	+	1	3967	81536	446720	ENCODEMG000081536	ENCODEMT000446720	ENCODEMG000081536	ENCODEMT000446720	Antisense	Antisense	None	1.0	None	None	None	None
m54284U_191107_221739/158139446/ccs	PacBio_Cortex_Rep1	mm10_ERCC_SIRV	chr2	73660360	73612348	-	7	2111	4826	12673	ENSMUSG00000056486.18	ENSMUST00000102677.10	Chn1	Chn1-202	Known	Known	None	0.6499999761581421	None	None	None	None
m54284U_191213_120042/35456959/ccs	PacBio_Hippocampus_Rep2	mm10_ERCC_SIRV	chr16	4789930	4766841	-	6	2513	44558	115093	ENSMUSG00000004071.13	ENSMUST00000004173.11	Cdip1	Cdip1-201	Known	Known	None	0.30000001192092896	None	None	None	None
m54284U_191109_043049/42863044/ccs	PacBio_Cortex_Rep2	mm10_ERCC_SIRV	chr5	122900282	122870681	-	10	3293	15431	446727	ENSMUSG00000029475.17	ENCODEMT000446727	Kdm2b	ENCODEMT000446727	Known	NIC	None	0.699999988079071	None	None	None	None
m54284U_191213_120042/35783999/ccs	PacBio_Hippocampus_Rep2	mm10_ERCC_SIRV	chr16	4789934	4766841	-	6	2517	44558	115093	ENSMUSG00000004071.13	ENSMUST00000004173.11	Cdip1	Cdip1-201	Known	Known	None	0.30000001192092896	None	None	None	None
m54284U_191109_043049/179766313/ccs	PacBio_Cortex_Rep2	mm10_ERCC_SIRV	chr6	145857962	145862018	+	1	3967	81536	446720	ENCODEMG000081536	ENCODEMT000446720	ENCODEMG000081536	ENCODEMT000446720	Antisense	Antisense	None	1.0	None	None	None	None
m54284U_191212_053548/16908946/ccs	PacBio_Hippocampus_Rep1	mm10_ERCC_SIRV	chr11	78326108	78327781	+	2	1539	33769	446719	ENSMUSG00000017390.15	ENCODEMT000446719	Aldoc	ENCODEMT000446719	Known	ISM	Suffix	0.44999998807907104	None	None	None	None
m54284U_191109_043049/112329878/ccs	PacBio_Cortex_Rep2	mm10_ERCC_SIRV	chr4	86857367	86854669	-	5	824	11255	29013	ENSMUSG00000028495.14	ENSMUST00000102814.4	Rps6	Rps6-201	Known	Known	None	0.20000000298023224	None	None	None	None
m54284U_191213_120042/36504464/ccs	PacBio_Hippocampus_Rep2	mm10_ERCC_SIRV	chr16	4789933	4766841	-	6	2516	44558	115093	ENSMUSG00000004071.13	ENSMUST00000004173.11	Cdip1	Cdip1-201	Known	Known	None	0.30000001192092896	None	None	None	None
m54284U_191107_221739/146014532/ccs	PacBio_Cortex_Rep1	mm10_ERCC_SIRV	chr18	38296698	38317841	+	9	2969	49027	128106	ENSMUSG00000060450.14	ENSMUST00000072376.12	Rnf14	Rnf14-201	Known	Known	None	0.3499999940395355	None	None	None	None
m54284U_191109_043049/142411389/ccs	PacBio_Cortex_Rep2	mm10_ERCC_SIRV	chr1	169969229	169949546	-	8	4457	2857	446612	ENSMUSG00000026675.12	ENCODEMT000446612	Hsd17b7	ENCODEMT000446612	Known	NIC	None	0.20000000298023224	None	None	None	None
m54284U_191213_120042/55314961/ccs	PacBio_Hippocampus_Rep2	mm10_ERCC_SIRV	chr14	68083863	68089075	+	4	3360	42007	108501	ENSMUSG00000022055.7	ENSMUST00000022639.7	Nefl	Nefl-201	Known	Known	None	0.6499999761581421	None	None	None	None
m54284U_191107_221739/159580373/ccs	PacBio_Cortex_Rep1	mm10_ERCC_SIRV	chr2	73660360	73612348	-	7	2111	4826	12673	ENSMUSG00000056486.18	ENSMUST00000102677.10	Chn1	Chn1-202	Known	Known	None	0.6499999761581421	None	None	None	None
m54284U_191213_120042/37029664/ccs	PacBio_Hippocampus_Rep2	mm10_ERCC_SIRV	chr16	4789926	4766841	-	6	2509	44558	115093	ENSMUSG00000004071.13	ENSMUST00000004173.11	Cdip1	Cdip1-201	Known	Known	None	0.30000001192092896	None	None	None	None
m54284U_191212_053548/124062025/ccs	PacBio_Hippocampus_Rep1	mm10_ERCC_SIRV	chr7	109781548	109758057	-	7	3904	23174	60111	ENSMUSG00000034825.14	ENSMUST00000033331.6	Nrip3	Nrip3-201	Known	Known	None	0.05000000074505806	None	None	None	None
m54284U_191212_053548/14942916/ccs	PacBio_Hippocampus_Rep1	mm10_ERCC_SIRV	chr6	145857962	145862018	+	1	3967	81536	446720	ENCODEMG000081536	ENCODEMT000446720	ENCODEMG000081536	ENCODEMT000446720	Antisense	Antisense	None	1.0	None	None	None	None
m54284U_191109_043049/173605729/ccs	PacBio_Cortex_Rep2	mm10_ERCC_SIRV	chr1	169969190	169949541	-	10	4424	2857	446728	ENSMUSG00000026675.12	ENCODEMT000446728	Hsd17b7	ENCODEMT000446728	Known	NNC	None	0.20000000298023224	None	None	None	None
m54284U_191107_221739/44041156/ccs	PacBio_Cortex_Rep1	mm10_ERCC_SIRV	chr9	78481671	78478462	-	8	1728	28387	74374	ENSMUSG00000037742.14	ENSMUST00000042235.14	Eef1a1	Eef1a1-201	Known	Known	None	0.30000001192092896	None	None	None	None
m54284U_191109_043049/117375263/ccs	PacBio_Cortex_Rep2	mm10_ERCC_SIRV	chr4	86857367	86854669	-	5	824	11255	29013	ENSMUSG00000028495.14	ENSMUST00000102814.4	Rps6	Rps6-201	Known	Known	None	0.20000000298023224	None	None	None	None
m54284U_191213_120042/37160675/ccs	PacBio_Hippocampus_Rep2	mm10_ERCC_SIRV	chr16	4790295	4766841	-	6	2557	44558	115095	ENSMUSG00000004071.13	ENSMUST00000118703.7	Cdip1	Cdip1-203	Known	Known	None	0.30000001192092896	None	None	None	None
m54284U_191107_221739/146541235/ccs	PacBio_Cortex_Rep1	mm10_ERCC_SIRV	chr18	38296698	38317834	+	9	2962	49027	128106	ENSMUSG00000060450.14	ENSMUST00000072376.12	Rnf14	Rnf14-201	Known	Known	None	0.3499999940395355	None	None	None	None
m54284U_191109_043049/79036926/ccs	PacBio_Cortex_Rep2	mm10_ERCC_SIRV	chr5	122900238	122870681	-	12	3402	15431	40360	ENSMUSG00000029475.17	ENSMUST00000031435.13	Kdm2b	Kdm2b-201	Known	Known	None	0.699999988079071	None	None	None	None
m54284U_191212_053548/26411633/ccs	PacBio_Hippocampus_Rep1	mm10_ERCC_SIRV	chr6	145857962	145862018	+	1	3967	81536	446720	ENCODEMG000081536	ENCODEMT000446720	ENCODEMG000081536	ENCODEMT000446720	Antisense	Antisense	None	1.0	None	None	None	None
m54284U_191213_120042/37684509/ccs	PacBio_Hippocampus_Rep2	mm10_ERCC_SIRV	chr16	4789937	4766841	-	6	2520	44558	115093	ENSMUSG00000004071.13	ENSMUST00000004173.11	Cdip1	Cdip1-201	Known	Known	None	0.30000001192092896	None	None	None	None
m54284U_191213_120042/39126492/ccs	PacBio_Hippocampus_Rep2	mm10_ERCC_SIRV	chr16	4789931	4766841	-	6	2514	44558	115093	ENSMUSG00000004071.13	ENSMUST00000004173.11	Cdip1	Cdip1-201	Known	Known	None	0.30000001192092896	None	None	None	None
m54284U_191213_120042/55379930/ccs	PacBio_Hippocampus_Rep2	mm10_ERCC_SIRV	chr14	68083863	68087885	+	4	2170	42007	108501	ENSMUSG00000022055.7	ENSMUST00000022639.7	Nefl	Nefl-201	Known	Known	None	0.15000000596046448	None	None	None	None
m54284U_191109_043049/119670049/ccs	PacBio_Cortex_Rep2	mm10_ERCC_SIRV	chr4	86857367	86854669	-	5	824	11255	29013	ENSMUSG00000028495.14	ENSMUST00000102814.4	Rps6	Rps6-201	Known	Known	None	0.20000000298023224	None	None	None	None
m54284U_191213_120042/39848769/ccs	PacBio_Hippocampus_Rep2	mm10_ERCC_SIRV	chr16	4789902	4766841	-	6	2485	44558	115093	ENSMUSG00000004071.13	ENSMUST00000004173.11	Cdip1	Cdip1-201	Known	Known	None	0.30000001192092896	None	None	None	None
m54284U_191107_221739/160432151/ccs	PacBio_Cortex_Rep1	mm10_ERCC_SIRV	chr2	73660384	73612348	-	7	2135	4826	12673	ENSMUSG00000056486.18	ENSMUST00000102677.10	Chn1	Chn1-202	Known	Known	None	0.6499999761581421	None	None	None	None
m54284U_191212_053548/45547964/ccs	PacBio_Hippocampus_Rep1	mm10_ERCC_SIRV	chr6	145857962	145862018	+	1	3967	81536	446720	ENCODEMG000081536	ENCODEMT000446720	ENCODEMG000081536	ENCODEMT000446720	Antisense	Antisense	None	1.0	None	None	None	None
m54284U_191107_221739/19204402/ccs	PacBio_Cortex_Rep1	mm10_ERCC_SIRV	chr11	78326111	78327751	+	2	1506	33769	446719	ENSMUSG00000017390.15	ENCODEMT000446719	Aldoc	ENCODEMT000446719	Known	ISM	Suffix	0.6000000238418579	None	None	None	None
m54284U_191107_221739/149620941/ccs	PacBio_Cortex_Rep1	mm10_ERCC_SIRV	chr18	38296698	38317834	+	9	2962	49027	128106	ENSMUSG00000060450.14	ENSMUST00000072376.12	Rnf14	Rnf14-201	Known	Known	None	0.3499999940395355	None	None	None	None
m54284U_191213_120042/42927678/ccs	PacBio_Hippocampus_Rep2	mm10_ERCC_SIRV	chr16	4789917	4766841	-	6	2500	44558	115093	ENSMUSG00000004071.13	ENSMUST00000004173.11	Cdip1	Cdip1-201	Known	Known	None	0.30000001192092896	None	None	None	None
m54284U_191212_053548/50202176/ccs	PacBio_Hippocampus_Rep1	mm10_ERCC_SIRV	chr6	145857962	145862018	+	1	3967	81536	446720	ENCODEMG000081536	ENCODEMT000446720	ENCODEMG000081536	ENCODEMT000446720	Antisense	Antisense	None	1.0	None	None	None	None
m54284U_191213_120042/43124441/ccs	PacBio_Hippocampus_Rep2	mm10_ERCC_SIRV	chr16	4789941	4766841	-	6	2524	44558	115093	ENSMUSG00000004071.13	ENSMUST00000004173.11	Cdip1	Cdip1-201	Known	Known	None	0.30000001192092896	None	None	None	None
m54284U_191213_120042/44303545/ccs	PacBio_Hippocampus_Rep2	mm10_ERCC_SIRV	chr16	4789935	4766841	-	6	2518	44558	115093	ENSMUSG00000004071.13	ENSMUST00000004173.11	Cdip1	Cdip1-201	Known	Known	None	0.30000001192092896	None	None	None	None
m54284U_191109_043049/120523163/ccs	PacBio_Cortex_Rep2	mm10_ERCC_SIRV	chr4	86857367	86854669	-	5	824	11255	29013	ENSMUSG00000028495.14	ENSMUST00000102814.4	Rps6	Rps6-201	Known	Known	None	0.20000000298023224	None	None	None	None
m54284U_191212_053548/63703528/ccs	PacBio_Hippocampus_Rep1	mm10_ERCC_SIRV	chr6	145857962	145862018	+	1	3967	81536	446720	ENCODEMG000081536	ENCODEMT000446720	ENCODEMG000081536	ENCODEMT000446720	Antisense	Antisense	None	1.0	None	None	None	None
m54284U_191213_120042/46597213/ccs	PacBio_Hippocampus_Rep2	mm10_ERCC_SIRV	chr16	4790295	4766841	-	6	2557	44558	115095	ENSMUSG00000004071.13	ENSMUST00000118703.7	Cdip1	Cdip1-203	Known	Known	None	0.30000001192092896	None	None	None	None
m54284U_191109_043049/97452428/ccs	PacBio_Cortex_Rep2	mm10_ERCC_SIRV	chr5	122880339	122870681	-	5	1839	15431	446626	ENSMUSG00000029475.17	ENCODEMT000446626	Kdm2b	ENCODEMT000446626	Known	ISM	Suffix	0.699999988079071	None	None	None	None
m54284U_191107_221739/160433747/ccs	PacBio_Cortex_Rep1	mm10_ERCC_SIRV	chr2	73660360	73612348	-	7	2111	4826	12673	ENSMUSG00000056486.18	ENSMUST00000102677.10	Chn1	Chn1-202	Known	Known	None	0.6499999761581421	None	None	None	None
m54284U_191107_221739/154732499/ccs	PacBio_Cortex_Rep1	mm10_ERCC_SIRV	chr18	38296700	38317843	+	9	2895	49027	445539	ENSMUSG00000060450.14	ENCODEMT000445539	Rnf14	ENCODEMT000445539	Known	NIC	None	0.30000001192092896	None	None	None	None
m54284U_191213_120042/46858736/ccs	PacBio_Hippocampus_Rep2	mm10_ERCC_SIRV	chr16	4789902	4766841	-	6	2485	44558	115093	ENSMUSG00000004071.13	ENSMUST00000004173.11	Cdip1	Cdip1-201	Known	Known	None	0.30000001192092896	None	None	None	None
m54284U_191212_053548/66716384/ccs	PacBio_Hippocampus_Rep1	mm10_ERCC_SIRV	chr6	145857962	145862018	+	1	3967	81536	446720	ENCODEMG000081536	ENCODEMT000446720	ENCODEMG000081536	ENCODEMT000446720	Antisense	Antisense	None	1.0	None	None	None	None
m54284U_191213_120042/46925951/ccs	PacBio_Hippocampus_Rep2	mm10_ERCC_SIRV	chr16	4789917	4766841	-	6	2500	44558	115093	ENSMUSG00000004071.13	ENSMUST00000004173.11	Cdip1	Cdip1-201	Known	Known	None	0.30000001192092896	None	None	None	None
m54284U_191107_221739/44171518/ccs	PacBio_Cortex_Rep1	mm10_ERCC_SIRV	chr9	78481670	78478462	-	8	1727	28387	74374	ENSMUSG00000037742.14	ENSMUST00000042235.14	Eef1a1	Eef1a1-201	Known	Known	None	0.30000001192092896	None	None	None	None
m54284U_191109_043049/120586699/ccs	PacBio_Cortex_Rep2	mm10_ERCC_SIRV	chr4	86857367	86854669	-	5	824	11255	29013	ENSMUSG00000028495.14	ENSMUST00000102814.4	Rps6	Rps6-201	Known	Known	None	0.20000000298023224	None	None	None	None
m54284U_191213_120042/55444996/ccs	PacBio_Hippocampus_Rep2	mm10_ERCC_SIRV	chr14	68083863	68089076	+	4	3361	42007	108501	ENSMUSG00000022055.7	ENSMUST00000022639.7	Nefl	Nefl-201	Known	Known	None	0.6499999761581421	None	None	None	None
m54284U_191213_120042/48236575/ccs	PacBio_Hippocampus_Rep2	mm10_ERCC_SIRV	chr16	4789929	4766841	-	6	2512	44558	115093	ENSMUSG00000004071.13	ENSMUST00000004173.11	Cdip1	Cdip1-201	Known	Known	None	0.30000001192092896	None	None	None	None
m54284U_191212_053548/78971227/ccs	PacBio_Hippocampus_Rep1	mm10_ERCC_SIRV	chr6	145857962	145862018	+	1	3967	81536	446720	ENCODEMG000081536	ENCODEMT000446720	ENCODEMG000081536	ENCODEMT000446720	Antisense	Antisense	None	1.0	None	None	None	None
m54284U_191213_120042/48365973/ccs	PacBio_Hippocampus_Rep2	mm10_ERCC_SIRV	chr16	4768540	4766842	-	1	1207	44558	446577	ENSMUSG00000004071.13	ENCODEMT000446577	Cdip1	ENCODEMT000446577	Known	ISM	None	0.30000001192092896	None	None	None	None
m54284U_191212_053548/124389199/ccs	PacBio_Hippocampus_Rep1	mm10_ERCC_SIRV	chr7	109781539	109758057	-	7	3906	23174	60111	ENSMUSG00000034825.14	ENSMUST00000033331.6	Nrip3	Nrip3-201	Known	Known	None	0.05000000074505806	None	None	None	None
m54284U_191107_221739/86770978/ccs	PacBio_Cortex_Rep1	mm10_ERCC_SIRV	chr11	78326111	78327792	+	2	1547	33769	446719	ENSMUSG00000017390.15	ENCODEMT000446719	Aldoc	ENCODEMT000446719	Known	ISM	Suffix	0.3499999940395355	None	None	None	None
m54284U_191212_053548/80674932/ccs	PacBio_Hippocampus_Rep1	mm10_ERCC_SIRV	chr6	145857962	145862018	+	1	3967	81536	446720	ENCODEMG000081536	ENCODEMT000446720	ENCODEMG000081536	ENCODEMT000446720	Antisense	Antisense	None	1.0	None	None	None	None
m54284U_191213_120042/49415727/ccs	PacBio_Hippocampus_Rep2	mm10_ERCC_SIRV	chr16	4789990	4766841	-	6	2573	44558	115093	ENSMUSG00000004071.13	ENSMUST00000004173.11	Cdip1	Cdip1-201	Known	Known	None	0.30000001192092896	None	None	None	None
m54284U_191107_221739/160958462/ccs	PacBio_Cortex_Rep1	mm10_ERCC_SIRV	chr2	73660385	73612348	-	7	2136	4826	12673	ENSMUSG00000056486.18	ENSMUST00000102677.10	Chn1	Chn1-202	Known	Known	None	0.6499999761581421	None	None	None	None
m54284U_191107_221739/160565690/ccs	PacBio_Cortex_Rep1	mm10_ERCC_SIRV	chr18	38296698	38317847	+	8	2823	49027	128105	ENSMUSG00000060450.14	ENSMUST00000170811.7	Rnf14	Rnf14-202	Known	Known	None	0.25	None	None	None	None
m54284U_191107_221739/43648837/ccs	PacBio_Cortex_Rep1	mm10_ERCC_SIRV	chr11	78326268	78327524	+	1	1524	33769	435594	ENSMUSG00000017390.15	ENCODEMT000435594	Aldoc	ENCODEMT000435594	Known	Genomic	None	0.15000000596046448	None	None	None	None
m54284U_191109_043049/123078838/ccs	PacBio_Cortex_Rep2	mm10_ERCC_SIRV	chr4	86857367	86854669	-	5	824	11255	29013	ENSMUSG00000028495.14	ENSMUST00000102814.4	Rps6	Rps6-201	Known	Known	None	0.20000000298023224	None	None	None	None
m54284U_191213_120042/49676417/ccs	PacBio_Hippocampus_Rep2	mm10_ERCC_SIRV	chr16	4789929	4766841	-	6	2512	44558	115093	ENSMUSG00000004071.13	ENSMUST00000004173.11	Cdip1	Cdip1-201	Known	Known	None	0.30000001192092896	None	None	None	None
m54284U_191109_043049/115475095/ccs	PacBio_Cortex_Rep2	mm10_ERCC_SIRV	chr5	122900308	122870681	-	12	3472	15431	40360	ENSMUSG00000029475.17	ENSMUST00000031435.13	Kdm2b	Kdm2b-201	Known	Known	None	0.699999988079071	None	None	None	None
m54284U_191109_043049/174588750/ccs	PacBio_Cortex_Rep2	mm10_ERCC_SIRV	chr1	169969154	169949541	-	9	4519	2857	6992	ENSMUSG00000026675.12	ENSMUST00000027989.12	Hsd17b7	Hsd17b7-201	Known	Known	None	0.20000000298023224	None	None	None	None
m54284U_191212_053548/124518612/ccs	PacBio_Hippocampus_Rep1	mm10_ERCC_SIRV	chr7	109761012	109758058	-	1	2605	23174	445339	ENSMUSG00000034825.14	ENCODEMT000445339	Nrip3	ENCODEMT000445339	Known	ISM	None	0.05000000074505806	None	None	None	None
m54284U_191212_053548/104465531/ccs	PacBio_Hippocampus_Rep1	mm10_ERCC_SIRV	chr6	145857962	145862018	+	1	3967	81536	446720	ENCODEMG000081536	ENCODEMT000446720	ENCODEMG000081536	ENCODEMT000446720	Antisense	Antisense	None	1.0	None	None	None	None
m54284U_191107_221739/124258773/ccs	PacBio_Cortex_Rep1	mm10_ERCC_SIRV	chr11	78326268	78326498	+	1	498	33769	435594	ENSMUSG00000017390.15	ENCODEMT000435594	Aldoc	ENCODEMT000435594	Known	Genomic	None	0.15000000596046448	None	None	None	None
m54284U_191213_120042/49744574/ccs	PacBio_Hippocampus_Rep2	mm10_ERCC_SIRV	chr16	4789871	4766841	-	6	2454	44558	115093	ENSMUSG00000004071.13	ENSMUST00000004173.11	Cdip1	Cdip1-201	Known	Known	None	0.30000001192092896	None	None	None	None
m54284U_191212_053548/139919956/ccs	PacBio_Hippocampus_Rep1	mm10_ERCC_SIRV	chr6	145857962	145862018	+	1	3967	81536	446720	ENCODEMG000081536	ENCODEMT000446720	ENCODEMG000081536	ENCODEMT000446720	Antisense	Antisense	None	1.0	None	None	None	None
m54284U_191213_120042/50135155/ccs	PacBio_Hippocampus_Rep2	mm10_ERCC_SIRV	chr16	4789899	4766841	-	6	2482	44558	115093	ENSMUSG00000004071.13	ENSMUST00000004173.11	Cdip1	Cdip1-201	Known	Known	None	0.30000001192092896	None	None	None	None
m54284U_191107_221739/163449364/ccs	PacBio_Cortex_Rep1	mm10_ERCC_SIRV	chr18	38296740	38317842	+	11	3132	49027	445170	ENSMUSG00000060450.14	ENCODEMT000445170	Rnf14	ENCODEMT000445170	Known	NIC	None	0.3499999940395355	None	None	None	None
m54284U_191109_043049/173080710/ccs	PacBio_Cortex_Rep2	mm10_ERCC_SIRV	chr11	78326268	78327514	+	1	1514	33769	435594	ENSMUSG00000017390.15	ENCODEMT000435594	Aldoc	ENCODEMT000435594	Known	Genomic	None	0.30000001192092896	None	None	None	None
m54284U_191212_053548/133933/ccs	PacBio_Hippocampus_Rep1	mm10_ERCC_SIRV	chr1	169952090	169949546	-	1	2380	2857	446614	ENSMUSG00000026675.12	ENCODEMT000446614	Hsd17b7	ENCODEMT000446614	Known	Genomic	None	0.20000000298023224	None	None	None	None
m54284U_191109_043049/125896344/ccs	PacBio_Cortex_Rep2	mm10_ERCC_SIRV	chr4	86857367	86854669	-	5	824	11255	29013	ENSMUSG00000028495.14	ENSMUST00000102814.4	Rps6	Rps6-201	Known	Known	None	0.20000000298023224	None	None	None	None
m54284U_191213_120042/50201396/ccs	PacBio_Hippocampus_Rep2	mm10_ERCC_SIRV	chr16	4789934	4766841	-	6	2517	44558	115093	ENSMUSG00000004071.13	ENSMUST00000004173.11	Cdip1	Cdip1-201	Known	Known	None	0.30000001192092896	None	None	None	None
m54284U_191107_221739/160958904/ccs	PacBio_Cortex_Rep1	mm10_ERCC_SIRV	chr2	73660384	73612348	-	7	2135	4826	12673	ENSMUSG00000056486.18	ENSMUST00000102677.10	Chn1	Chn1-202	Known	Known	None	0.6499999761581421	None	None	None	None
m54284U_191213_120042/55511835/ccs	PacBio_Hippocampus_Rep2	mm10_ERCC_SIRV	chr14	68083863	68089075	+	4	3360	42007	108501	ENSMUSG00000022055.7	ENSMUST00000022639.7	Nefl	Nefl-201	Known	Known	None	0.6499999761581421	None	None	None	None
m54284U_191212_053548/151060607/ccs	PacBio_Hippocampus_Rep1	mm10_ERCC_SIRV	chr6	145857962	145862018	+	1	3967	81536	446720	ENCODEMG000081536	ENCODEMT000446720	ENCODEMG000081536	ENCODEMT000446720	Antisense	Antisense	None	1.0	None	None	None	None
m54284U_191213_120042/50462957/ccs	PacBio_Hippocampus_Rep2	mm10_ERCC_SIRV	chr16	4768837	4766842	-	1	1504	44558	446577	ENSMUSG00000004071.13	ENCODEMT000446577	Cdip1	ENCODEMT000446577	Known	ISM	None	0.30000001192092896	None	None	None	None
m54284U_191212_053548/1310955/ccs	PacBio_Hippocampus_Rep1	mm10_ERCC_SIRV	chr11	78326268	78327515	+	1	1515	33769	435594	ENSMUSG00000017390.15	ENCODEMT000435594	Aldoc	ENCODEMT000435594	Known	Genomic	None	0.30000001192092896	None	None	None	None
m54284U_191107_221739/44171646/ccs	PacBio_Cortex_Rep1	mm10_ERCC_SIRV	chr9	78481671	78478462	-	8	1728	28387	74374	ENSMUSG00000037742.14	ENSMUST00000042235.14	Eef1a1	Eef1a1-201	Known	Known	None	0.30000001192092896	None	None	None	None
m54284U_191109_043049/137168974/ccs	PacBio_Cortex_Rep2	mm10_ERCC_SIRV	chr5	122932953	122870682	-	13	3745	15431	446624	ENSMUSG00000029475.17	ENCODEMT000446624	Kdm2b	ENCODEMT000446624	Known	ISM	Suffix	0.699999988079071	None	None	None	None
m54284U_191213_120042/52430585/ccs	PacBio_Hippocampus_Rep2	mm10_ERCC_SIRV	chr16	4789929	4766841	-	6	2505	44558	115093	ENSMUSG00000004071.13	ENSMUST00000004173.11	Cdip1	Cdip1-201	Known	Known	None	0.30000001192092896	None	None	None	None
m54284U_191212_053548/165478731/ccs	PacBio_Hippocampus_Rep1	mm10_ERCC_SIRV	chr6	145857962	145862018	+	1	3967	81536	446720	ENCODEMG000081536	ENCODEMT000446720	ENCODEMG000081536	ENCODEMT000446720	Antisense	Antisense	None	1.0	None	None	None	None
m54284U_191107_221739/154208280/ccs	PacBio_Cortex_Rep1	mm10_ERCC_SIRV	chr11	78326280	78327517	+	1	1505	33769	435594	ENSMUSG00000017390.15	ENCODEMT000435594	Aldoc	ENCODEMT000435594	Known	Genomic	None	0.3499999940395355	None	None	None	None
m54284U_191213_120042/53217883/ccs	PacBio_Hippocampus_Rep2	mm10_ERCC_SIRV	chr16	4789935	4766841	-	6	2518	44558	115093	ENSMUSG00000004071.13	ENSMUST00000004173.11	Cdip1	Cdip1-201	Known	Known	None	0.30000001192092896	None	None	None	None
m54284U_191109_043049/126749169/ccs	PacBio_Cortex_Rep2	mm10_ERCC_SIRV	chr4	86857367	86854669	-	5	824	11255	29013	ENSMUSG00000028495.14	ENSMUST00000102814.4	Rps6	Rps6-201	Known	Known	None	0.20000000298023224	None	None	None	None
m54284U_191212_053548/58853945/ccs	PacBio_Hippocampus_Rep1	mm10_ERCC_SIRV	chr11	78326280	78327508	+	1	1496	33769	435594	ENSMUSG00000017390.15	ENCODEMT000435594	Aldoc	ENCODEMT000435594	Known	Genomic	None	0.44999998807907104	None	None	None	None
m54284U_191213_120042/2098506/ccs	PacBio_Hippocampus_Rep2	mm10_ERCC_SIRV	chr6	145857962	145862018	+	1	3967	81536	446720	ENCODEMG000081536	ENCODEMT000446720	ENCODEMG000081536	ENCODEMT000446720	Antisense	Antisense	None	1.0	None	None	None	None
m54284U_191213_120042/53348615/ccs	PacBio_Hippocampus_Rep2	mm10_ERCC_SIRV	chr16	4789884	4766841	-	6	2467	44558	115093	ENSMUSG00000004071.13	ENSMUST00000004173.11	Cdip1	Cdip1-201	Known	Known	None	0.30000001192092896	None	None	None	None
m54284U_191213_120042/53479592/ccs	PacBio_Hippocampus_Rep2	mm10_ERCC_SIRV	chr16	4789940	4766841	-	6	2523	44558	115093	ENSMUSG00000004071.13	ENSMUST00000004173.11	Cdip1	Cdip1-201	Known	Known	None	0.30000001192092896	None	None	None	None
m54284U_191107_221739/161024706/ccs	PacBio_Cortex_Rep1	mm10_ERCC_SIRV	chr2	73660384	73612348	-	7	2123	4826	12673	ENSMUSG00000056486.18	ENSMUST00000102677.10	Chn1	Chn1-202	Known	Known	None	0.6499999761581421	None	None	None	None
m54284U_191109_043049/108396767/ccs	PacBio_Cortex_Rep2	mm10_ERCC_SIRV	chr11	78326286	78326491	+	1	473	33769	435594	ENSMUSG00000017390.15	ENCODEMT000435594	Aldoc	ENCODEMT000435594	Known	Genomic	None	0.4000000059604645	None	None	None	None
m54284U_191213_120042/19136588/ccs	PacBio_Hippocampus_Rep2	mm10_ERCC_SIRV	chr6	145857962	145862018	+	1	3967	81536	446720	ENCODEMG000081536	ENCODEMT000446720	ENCODEMG000081536	ENCODEMT000446720	Antisense	Antisense	None	1.0	None	None	None	None
m54284U_191213_120042/54133680/ccs	PacBio_Hippocampus_Rep2	mm10_ERCC_SIRV	chr16	4789899	4766841	-	6	2458	44558	115093	ENSMUSG00000004071.13	ENSMUST00000004173.11	Cdip1	Cdip1-201	Known	Known	None	0.30000001192092896	None	None	None	None
m54284U_191109_043049/111543863/ccs	PacBio_Cortex_Rep2	mm10_ERCC_SIRV	chr11	78326320	78326491	+	1	439	33769	435594	ENSMUSG00000017390.15	ENCODEMT000435594	Aldoc	ENCODEMT000435594	Known	Genomic	None	0.4000000059604645	None	None	None	None
m54284U_191109_043049/127600661/ccs	PacBio_Cortex_Rep2	mm10_ERCC_SIRV	chr4	86857367	86854669	-	5	824	11255	29013	ENSMUSG00000028495.14	ENSMUST00000102814.4	Rps6	Rps6-201	Known	Known	None	0.20000000298023224	None	None	None	None
m54284U_191213_120042/55378207/ccs	PacBio_Hippocampus_Rep2	mm10_ERCC_SIRV	chr16	4789875	4766841	-	6	2458	44558	115093	ENSMUSG00000004071.13	ENSMUST00000004173.11	Cdip1	Cdip1-201	Known	Known	None	0.30000001192092896	None	None	None	None
m54284U_191109_043049/140182895/ccs	PacBio_Cortex_Rep2	mm10_ERCC_SIRV	chr5	122900290	122870681	-	12	3454	15431	40360	ENSMUSG00000029475.17	ENSMUST00000031435.13	Kdm2b	Kdm2b-201	Known	Known	None	0.699999988079071	None	None	None	None
m54284U_191213_120042/35326431/ccs	PacBio_Hippocampus_Rep2	mm10_ERCC_SIRV	chr6	145857962	145862014	+	1	3952	81536	446720	ENCODEMG000081536	ENCODEMT000446720	ENCODEMG000081536	ENCODEMT000446720	Antisense	Antisense	None	0.800000011920929	None	None	None	None
m54284U_191212_053548/143001571/ccs	PacBio_Hippocampus_Rep1	mm10_ERCC_SIRV	chr11	78326320	78327515	+	1	1463	33769	435594	ENSMUSG00000017390.15	ENCODEMT000435594	Aldoc	ENCODEMT000435594	Known	Genomic	None	0.30000001192092896	None	None	None	None
m54284U_191213_120042/55575033/ccs	PacBio_Hippocampus_Rep2	mm10_ERCC_SIRV	chr14	68083863	68089076	+	4	3361	42007	108501	ENSMUSG00000022055.7	ENSMUST00000022639.7	Nefl	Nefl-201	Known	Known	None	0.6499999761581421	None	None	None	None
m54284U_191213_120042/55968407/ccs	PacBio_Hippocampus_Rep2	mm10_ERCC_SIRV	chr16	4789934	4766841	-	6	2511	44558	115093	ENSMUSG00000004071.13	ENSMUST00000004173.11	Cdip1	Cdip1-201	Known	Known	None	0.30000001192092896	None	None	None	None
m54284U_191212_053548/124783182/ccs	PacBio_Hippocampus_Rep1	mm10_ERCC_SIRV	chr7	109781546	109758057	-	7	3913	23174	60111	ENSMUSG00000034825.14	ENSMUST00000033331.6	Nrip3	Nrip3-201	Known	Known	None	0.05000000074505806	None	None	None	None
m54284U_191213_120042/114426563/ccs	PacBio_Hippocampus_Rep2	mm10_ERCC_SIRV	chr11	78326365	78327516	+	1	1419	33769	435594	ENSMUSG00000017390.15	ENCODEMT000435594	Aldoc	ENCODEMT000435594	Known	Genomic	None	0.30000001192092896	None	None	None	None
m54284U_191213_120042/57082930/ccs	PacBio_Hippocampus_Rep2	mm10_ERCC_SIRV	chr16	4789935	4766841	-	6	2518	44558	115093	ENSMUSG00000004071.13	ENSMUST00000004173.11	Cdip1	Cdip1-201	Known	Known	None	0.30000001192092896	None	None	None	None
m54284U_191107_221739/162530584/ccs	PacBio_Cortex_Rep1	mm10_ERCC_SIRV	chr2	73660381	73612348	-	7	2132	4826	12673	ENSMUSG00000056486.18	ENSMUST00000102677.10	Chn1	Chn1-202	Known	Known	None	0.6499999761581421	None	None	None	None
m54284U_191213_120042/62654372/ccs	PacBio_Hippocampus_Rep2	mm10_ERCC_SIRV	chr6	145857962	145862018	+	1	3967	81536	446720	ENCODEMG000081536	ENCODEMT000446720	ENCODEMG000081536	ENCODEMT000446720	Antisense	Antisense	None	1.0	None	None	None	None
m54284U_191107_221739/164824511/ccs	PacBio_Cortex_Rep1	mm10_ERCC_SIRV	chr18	38296698	38317842	+	9	2970	49027	128106	ENSMUSG00000060450.14	ENSMUST00000072376.12	Rnf14	Rnf14-201	Known	Known	None	0.3499999940395355	None	None	None	None
m54284U_191107_221739/44172326/ccs	PacBio_Cortex_Rep1	mm10_ERCC_SIRV	chr9	78481669	78478462	-	8	1726	28387	74374	ENSMUSG00000037742.14	ENSMUST00000042235.14	Eef1a1	Eef1a1-201	Known	Known	None	0.30000001192092896	None	None	None	None
m54284U_191109_043049/135070662/ccs	PacBio_Cortex_Rep2	mm10_ERCC_SIRV	chr4	86857367	86854669	-	5	824	11255	29013	ENSMUSG00000028495.14	ENSMUST00000102814.4	Rps6	Rps6-201	Known	Known	None	0.20000000298023224	None	None	None	None
m54284U_191213_120042/57999800/ccs	PacBio_Hippocampus_Rep2	mm10_ERCC_SIRV	chr16	4789941	4766841	-	6	2524	44558	115093	ENSMUSG00000004071.13	ENSMUST00000004173.11	Cdip1	Cdip1-201	Known	Known	None	0.30000001192092896	None	None	None	None
m54284U_191212_053548/19597503/ccs	PacBio_Hippocampus_Rep1	mm10_ERCC_SIRV	chr1	169969198	169949541	-	9	4563	2857	6992	ENSMUSG00000026675.12	ENSMUST00000027989.12	Hsd17b7	Hsd17b7-201	Known	Known	None	0.20000000298023224	None	None	None	None
m54284U_191107_221739/7801362/ccs	PacBio_Cortex_Rep1	mm10_ERCC_SIRV	chr11	78326438	78327781	+	1	1611	33769	435594	ENSMUSG00000017390.15	ENCODEMT000435594	Aldoc	ENCODEMT000435594	Known	Genomic	None	0.8500000238418579	None	None	None	None
m54284U_191213_120042/59574404/ccs	PacBio_Hippocampus_Rep2	mm10_ERCC_SIRV	chr16	4789903	4766841	-	6	2486	44558	115093	ENSMUSG00000004071.13	ENSMUST00000004173.11	Cdip1	Cdip1-201	Known	Known	None	0.30000001192092896	None	None	None	None
m54284U_191213_120042/84345934/ccs	PacBio_Hippocampus_Rep2	mm10_ERCC_SIRV	chr6	145857962	145862018	+	1	3967	81536	446720	ENCODEMG000081536	ENCODEMT000446720	ENCODEMG000081536	ENCODEMT000446720	Antisense	Antisense	None	1.0	None	None	None	None
m54284U_191109_043049/120521708/ccs	PacBio_Cortex_Rep2	mm10_ERCC_SIRV	chr11	78326451	78326491	+	1	308	33769	435594	ENSMUSG00000017390.15	ENCODEMT000435594	Aldoc	ENCODEMT000435594	Known	Genomic	None	0.4000000059604645	None	None	None	None
m54284U_191109_043049/165218250/ccs	PacBio_Cortex_Rep2	mm10_ERCC_SIRV	chr5	122900338	122870681	-	12	3502	15431	40360	ENSMUSG00000029475.17	ENSMUST00000031435.13	Kdm2b	Kdm2b-201	Known	Known	None	0.699999988079071	None	None	None	None
m54284U_191213_120042/60426139/ccs	PacBio_Hippocampus_Rep2	mm10_ERCC_SIRV	chr16	4789933	4766841	-	6	2516	44558	115093	ENSMUSG00000004071.13	ENSMUST00000004173.11	Cdip1	Cdip1-201	Known	Known	None	0.30000001192092896	None	None	None	None
m54284U_191213_120042/123666715/ccs	PacBio_Hippocampus_Rep2	mm10_ERCC_SIRV	chr6	145857962	145862018	+	1	3967	81536	446720	ENCODEMG000081536	ENCODEMT000446720	ENCODEMG000081536	ENCODEMT000446720	Antisense	Antisense	None	1.0	None	None	None	None
m54284U_191109_043049/26935304/ccs	PacBio_Cortex_Rep2	mm10_ERCC_SIRV	chr11	78326458	78326483	+	1	293	33769	435594	ENSMUSG00000017390.15	ENCODEMT000435594	Aldoc	ENCODEMT000435594	Known	Genomic	None	0.5	None	None	None	None
m54284U_191109_043049/135136374/ccs	PacBio_Cortex_Rep2	mm10_ERCC_SIRV	chr4	86857367	86854669	-	5	824	11255	29013	ENSMUSG00000028495.14	ENSMUST00000102814.4	Rps6	Rps6-201	Known	Known	None	0.20000000298023224	None	None	None	None
m54284U_191213_120042/60623008/ccs	PacBio_Hippocampus_Rep2	mm10_ERCC_SIRV	chr16	4789935	4766841	-	6	2518	44558	115093	ENSMUSG00000004071.13	ENSMUST00000004173.11	Cdip1	Cdip1-201	Known	Known	None	0.30000001192092896	None	None	None	None
m54284U_191107_221739/163119560/ccs	PacBio_Cortex_Rep1	mm10_ERCC_SIRV	chr2	73660384	73612348	-	7	2135	4826	12673	ENSMUSG00000056486.18	ENSMUST00000102677.10	Chn1	Chn1-202	Known	Known	None	0.6499999761581421	None	None	None	None
m54284U_191109_043049/395812/ccs	PacBio_Cortex_Rep2	mm10_ERCC_SIRV	chr18	38296698	38317829	+	9	2957	49027	128106	ENSMUSG00000060450.14	ENSMUST00000072376.12	Rnf14	Rnf14-201	Known	Known	None	0.4000000059604645	None	None	None	None
m54284U_191213_120042/61211054/ccs	PacBio_Hippocampus_Rep2	mm10_ERCC_SIRV	chr16	4790025	4766841	-	6	2608	44558	115093	ENSMUSG00000004071.13	ENSMUST00000004173.11	Cdip1	Cdip1-201	Known	Known	None	0.30000001192092896	None	None	None	None
m54284U_191109_043049/171181706/ccs	PacBio_Cortex_Rep2	mm10_ERCC_SIRV	chr11	78326508	78326491	+	1	251	33769	435594	ENSMUSG00000017390.15	ENCODEMT000435594	Aldoc	ENCODEMT000435594	Known	Genomic	None	0.4000000059604645	None	None	None	None
m54284U_191213_120042/55576527/ccs	PacBio_Hippocampus_Rep2	mm10_ERCC_SIRV	chr14	68083863	68089076	+	4	3361	42007	108501	ENSMUSG00000022055.7	ENSMUST00000022639.7	Nefl	Nefl-201	Known	Known	None	0.6499999761581421	None	None	None	None
m54284U_191213_120042/176424698/ccs	PacBio_Hippocampus_Rep2	mm10_ERCC_SIRV	chr6	145857962	145862018	+	1	3967	81536	446720	ENCODEMG000081536	ENCODEMT000446720	ENCODEMG000081536	ENCODEMT000446720	Antisense	Antisense	None	1.0	None	None	None	None
m54284U_191213_120042/66192285/ccs	PacBio_Hippocampus_Rep2	mm10_ERCC_SIRV	chr16	4768710	4766842	-	1	1377	44558	446577	ENSMUSG00000004071.13	ENCODEMT000446577	Cdip1	ENCODEMT000446577	Known	ISM	None	0.30000001192092896	None	None	None	None
m54284U_191107_221739/78053896/ccs	PacBio_Cortex_Rep1	mm10_ERCC_SIRV	chr11	78326530	78326501	+	1	239	33769	435594	ENSMUSG00000017390.15	ENCODEMT000435594	Aldoc	ENCODEMT000435594	Known	Genomic	None	0.10000000149011612	None	None	None	None
m54284U_191107_221739/19005794/ccs	PacBio_Cortex_Rep1	mm10_ERCC_SIRV	chr6	145857964	145862018	+	1	3965	81536	446720	ENCODEMG000081536	ENCODEMT000446720	ENCODEMG000081536	ENCODEMT000446720	Antisense	Antisense	None	1.0	None	None	None	None
m54284U_191213_120042/66257450/ccs	PacBio_Hippocampus_Rep2	mm10_ERCC_SIRV	chr16	4789937	4766841	-	6	2520	44558	115093	ENSMUSG00000004071.13	ENSMUST00000004173.11	Cdip1	Cdip1-201	Known	Known	None	0.30000001192092896	None	None	None	None
m54284U_191109_043049/137560750/ccs	PacBio_Cortex_Rep2	mm10_ERCC_SIRV	chr4	86857367	86854669	-	5	824	11255	29013	ENSMUSG00000028495.14	ENSMUST00000102814.4	Rps6	Rps6-201	Known	Known	None	0.20000000298023224	None	None	None	None
m54284U_191213_120042/66584866/ccs	PacBio_Hippocampus_Rep2	mm10_ERCC_SIRV	chr16	4789908	4766841	-	6	2491	44558	115093	ENSMUSG00000004071.13	ENSMUST00000004173.11	Cdip1	Cdip1-201	Known	Known	None	0.30000001192092896	None	None	None	None
m54284U_191212_053548/83561149/ccs	PacBio_Hippocampus_Rep1	mm10_ERCC_SIRV	chr11	78326530	78327780	+	1	1518	33769	435594	ENSMUSG00000017390.15	ENCODEMT000435594	Aldoc	ENCODEMT000435594	Known	Genomic	None	0.800000011920929	None	None	None	None
m54284U_191107_221739/163317663/ccs	PacBio_Cortex_Rep1	mm10_ERCC_SIRV	chr2	73660097	73612461	-	9	2138	4826	441807	ENSMUSG00000056486.18	ENCODEMT000441807	Chn1	ENCODEMT000441807	Known	NNC	None	0.6499999761581421	None	None	None	None
m54284U_191109_043049/2164033/ccs	PacBio_Cortex_Rep2	mm10_ERCC_SIRV	chr18	38296698	38317841	+	9	2969	49027	128106	ENSMUSG00000060450.14	ENSMUST00000072376.12	Rnf14	Rnf14-201	Known	Known	None	0.3499999940395355	None	None	None	None
m54284U_191212_053548/27001811/ccs	PacBio_Hippocampus_Rep1	mm10_ERCC_SIRV	chr5	122900354	122870681	-	12	3518	15431	40360	ENSMUSG00000029475.17	ENSMUST00000031435.13	Kdm2b	Kdm2b-201	Known	Known	None	0.699999988079071	None	None	None	None
m54284U_191213_120042/66652875/ccs	PacBio_Hippocampus_Rep2	mm10_ERCC_SIRV	chr16	4789878	4766841	-	6	2461	44558	115093	ENSMUSG00000004071.13	ENSMUST00000004173.11	Cdip1	Cdip1-201	Known	Known	None	0.30000001192092896	None	None	None	None
m54284U_191107_221739/70453623/ccs	PacBio_Cortex_Rep1	mm10_ERCC_SIRV	chr6	145857964	145862018	+	1	3965	81536	446720	ENCODEMG000081536	ENCODEMT000446720	ENCODEMG000081536	ENCODEMT000446720	Antisense	Antisense	None	1.0	None	None	None	None
m54284U_191213_120042/21039507/ccs	PacBio_Hippocampus_Rep2	mm10_ERCC_SIRV	chr11	78326530	78327517	+	1	1255	33769	435594	ENSMUSG00000017390.15	ENCODEMT000435594	Aldoc	ENCODEMT000435594	Known	Genomic	None	0.3499999940395355	None	None	None	None
m54284U_191213_120042/67242761/ccs	PacBio_Hippocampus_Rep2	mm10_ERCC_SIRV	chr16	4789893	4766841	-	6	2476	44558	115093	ENSMUSG00000004071.13	ENSMUST00000004173.11	Cdip1	Cdip1-201	Known	Known	None	0.30000001192092896	None	None	None	None
m54284U_191107_221739/44435927/ccs	PacBio_Cortex_Rep1	mm10_ERCC_SIRV	chr9	78481670	78478462	-	8	1727	28387	74374	ENSMUSG00000037742.14	ENSMUST00000042235.14	Eef1a1	Eef1a1-201	Known	Known	None	0.30000001192092896	None	None	None	None
m54284U_191109_043049/175441722/ccs	PacBio_Cortex_Rep2	mm10_ERCC_SIRV	chr6	145857966	145862018	+	1	3963	81536	446720	ENCODEMG000081536	ENCODEMT000446720	ENCODEMG000081536	ENCODEMT000446720	Antisense	Antisense	None	1.0	None	None	None	None
m54284U_191109_043049/140968742/ccs	PacBio_Cortex_Rep2	mm10_ERCC_SIRV	chr4	86857369	86854669	-	5	826	11255	29013	ENSMUSG00000028495.14	ENSMUST00000102814.4	Rps6	Rps6-201	Known	Known	None	0.20000000298023224	None	None	None	None
m54284U_191213_120042/68616265/ccs	PacBio_Hippocampus_Rep2	mm10_ERCC_SIRV	chr16	4768966	4766841	-	2	2047	44558	446583	ENSMUSG00000004071.13	ENCODEMT000446583	Cdip1	ENCODEMT000446583	Known	ISM	Suffix	0.30000001192092896	None	None	None	None
m54284U_191107_221739/68944359/ccs	PacBio_Cortex_Rep1	mm10_ERCC_SIRV	chr11	78326561	78327763	+	1	1470	33769	435594	ENSMUSG00000017390.15	ENCODEMT000435594	Aldoc	ENCODEMT000435594	Known	Genomic	None	0.6000000238418579	None	None	None	None
m54284U_191212_053548/124912212/ccs	PacBio_Hippocampus_Rep1	mm10_ERCC_SIRV	chr7	109781545	109758057	-	7	3912	23174	60111	ENSMUSG00000034825.14	ENSMUST00000033331.6	Nrip3	Nrip3-201	Known	Known	None	0.05000000074505806	None	None	None	None
m54284U_191213_120042/68945787/ccs	PacBio_Hippocampus_Rep2	mm10_ERCC_SIRV	chr16	4789900	4766841	-	6	2483	44558	115093	ENSMUSG00000004071.13	ENSMUST00000004173.11	Cdip1	Cdip1-201	Known	Known	None	0.30000001192092896	None	None	None	None
m54284U_191109_043049/2558214/ccs	PacBio_Cortex_Rep2	mm10_ERCC_SIRV	chr18	38296698	38317842	+	9	2970	49027	128106	ENSMUSG00000060450.14	ENSMUST00000072376.12	Rnf14	Rnf14-201	Known	Known	None	0.3499999940395355	None	None	None	None
m54284U_191212_053548/27263815/ccs	PacBio_Hippocampus_Rep1	mm10_ERCC_SIRV	chr6	145857972	145862018	+	1	3957	81536	446720	ENCODEMG000081536	ENCODEMT000446720	ENCODEMG000081536	ENCODEMT000446720	Antisense	Antisense	None	1.0	None	None	None	None
m54284U_191107_221739/164102444/ccs	PacBio_Cortex_Rep1	mm10_ERCC_SIRV	chr2	73660399	73612348	-	7	2150	4826	12673	ENSMUSG00000056486.18	ENSMUST00000102677.10	Chn1	Chn1-202	Known	Known	None	0.6499999761581421	None	None	None	None
m54284U_191213_120042/55641669/ccs	PacBio_Hippocampus_Rep2	mm10_ERCC_SIRV	chr14	68083863	68089076	+	4	3361	42007	108501	ENSMUSG00000022055.7	ENSMUST00000022639.7	Nefl	Nefl-201	Known	Known	None	0.6499999761581421	None	None	None	None
m54284U_191212_053548/36832909/ccs	PacBio_Hippocampus_Rep1	mm10_ERCC_SIRV	chr1	169969201	169949541	-	9	4566	2857	6992	ENSMUSG00000026675.12	ENSMUST00000027989.12	Hsd17b7	Hsd17b7-201	Known	Known	None	0.20000000298023224	None	None	None	None
m54284U_191107_221739/63374501/ccs	PacBio_Cortex_Rep1	mm10_ERCC_SIRV	chr11	78326567	78326498	+	1	199	33769	435594	ENSMUSG00000017390.15	ENCODEMT000435594	Aldoc	ENCODEMT000435594	Known	Genomic	None	0.15000000596046448	None	None	None	None
m54284U_191213_120042/69142597/ccs	PacBio_Hippocampus_Rep2	mm10_ERCC_SIRV	chr16	4789929	4766841	-	6	2512	44558	115093	ENSMUSG00000004071.13	ENSMUST00000004173.11	Cdip1	Cdip1-201	Known	Known	None	0.30000001192092896	None	None	None	None
m54284U_191212_053548/32769573/ccs	PacBio_Hippocampus_Rep1	mm10_ERCC_SIRV	chr5	122947760	122870681	-	15	4047	15431	446729	ENSMUSG00000029475.17	ENCODEMT000446729	Kdm2b	ENCODEMT000446729	Known	ISM	Suffix	0.699999988079071	None	None	None	None
m54284U_191109_043049/145162690/ccs	PacBio_Cortex_Rep2	mm10_ERCC_SIRV	chr4	86857367	86854669	-	5	824	11255	29013	ENSMUSG00000028495.14	ENSMUST00000102814.4	Rps6	Rps6-201	Known	Known	None	0.20000000298023224	None	None	None	None
m54284U_191212_053548/124914316/ccs	PacBio_Hippocampus_Rep1	mm10_ERCC_SIRV	chr7	109759876	109758058	-	1	1469	23174	445339	ENSMUSG00000034825.14	ENCODEMT000445339	Nrip3	ENCODEMT000445339	Known	ISM	None	0.05000000074505806	None	None	None	None
m54284U_191107_221739/25430585/ccs	PacBio_Cortex_Rep1	mm10_ERCC_SIRV	chr11	78326569	78327516	+	1	1215	33769	435594	ENSMUSG00000017390.15	ENCODEMT000435594	Aldoc	ENCODEMT000435594	Known	Genomic	None	0.30000001192092896	None	None	None	None
m54284U_191213_120042/69207347/ccs	PacBio_Hippocampus_Rep2	mm10_ERCC_SIRV	chr16	4789935	4766841	-	6	2518	44558	115093	ENSMUSG00000004071.13	ENSMUST00000004173.11	Cdip1	Cdip1-201	Known	Known	None	0.30000001192092896	None	None	None	None
m54284U_191109_043049/108528381/ccs	PacBio_Cortex_Rep2	mm10_ERCC_SIRV	chr6	145858232	145862018	+	1	3697	81536	446720	ENCODEMG000081536	ENCODEMT000446720	ENCODEMG000081536	ENCODEMT000446720	Antisense	Antisense	None	1.0	None	None	None	None
m54284U_191213_120042/69470741/ccs	PacBio_Hippocampus_Rep2	mm10_ERCC_SIRV	chr16	4768875	4766842	-	1	1542	44558	446577	ENSMUSG00000004071.13	ENCODEMT000446577	Cdip1	ENCODEMT000446577	Known	ISM	None	0.30000001192092896	None	None	None	None
m54284U_191109_043049/4194674/ccs	PacBio_Cortex_Rep2	mm10_ERCC_SIRV	chr18	38296681	38317842	+	8	2439	49027	445233	ENSMUSG00000060450.14	ENCODEMT000445233	Rnf14	ENCODEMT000445233	Known	NIC	None	0.3499999940395355	None	None	None	None
m54284U_191107_221739/100664416/ccs	PacBio_Cortex_Rep1	mm10_ERCC_SIRV	chr11	78326569	78326501	+	1	200	33769	435594	ENSMUSG00000017390.15	ENCODEMT000435594	Aldoc	ENCODEMT000435594	Known	Genomic	None	0.10000000149011612	None	None	None	None
m54284U_191213_120042/70517033/ccs	PacBio_Hippocampus_Rep2	mm10_ERCC_SIRV	chr16	4789941	4766841	-	6	2524	44558	115093	ENSMUSG00000004071.13	ENSMUST00000004173.11	Cdip1	Cdip1-201	Known	Known	None	0.30000001192092896	None	None	None	None
m54284U_191109_043049/162857471/ccs	PacBio_Cortex_Rep2	mm10_ERCC_SIRV	chr6	145858262	145862018	+	1	3667	81536	446720	ENCODEMG000081536	ENCODEMT000446720	ENCODEMG000081536	ENCODEMT000446720	Antisense	Antisense	None	1.0	None	None	None	None
m54284U_191107_221739/165675825/ccs	PacBio_Cortex_Rep1	mm10_ERCC_SIRV	chr2	73660384	73612348	-	7	2135	4826	12673	ENSMUSG00000056486.18	ENSMUST00000102677.10	Chn1	Chn1-202	Known	Known	None	0.6499999761581421	None	None	None	None
m54284U_191109_043049/154010124/ccs	PacBio_Cortex_Rep2	mm10_ERCC_SIRV	chr11	78326569	78327782	+	1	1481	33769	435594	ENSMUSG00000017390.15	ENCODEMT000435594	Aldoc	ENCODEMT000435594	Known	Genomic	None	0.8999999761581421	None	None	None	None
m54284U_191109_043049/145687529/ccs	PacBio_Cortex_Rep2	mm10_ERCC_SIRV	chr4	86857367	86854669	-	5	824	11255	29013	ENSMUSG00000028495.14	ENSMUST00000102814.4	Rps6	Rps6-201	Known	Known	None	0.20000000298023224	None	None	None	None
m54284U_191213_120042/72025540/ccs	PacBio_Hippocampus_Rep2	mm10_ERCC_SIRV	chr16	4789933	4766841	-	6	2516	44558	115093	ENSMUSG00000004071.13	ENSMUST00000004173.11	Cdip1	Cdip1-201	Known	Known	None	0.30000001192092896	None	None	None	None
m54284U_191213_120042/140970133/ccs	PacBio_Hippocampus_Rep2	mm10_ERCC_SIRV	chr11	78326569	78327782	+	1	1481	33769	435594	ENSMUSG00000017390.15	ENCODEMT000435594	Aldoc	ENCODEMT000435594	Known	Genomic	None	0.8999999761581421	None	None	None	None
m54284U_191213_120042/72549573/ccs	PacBio_Hippocampus_Rep2	mm10_ERCC_SIRV	chr16	4789893	4766841	-	6	2476	44558	115093	ENSMUSG00000004071.13	ENSMUST00000004173.11	Cdip1	Cdip1-201	Known	Known	None	0.30000001192092896	None	None	None	None
m54284U_191107_221739/54725274/ccs	PacBio_Cortex_Rep1	mm10_ERCC_SIRV	chr6	145858265	145862018	+	1	3664	81536	446720	ENCODEMG000081536	ENCODEMT000446720	ENCODEMG000081536	ENCODEMT000446720	Antisense	Antisense	None	1.0	None	None	None	None
m54284U_191213_120042/72811598/ccs	PacBio_Hippocampus_Rep2	mm10_ERCC_SIRV	chr16	4789936	4766841	-	6	2519	44558	115093	ENSMUSG00000004071.13	ENSMUST00000004173.11	Cdip1	Cdip1-201	Known	Known	None	0.30000001192092896	None	None	None	None
m54284U_191109_043049/102501095/ccs	PacBio_Cortex_Rep2	mm10_ERCC_SIRV	chr11	78326643	78326491	+	1	116	33769	435594	ENSMUSG00000017390.15	ENCODEMT000435594	Aldoc	ENCODEMT000435594	Known	Genomic	None	0.4000000059604645	None	None	None	None
m54284U_191109_043049/8587464/ccs	PacBio_Cortex_Rep2	mm10_ERCC_SIRV	chr18	38296698	38317851	+	9	2979	49027	128106	ENSMUSG00000060450.14	ENSMUST00000072376.12	Rnf14	Rnf14-201	Known	Known	None	0.20000000298023224	None	None	None	None
m54284U_191107_221739/44499677/ccs	PacBio_Cortex_Rep1	mm10_ERCC_SIRV	chr9	78481671	78478462	-	8	1728	28387	74374	ENSMUSG00000037742.14	ENSMUST00000042235.14	Eef1a1	Eef1a1-201	Known	Known	None	0.30000001192092896	None	None	None	None
m54284U_191107_221739/85264550/ccs	PacBio_Cortex_Rep1	mm10_ERCC_SIRV	chr6	145858265	145862018	+	1	3664	81536	446720	ENCODEMG000081536	ENCODEMT000446720	ENCODEMG000081536	ENCODEMT000446720	Antisense	Antisense	None	1.0	None	None	None	None
m54284U_191213_120042/55771303/ccs	PacBio_Hippocampus_Rep2	mm10_ERCC_SIRV	chr14	68083863	68087888	+	4	2173	42007	108501	ENSMUSG00000022055.7	ENSMUST00000022639.7	Nefl	Nefl-201	Known	Known	None	0.10000000149011612	None	None	None	None
m54284U_191213_120042/74385388/ccs	PacBio_Hippocampus_Rep2	mm10_ERCC_SIRV	chr16	4789933	4766841	-	6	2516	44558	115093	ENSMUSG00000004071.13	ENSMUST00000004173.11	Cdip1	Cdip1-201	Known	Known	None	0.30000001192092896	None	None	None	None
m54284U_191109_043049/47251526/ccs	PacBio_Cortex_Rep2	mm10_ERCC_SIRV	chr11	78326695	78327763	+	1	1336	33769	435594	ENSMUSG00000017390.15	ENCODEMT000435594	Aldoc	ENCODEMT000435594	Known	Genomic	None	0.6000000238418579	None	None	None	None
m54284U_191109_043049/148701803/ccs	PacBio_Cortex_Rep2	mm10_ERCC_SIRV	chr4	86857367	86854669	-	5	824	11255	29013	ENSMUSG00000028495.14	ENSMUST00000102814.4	Rps6	Rps6-201	Known	Known	None	0.20000000298023224	None	None	None	None
m54284U_191212_053548/53413242/ccs	PacBio_Hippocampus_Rep1	mm10_ERCC_SIRV	chr5	122900358	122870683	-	11	3363	15431	446623	ENSMUSG00000029475.17	ENCODEMT000446623	Kdm2b	ENCODEMT000446623	Known	NIC	None	0.699999988079071	None	None	None	None
m54284U_191107_221739/165676310/ccs	PacBio_Cortex_Rep1	mm10_ERCC_SIRV	chr2	73659757	73612348	-	7	1508	4826	12673	ENSMUSG00000056486.18	ENSMUST00000102677.10	Chn1	Chn1-202	Known	Known	None	0.6499999761581421	None	None	None	None
m54284U_191213_120042/75172204/ccs	PacBio_Hippocampus_Rep2	mm10_ERCC_SIRV	chr16	4789934	4766841	-	6	2517	44558	115093	ENSMUSG00000004071.13	ENSMUST00000004173.11	Cdip1	Cdip1-201	Known	Known	None	0.30000001192092896	None	None	None	None
m54284U_191107_221739/97060939/ccs	PacBio_Cortex_Rep1	mm10_ERCC_SIRV	chr6	145858265	145862018	+	1	3664	81536	446720	ENCODEMG000081536	ENCODEMT000446720	ENCODEMG000081536	ENCODEMT000446720	Antisense	Antisense	None	1.0	None	None	None	None
m54284U_191107_221739/81854768/ccs	PacBio_Cortex_Rep1	mm10_ERCC_SIRV	chr11	78326696	78327517	+	1	1089	33769	435594	ENSMUSG00000017390.15	ENCODEMT000435594	Aldoc	ENCODEMT000435594	Known	Genomic	None	0.3499999940395355	None	None	None	None
m54284U_191213_120042/75366719/ccs	PacBio_Hippocampus_Rep2	mm10_ERCC_SIRV	chr16	4769130	4766842	-	1	1797	44558	446577	ENSMUSG00000004071.13	ENCODEMT000446577	Cdip1	ENCODEMT000446577	Known	ISM	None	0.30000001192092896	None	None	None	None
m54284U_191107_221739/137822728/ccs	PacBio_Cortex_Rep1	mm10_ERCC_SIRV	chr6	145858265	145862018	+	1	3664	81536	446720	ENCODEMG000081536	ENCODEMT000446720	ENCODEMG000081536	ENCODEMT000446720	Antisense	Antisense	None	1.0	None	None	None	None
m54284U_191213_120042/75564165/ccs	PacBio_Hippocampus_Rep2	mm10_ERCC_SIRV	chr16	4789933	4766841	-	6	2516	44558	115093	ENSMUSG00000004071.13	ENSMUST00000004173.11	Cdip1	Cdip1-201	Known	Known	None	0.30000001192092896	None	None	None	None
m54284U_191213_120042/168363631/ccs	PacBio_Hippocampus_Rep2	mm10_ERCC_SIRV	chr11	78326702	78327782	+	1	1348	33769	435594	ENSMUSG00000017390.15	ENCODEMT000435594	Aldoc	ENCODEMT000435594	Known	Genomic	None	0.8999999761581421	None	None	None	None
m54284U_191109_043049/12125486/ccs	PacBio_Cortex_Rep2	mm10_ERCC_SIRV	chr18	38296698	38317847	+	9	2975	49027	128106	ENSMUSG00000060450.14	ENSMUST00000072376.12	Rnf14	Rnf14-201	Known	Known	None	0.25	None	None	None	None
m54284U_191213_120042/75630594/ccs	PacBio_Hippocampus_Rep2	mm10_ERCC_SIRV	chr16	4789941	4766841	-	6	2524	44558	115093	ENSMUSG00000004071.13	ENSMUST00000004173.11	Cdip1	Cdip1-201	Known	Known	None	0.30000001192092896	None	None	None	None
m54284U_191107_221739/166134715/ccs	PacBio_Cortex_Rep1	mm10_ERCC_SIRV	chr2	73660384	73612348	-	7	2135	4826	12673	ENSMUSG00000056486.18	ENSMUST00000102677.10	Chn1	Chn1-202	Known	Known	None	0.6499999761581421	None	None	None	None
m54284U_191107_221739/149685276/ccs	PacBio_Cortex_Rep1	mm10_ERCC_SIRV	chr6	145858265	145862018	+	1	3664	81536	446720	ENCODEMG000081536	ENCODEMT000446720	ENCODEMG000081536	ENCODEMT000446720	Antisense	Antisense	None	1.0	None	None	None	None
m54284U_191212_053548/38797678/ccs	PacBio_Hippocampus_Rep1	mm10_ERCC_SIRV	chr1	169969179	169949541	-	9	4544	2857	6992	ENSMUSG00000026675.12	ENSMUST00000027989.12	Hsd17b7	Hsd17b7-201	Known	Known	None	0.20000000298023224	None	None	None	None
m54284U_191109_043049/149358135/ccs	PacBio_Cortex_Rep2	mm10_ERCC_SIRV	chr4	86857367	86854669	-	5	824	11255	29013	ENSMUSG00000028495.14	ENSMUST00000102814.4	Rps6	Rps6-201	Known	Known	None	0.20000000298023224	None	None	None	None
m54284U_191107_221739/171049476/ccs	PacBio_Cortex_Rep1	mm10_ERCC_SIRV	chr11	78326881	78327781	+	1	1168	33769	435594	ENSMUSG00000017390.15	ENCODEMT000435594	Aldoc	ENCODEMT000435594	Known	Genomic	None	0.8500000238418579	None	None	None	None
m54284U_191213_120042/76155722/ccs	PacBio_Hippocampus_Rep2	mm10_ERCC_SIRV	chr16	4789891	4766841	-	6	2474	44558	115093	ENSMUSG00000004071.13	ENSMUST00000004173.11	Cdip1	Cdip1-201	Known	Known	None	0.30000001192092896	None	None	None	None
m54284U_191213_120042/76677953/ccs	PacBio_Hippocampus_Rep2	mm10_ERCC_SIRV	chr16	4789878	4766841	-	6	2461	44558	115093	ENSMUSG00000004071.13	ENSMUST00000004173.11	Cdip1	Cdip1-201	Known	Known	None	0.30000001192092896	None	None	None	None
m54284U_191213_120042/178454700/ccs	PacBio_Hippocampus_Rep2	mm10_ERCC_SIRV	chr11	78326934	78327782	+	1	1116	33769	435594	ENSMUSG00000017390.15	ENCODEMT000435594	Aldoc	ENCODEMT000435594	Known	Genomic	None	0.8999999761581421	None	None	None	None
m54284U_191109_043049/61603962/ccs	PacBio_Cortex_Rep2	mm10_ERCC_SIRV	chr6	145858265	145862018	+	1	3664	81536	446720	ENCODEMG000081536	ENCODEMT000446720	ENCODEMG000081536	ENCODEMT000446720	Antisense	Antisense	None	1.0	None	None	None	None
m54284U_191213_120042/77202414/ccs	PacBio_Hippocampus_Rep2	mm10_ERCC_SIRV	chr16	4789928	4766841	-	6	2511	44558	115093	ENSMUSG00000004071.13	ENSMUST00000004173.11	Cdip1	Cdip1-201	Known	Known	None	0.30000001192092896	None	None	None	None
m54284U_191109_043049/12453966/ccs	PacBio_Cortex_Rep2	mm10_ERCC_SIRV	chr18	38296698	38317842	+	9	2970	49027	128106	ENSMUSG00000060450.14	ENSMUST00000072376.12	Rnf14	Rnf14-201	Known	Known	None	0.3499999940395355	None	None	None	None
m54284U_191213_120042/77400845/ccs	PacBio_Hippocampus_Rep2	mm10_ERCC_SIRV	chr16	4789929	4766841	-	6	2512	44558	115093	ENSMUSG00000004071.13	ENSMUST00000004173.11	Cdip1	Cdip1-201	Known	Known	None	0.30000001192092896	None	None	None	None
m54284U_191212_053548/125043967/ccs	PacBio_Hippocampus_Rep1	mm10_ERCC_SIRV	chr7	109781544	109758057	-	7	3911	23174	60111	ENSMUSG00000034825.14	ENSMUST00000033331.6	Nrip3	Nrip3-201	Known	Known	None	0.05000000074505806	None	None	None	None
m54284U_191107_221739/168495048/ccs	PacBio_Cortex_Rep1	mm10_ERCC_SIRV	chr2	73660367	73612348	-	7	2118	4826	12673	ENSMUSG00000056486.18	ENSMUST00000102677.10	Chn1	Chn1-202	Known	Known	None	0.6499999761581421	None	None	None	None
m54284U_191212_053548/81854488/ccs	PacBio_Hippocampus_Rep1	mm10_ERCC_SIRV	chr5	122882090	122870681	-	8	2633	15431	446628	ENSMUSG00000029475.17	ENCODEMT000446628	Kdm2b	ENCODEMT000446628	Known	ISM	Suffix	0.699999988079071	None	None	None	None
m54284U_191213_120042/55773084/ccs	PacBio_Hippocampus_Rep2	mm10_ERCC_SIRV	chr14	68083863	68087889	+	4	2174	42007	108501	ENSMUSG00000022055.7	ENSMUST00000022639.7	Nefl	Nefl-201	Known	Known	None	0.15000000596046448	None	None	None	None
m54284U_191107_221739/143654967/ccs	PacBio_Cortex_Rep1	mm10_ERCC_SIRV	chr11	78327284	78327523	+	1	507	33769	435594	ENSMUSG00000017390.15	ENCODEMT000435594	Aldoc	ENCODEMT000435594	Known	Genomic	None	0.15000000596046448	None	None	None	None
m54284U_191109_043049/75432613/ccs	PacBio_Cortex_Rep2	mm10_ERCC_SIRV	chr6	145858265	145862018	+	1	3664	81536	446720	ENCODEMG000081536	ENCODEMT000446720	ENCODEMG000081536	ENCODEMT000446720	Antisense	Antisense	None	1.0	None	None	None	None
m54284U_191213_120042/77726142/ccs	PacBio_Hippocampus_Rep2	mm10_ERCC_SIRV	chr16	4789933	4766841	-	6	2516	44558	115093	ENSMUSG00000004071.13	ENSMUST00000004173.11	Cdip1	Cdip1-201	Known	Known	None	0.30000001192092896	None	None	None	None
m54284U_191109_043049/149948247/ccs	PacBio_Cortex_Rep2	mm10_ERCC_SIRV	chr4	86857367	86854669	-	5	824	11255	29013	ENSMUSG00000028495.14	ENSMUST00000102814.4	Rps6	Rps6-201	Known	Known	None	0.20000000298023224	None	None	None	None
m54284U_191213_120042/77857070/ccs	PacBio_Hippocampus_Rep2	mm10_ERCC_SIRV	chr16	4789926	4766841	-	6	2509	44558	115093	ENSMUSG00000004071.13	ENSMUST00000004173.11	Cdip1	Cdip1-201	Known	Known	None	0.30000001192092896	None	None	None	None
m54284U_191107_221739/44565690/ccs	PacBio_Cortex_Rep1	mm10_ERCC_SIRV	chr9	78481671	78478462	-	8	1728	28387	74374	ENSMUSG00000037742.14	ENSMUST00000042235.14	Eef1a1	Eef1a1-201	Known	Known	None	0.30000001192092896	None	None	None	None
m54284U_191107_221739/36046934/ccs	PacBio_Cortex_Rep1	mm10_ERCC_SIRV	chr11	78327833	78327782	+	1	217	33769	435594	ENSMUSG00000017390.15	ENCODEMT000435594	Aldoc	ENCODEMT000435594	Known	Genomic	None	0.8999999761581421	None	None	None	None
m54284U_191109_043049/77859331/ccs	PacBio_Cortex_Rep2	mm10_ERCC_SIRV	chr6	145858265	145862018	+	1	3664	81536	446720	ENCODEMG000081536	ENCODEMT000446720	ENCODEMG000081536	ENCODEMT000446720	Antisense	Antisense	None	1.0	None	None	None	None
m54284U_191213_120042/78054434/ccs	PacBio_Hippocampus_Rep2	mm10_ERCC_SIRV	chr16	4790234	4766841	-	6	2496	44558	115095	ENSMUSG00000004071.13	ENSMUST00000118703.7	Cdip1	Cdip1-203	Known	Known	None	0.30000001192092896	None	None	None	None
m54284U_191107_221739/160301495/ccs	PacBio_Cortex_Rep1	mm10_ERCC_SIRV	chr11	78327875	78327782	+	1	175	33769	435594	ENSMUSG00000017390.15	ENCODEMT000435594	Aldoc	ENCODEMT000435594	Known	Genomic	None	0.8999999761581421	None	None	None	None
m54284U_191213_120042/81790671/ccs	PacBio_Hippocampus_Rep2	mm10_ERCC_SIRV	chr16	4789940	4766841	-	6	2523	44558	115093	ENSMUSG00000004071.13	ENSMUST00000004173.11	Cdip1	Cdip1-201	Known	Known	None	0.30000001192092896	None	None	None	None
m54284U_191213_120042/83167149/ccs	PacBio_Hippocampus_Rep2	mm10_ERCC_SIRV	chr16	4789933	4766841	-	6	2516	44558	115093	ENSMUSG00000004071.13	ENSMUST00000004173.11	Cdip1	Cdip1-201	Known	Known	None	0.30000001192092896	None	None	None	None
m54284U_191109_043049/91555161/ccs	PacBio_Cortex_Rep2	mm10_ERCC_SIRV	chr6	145858265	145862018	+	1	3664	81536	446720	ENCODEMG000081536	ENCODEMT000446720	ENCODEMG000081536	ENCODEMT000446720	Antisense	Antisense	None	1.0	None	None	None	None
m54284U_191109_043049/13631991/ccs	PacBio_Cortex_Rep2	mm10_ERCC_SIRV	chr18	38296698	38317842	+	8	2818	49027	128105	ENSMUSG00000060450.14	ENSMUST00000170811.7	Rnf14	Rnf14-202	Known	Known	None	0.3499999940395355	None	None	None	None
m54284U_191109_043049/150798646/ccs	PacBio_Cortex_Rep2	mm10_ERCC_SIRV	chr4	86857348	86854669	-	5	805	11255	29013	ENSMUSG00000028495.14	ENSMUST00000102814.4	Rps6	Rps6-201	Known	Known	None	0.20000000298023224	None	None	None	None
m54284U_191213_120042/83231129/ccs	PacBio_Hippocampus_Rep2	mm10_ERCC_SIRV	chr16	4789946	4766841	-	6	2529	44558	115093	ENSMUSG00000004071.13	ENSMUST00000004173.11	Cdip1	Cdip1-201	Known	Known	None	0.30000001192092896	None	None	None	None
m54284U_191107_221739/168691745/ccs	PacBio_Cortex_Rep1	mm10_ERCC_SIRV	chr2	73660384	73612348	-	7	2135	4826	12673	ENSMUSG00000056486.18	ENSMUST00000102677.10	Chn1	Chn1-202	Known	Known	None	0.6499999761581421	None	None	None	None
m54284U_191212_053548/86573671/ccs	PacBio_Hippocampus_Rep1	mm10_ERCC_SIRV	chr5	122988506	122870681	-	23	4972	15431	40362	ENSMUSG00000029475.17	ENSMUST00000086200.10	Kdm2b	Kdm2b-203	Known	Known	None	0.699999988079071	None	None	None	None
m54284U_191213_120042/83690837/ccs	PacBio_Hippocampus_Rep2	mm10_ERCC_SIRV	chr16	4789946	4766841	-	6	2529	44558	115093	ENSMUSG00000004071.13	ENSMUST00000004173.11	Cdip1	Cdip1-201	Known	Known	None	0.30000001192092896	None	None	None	None
m54284U_191109_043049/103482686/ccs	PacBio_Cortex_Rep2	mm10_ERCC_SIRV	chr6	145858265	145862018	+	1	3664	81536	446720	ENCODEMG000081536	ENCODEMT000446720	ENCODEMG000081536	ENCODEMT000446720	Antisense	Antisense	None	1.0	None	None	None	None
m54284U_191213_120042/85330560/ccs	PacBio_Hippocampus_Rep2	mm10_ERCC_SIRV	chr16	4789994	4766841	-	6	2577	44558	115093	ENSMUSG00000004071.13	ENSMUST00000004173.11	Cdip1	Cdip1-201	Known	Known	None	0.30000001192092896	None	None	None	None
m54284U_191213_120042/85658347/ccs	PacBio_Hippocampus_Rep2	mm10_ERCC_SIRV	chr16	4789918	4766841	-	6	2501	44558	115093	ENSMUSG00000004071.13	ENSMUST00000004173.11	Cdip1	Cdip1-201	Known	Known	None	0.30000001192092896	None	None	None	None
m54284U_191212_053548/44632251/ccs	PacBio_Hippocampus_Rep1	mm10_ERCC_SIRV	chr6	145858265	145862018	+	1	3664	81536	446720	ENCODEMG000081536	ENCODEMT000446720	ENCODEMG000081536	ENCODEMT000446720	Antisense	Antisense	None	1.0	None	None	None	None
m54284U_191212_053548/102564426/ccs	PacBio_Hippocampus_Rep1	mm10_ERCC_SIRV	chr11	78328298	78342701	+	12	2537	33770	88901	ENSMUSG00000041958.10	ENSMUST00000048073.8	Pigs	Pigs-201	Known	Known	None	0.30000001192092896	None	None	None	None
m54284U_191213_120042/86180005/ccs	PacBio_Hippocampus_Rep2	mm10_ERCC_SIRV	chr16	4789933	4766841	-	6	2516	44558	115093	ENSMUSG00000004071.13	ENSMUST00000004173.11	Cdip1	Cdip1-201	Known	Known	None	0.30000001192092896	None	None	None	None
m54284U_191109_043049/151979000/ccs	PacBio_Cortex_Rep2	mm10_ERCC_SIRV	chr4	86857367	86854669	-	5	824	11255	29013	ENSMUSG00000028495.14	ENSMUST00000102814.4	Rps6	Rps6-201	Known	Known	None	0.20000000298023224	None	None	None	None
m54284U_191109_043049/14814003/ccs	PacBio_Cortex_Rep2	mm10_ERCC_SIRV	chr18	38296698	38317842	+	9	2970	49027	128106	ENSMUSG00000060450.14	ENSMUST00000072376.12	Rnf14	Rnf14-201	Known	Known	None	0.3499999940395355	None	None	None	None
m54284U_191213_120042/87033942/ccs	PacBio_Hippocampus_Rep2	mm10_ERCC_SIRV	chr16	4789932	4766841	-	6	2515	44558	115093	ENSMUSG00000004071.13	ENSMUST00000004173.11	Cdip1	Cdip1-201	Known	Known	None	0.30000001192092896	None	None	None	None
m54284U_191212_053548/97782261/ccs	PacBio_Hippocampus_Rep1	mm10_ERCC_SIRV	chr6	145858265	145862018	+	1	3664	81536	446720	ENCODEMG000081536	ENCODEMT000446720	ENCODEMG000081536	ENCODEMT000446720	Antisense	Antisense	None	1.0	None	None	None	None
m54284U_191107_221739/169804940/ccs	PacBio_Cortex_Rep1	mm10_ERCC_SIRV	chr2	73660360	73612348	-	7	2111	4826	12673	ENSMUSG00000056486.18	ENSMUST00000102677.10	Chn1	Chn1-202	Known	Known	None	0.6499999761581421	None	None	None	None
m54284U_191213_120042/55837154/ccs	PacBio_Hippocampus_Rep2	mm10_ERCC_SIRV	chr14	68083863	68087733	+	4	2018	42007	108501	ENSMUSG00000022055.7	ENSMUST00000022639.7	Nefl	Nefl-201	Known	Known	None	0.699999988079071	None	None	None	None
m54284U_191213_120042/87034223/ccs	PacBio_Hippocampus_Rep2	mm10_ERCC_SIRV	chr16	4789929	4766841	-	6	2512	44558	115093	ENSMUSG00000004071.13	ENSMUST00000004173.11	Cdip1	Cdip1-201	Known	Known	None	0.30000001192092896	None	None	None	None
m54284U_191212_053548/47122652/ccs	PacBio_Hippocampus_Rep1	mm10_ERCC_SIRV	chr1	169969193	169949541	-	9	4558	2857	6992	ENSMUSG00000026675.12	ENSMUST00000027989.12	Hsd17b7	Hsd17b7-201	Known	Known	None	0.20000000298023224	None	None	None	None
m54284U_191213_120042/87163901/ccs	PacBio_Hippocampus_Rep2	mm10_ERCC_SIRV	chr16	4789918	4766841	-	6	2501	44558	115093	ENSMUSG00000004071.13	ENSMUST00000004173.11	Cdip1	Cdip1-201	Known	Known	None	0.30000001192092896	None	None	None	None
m54284U_191213_120042/13303958/ccs	PacBio_Hippocampus_Rep2	mm10_ERCC_SIRV	chr6	145858265	145862018	+	1	3651	81536	446720	ENCODEMG000081536	ENCODEMT000446720	ENCODEMG000081536	ENCODEMT000446720	Antisense	Antisense	None	1.0	None	None	None	None
m54284U_191213_120042/87622244/ccs	PacBio_Hippocampus_Rep2	mm10_ERCC_SIRV	chr16	4789919	4766841	-	6	2502	44558	115093	ENSMUSG00000004071.13	ENSMUST00000004173.11	Cdip1	Cdip1-201	Known	Known	None	0.30000001192092896	None	None	None	None
m54284U_191109_043049/155716196/ccs	PacBio_Cortex_Rep2	mm10_ERCC_SIRV	chr4	86857368	86854669	-	5	832	11255	29013	ENSMUSG00000028495.14	ENSMUST00000102814.4	Rps6	Rps6-201	Known	Known	None	0.20000000298023224	None	None	None	None
m54284U_191213_120042/87951617/ccs	PacBio_Hippocampus_Rep2	mm10_ERCC_SIRV	chr16	4790254	4766841	-	6	2516	44558	115095	ENSMUSG00000004071.13	ENSMUST00000118703.7	Cdip1	Cdip1-203	Known	Known	None	0.30000001192092896	None	None	None	None
m54284U_191107_221739/37816488/ccs	PacBio_Cortex_Rep1	mm10_ERCC_SIRV	chr11	78328299	78342770	+	12	2605	33770	88901	ENSMUSG00000041958.10	ENSMUST00000048073.8	Pigs	Pigs-201	Known	Known	None	0.3499999940395355	None	None	None	None
m54284U_191213_120042/31328159/ccs	PacBio_Hippocampus_Rep2	mm10_ERCC_SIRV	chr6	145858265	145862018	+	1	3664	81536	446720	ENCODEMG000081536	ENCODEMT000446720	ENCODEMG000081536	ENCODEMT000446720	Antisense	Antisense	None	1.0	None	None	None	None
m54284U_191213_120042/88278076/ccs	PacBio_Hippocampus_Rep2	mm10_ERCC_SIRV	chr16	4789930	4766841	-	6	2513	44558	115093	ENSMUSG00000004071.13	ENSMUST00000004173.11	Cdip1	Cdip1-201	Known	Known	None	0.30000001192092896	None	None	None	None
m54284U_191107_221739/169805349/ccs	PacBio_Cortex_Rep1	mm10_ERCC_SIRV	chr2	73660353	73612348	-	8	1793	4826	439724	ENSMUSG00000056486.18	ENCODEMT000439724	Chn1	ENCODEMT000439724	Known	NIC	None	0.6499999761581421	None	None	None	None
m54284U_191213_120042/88605396/ccs	PacBio_Hippocampus_Rep2	mm10_ERCC_SIRV	chr16	4789918	4766841	-	6	2501	44558	115093	ENSMUSG00000004071.13	ENSMUST00000004173.11	Cdip1	Cdip1-201	Known	Known	None	0.30000001192092896	None	None	None	None
m54284U_191107_221739/44958588/ccs	PacBio_Cortex_Rep1	mm10_ERCC_SIRV	chr9	78481671	78478462	-	8	1728	28387	74374	ENSMUSG00000037742.14	ENSMUST00000042235.14	Eef1a1	Eef1a1-201	Known	Known	None	0.30000001192092896	None	None	None	None
m54284U_191109_043049/17761666/ccs	PacBio_Cortex_Rep2	mm10_ERCC_SIRV	chr18	38296740	38317844	+	11	3134	49027	445170	ENSMUSG00000060450.14	ENCODEMT000445170	Rnf14	ENCODEMT000445170	Known	NIC	None	0.30000001192092896	None	None	None	None
m54284U_191213_120042/91619793/ccs	PacBio_Hippocampus_Rep2	mm10_ERCC_SIRV	chr16	4789927	4766841	-	6	2510	44558	115093	ENSMUSG00000004071.13	ENSMUST00000004173.11	Cdip1	Cdip1-201	Known	Known	None	0.30000001192092896	None	None	None	None
m54284U_191213_120042/40634023/ccs	PacBio_Hippocampus_Rep2	mm10_ERCC_SIRV	chr6	145858265	145862018	+	1	3664	81536	446720	ENCODEMG000081536	ENCODEMT000446720	ENCODEMG000081536	ENCODEMT000446720	Antisense	Antisense	None	1.0	None	None	None	None
m54284U_191212_053548/125241987/ccs	PacBio_Hippocampus_Rep1	mm10_ERCC_SIRV	chr7	109781401	109758057	-	7	3768	23174	60111	ENSMUSG00000034825.14	ENSMUST00000033331.6	Nrip3	Nrip3-201	Known	Known	None	0.05000000074505806	None	None	None	None
m54284U_191109_043049/156764783/ccs	PacBio_Cortex_Rep2	mm10_ERCC_SIRV	chr4	86857367	86854669	-	5	824	11255	29013	ENSMUSG00000028495.14	ENSMUST00000102814.4	Rps6	Rps6-201	Known	Known	None	0.20000000298023224	None	None	None	None
m54284U_191213_120042/92209636/ccs	PacBio_Hippocampus_Rep2	mm10_ERCC_SIRV	chr16	4789926	4766841	-	6	2509	44558	115093	ENSMUSG00000004071.13	ENSMUST00000004173.11	Cdip1	Cdip1-201	Known	Known	None	0.30000001192092896	None	None	None	None
m54284U_191213_120042/94373239/ccs	PacBio_Hippocampus_Rep2	mm10_ERCC_SIRV	chr16	4789941	4766841	-	6	2524	44558	115093	ENSMUSG00000004071.13	ENSMUST00000004173.11	Cdip1	Cdip1-201	Known	Known	None	0.30000001192092896	None	None	None	None
m54284U_191213_120042/46990762/ccs	PacBio_Hippocampus_Rep2	mm10_ERCC_SIRV	chr6	145858265	145862018	+	1	3664	81536	446720	ENCODEMG000081536	ENCODEMT000446720	ENCODEMG000081536	ENCODEMT000446720	Antisense	Antisense	None	1.0	None	None	None	None
m54284U_191109_043049/20711906/ccs	PacBio_Cortex_Rep2	mm10_ERCC_SIRV	chr18	38296698	38317841	+	9	2969	49027	128106	ENSMUSG00000060450.14	ENSMUST00000072376.12	Rnf14	Rnf14-201	Known	Known	None	0.3499999940395355	None	None	None	None
m54284U_191213_120042/95291603/ccs	PacBio_Hippocampus_Rep2	mm10_ERCC_SIRV	chr16	4790277	4766841	-	6	2539	44558	115095	ENSMUSG00000004071.13	ENSMUST00000118703.7	Cdip1	Cdip1-203	Known	Known	None	0.30000001192092896	None	None	None	None
m54284U_191109_043049/21170952/ccs	PacBio_Cortex_Rep2	mm10_ERCC_SIRV	chr18	38296698	38317840	+	9	2965	49027	446730	ENSMUSG00000060450.14	ENCODEMT000446730	Rnf14	ENCODEMT000446730	Known	NNC	None	0.3499999940395355	None	None	None	None
m54284U_191107_221739/170000438/ccs	PacBio_Cortex_Rep1	mm10_ERCC_SIRV	chr2	73660384	73612348	-	7	2135	4826	12673	ENSMUSG00000056486.18	ENSMUST00000102677.10	Chn1	Chn1-202	Known	Known	None	0.6499999761581421	None	None	None	None
m54284U_191213_120042/95946753/ccs	PacBio_Hippocampus_Rep2	mm10_ERCC_SIRV	chr16	4789936	4766841	-	6	2519	44558	115093	ENSMUSG00000004071.13	ENSMUST00000004173.11	Cdip1	Cdip1-201	Known	Known	None	0.30000001192092896	None	None	None	None
m54284U_191213_120042/55902434/ccs	PacBio_Hippocampus_Rep2	mm10_ERCC_SIRV	chr14	68083863	68089076	+	4	3361	42007	108501	ENSMUSG00000022055.7	ENSMUST00000022639.7	Nefl	Nefl-201	Known	Known	None	0.6499999761581421	None	None	None	None
m54284U_191213_120042/67110008/ccs	PacBio_Hippocampus_Rep2	mm10_ERCC_SIRV	chr6	145858265	145862018	+	1	3664	81536	446720	ENCODEMG000081536	ENCODEMT000446720	ENCODEMG000081536	ENCODEMT000446720	Antisense	Antisense	None	1.0	None	None	None	None
m54284U_191109_043049/157944550/ccs	PacBio_Cortex_Rep2	mm10_ERCC_SIRV	chr4	86857367	86854669	-	5	824	11255	29013	ENSMUSG00000028495.14	ENSMUST00000102814.4	Rps6	Rps6-201	Known	Known	None	0.20000000298023224	None	None	None	None
m54284U_191213_120042/97126750/ccs	PacBio_Hippocampus_Rep2	mm10_ERCC_SIRV	chr16	4789929	4766841	-	6	2512	44558	115093	ENSMUSG00000004071.13	ENSMUST00000004173.11	Cdip1	Cdip1-201	Known	Known	None	0.30000001192092896	None	None	None	None
m54284U_191109_043049/129237301/ccs	PacBio_Cortex_Rep2	mm10_ERCC_SIRV	chr11	78328303	78342774	+	12	2605	33770	88901	ENSMUSG00000041958.10	ENSMUST00000048073.8	Pigs	Pigs-201	Known	Known	None	0.3499999940395355	None	None	None	None
m54284U_191213_120042/96535731/ccs	PacBio_Hippocampus_Rep2	mm10_ERCC_SIRV	chr6	145858265	145862018	+	1	3664	81536	446720	ENCODEMG000081536	ENCODEMT000446720	ENCODEMG000081536	ENCODEMT000446720	Antisense	Antisense	None	1.0	None	None	None	None
m54284U_191213_120042/97912668/ccs	PacBio_Hippocampus_Rep2	mm10_ERCC_SIRV	chr16	4789896	4766841	-	6	2479	44558	115093	ENSMUSG00000004071.13	ENSMUST00000004173.11	Cdip1	Cdip1-201	Known	Known	None	0.30000001192092896	None	None	None	None
m54284U_191109_043049/23529268/ccs	PacBio_Cortex_Rep2	mm10_ERCC_SIRV	chr18	38296698	38317850	+	9	2978	49027	128106	ENSMUSG00000060450.14	ENSMUST00000072376.12	Rnf14	Rnf14-201	Known	Known	None	0.20000000298023224	None	None	None	None
m54284U_191213_120042/99091531/ccs	PacBio_Hippocampus_Rep2	mm10_ERCC_SIRV	chr16	4789934	4766841	-	6	2517	44558	115093	ENSMUSG00000004071.13	ENSMUST00000004173.11	Cdip1	Cdip1-201	Known	Known	None	0.30000001192092896	None	None	None	None
m54284U_191213_120042/111217264/ccs	PacBio_Hippocampus_Rep2	mm10_ERCC_SIRV	chr6	145858265	145862018	+	1	3664	81536	446720	ENCODEMG000081536	ENCODEMT000446720	ENCODEMG000081536	ENCODEMT000446720	Antisense	Antisense	None	1.0	None	None	None	None
m54284U_191109_043049/159517326/ccs	PacBio_Cortex_Rep2	mm10_ERCC_SIRV	chr4	86857367	86854669	-	5	824	11255	29013	ENSMUSG00000028495.14	ENSMUST00000102814.4	Rps6	Rps6-201	Known	Known	None	0.20000000298023224	None	None	None	None
m54284U_191212_053548/47645305/ccs	PacBio_Hippocampus_Rep1	mm10_ERCC_SIRV	chr1	169969212	169949541	-	9	4577	2857	6992	ENSMUSG00000026675.12	ENSMUST00000027989.12	Hsd17b7	Hsd17b7-201	Known	Known	None	0.20000000298023224	None	None	None	None
m54284U_191107_221739/171312417/ccs	PacBio_Cortex_Rep1	mm10_ERCC_SIRV	chr2	73660375	73612348	-	7	2126	4826	12673	ENSMUSG00000056486.18	ENSMUST00000102677.10	Chn1	Chn1-202	Known	Known	None	0.6499999761581421	None	None	None	None
m54284U_191213_120042/100336782/ccs	PacBio_Hippocampus_Rep2	mm10_ERCC_SIRV	chr16	4789934	4766841	-	6	2517	44558	115093	ENSMUSG00000004071.13	ENSMUST00000004173.11	Cdip1	Cdip1-201	Known	Known	None	0.30000001192092896	None	None	None	None
m54284U_191109_043049/26739106/ccs	PacBio_Cortex_Rep2	mm10_ERCC_SIRV	chr18	38296698	38317842	+	9	2970	49027	128106	ENSMUSG00000060450.14	ENSMUST00000072376.12	Rnf14	Rnf14-201	Known	Known	None	0.3499999940395355	None	None	None	None
m54284U_191213_120042/119211569/ccs	PacBio_Hippocampus_Rep2	mm10_ERCC_SIRV	chr6	145858265	145862018	+	1	3664	81536	446720	ENCODEMG000081536	ENCODEMT000446720	ENCODEMG000081536	ENCODEMT000446720	Antisense	Antisense	None	1.0	None	None	None	None
m54284U_191213_120042/102566132/ccs	PacBio_Hippocampus_Rep2	mm10_ERCC_SIRV	chr16	4789935	4766841	-	6	2518	44558	115093	ENSMUSG00000004071.13	ENSMUST00000004173.11	Cdip1	Cdip1-201	Known	Known	None	0.30000001192092896	None	None	None	None
m54284U_191109_043049/30671009/ccs	PacBio_Cortex_Rep2	mm10_ERCC_SIRV	chr18	38296698	38317842	+	9	2970	49027	128106	ENSMUSG00000060450.14	ENSMUST00000072376.12	Rnf14	Rnf14-201	Known	Known	None	0.3499999940395355	None	None	None	None
m54284U_191212_053548/5439845/ccs	PacBio_Hippocampus_Rep1	mm10_ERCC_SIRV	chr11	78328365	78342770	+	12	2539	33770	88901	ENSMUSG00000041958.10	ENSMUST00000048073.8	Pigs	Pigs-201	Known	Known	None	0.3499999940395355	None	None	None	None
m54284U_191213_120042/138478461/ccs	PacBio_Hippocampus_Rep2	mm10_ERCC_SIRV	chr6	145858265	145862018	+	1	3664	81536	446720	ENCODEMG000081536	ENCODEMT000446720	ENCODEMG000081536	ENCODEMT000446720	Antisense	Antisense	None	1.0	None	None	None	None
m54284U_191213_120042/104531761/ccs	PacBio_Hippocampus_Rep2	mm10_ERCC_SIRV	chr16	4789988	4766841	-	6	2571	44558	115093	ENSMUSG00000004071.13	ENSMUST00000004173.11	Cdip1	Cdip1-201	Known	Known	None	0.30000001192092896	None	None	None	None
m54284U_191109_043049/163446896/ccs	PacBio_Cortex_Rep2	mm10_ERCC_SIRV	chr4	86857367	86854669	-	5	824	11255	29013	ENSMUSG00000028495.14	ENSMUST00000102814.4	Rps6	Rps6-201	Known	Known	None	0.20000000298023224	None	None	None	None
m54284U_191107_221739/45417884/ccs	PacBio_Cortex_Rep1	mm10_ERCC_SIRV	chr9	78481671	78478462	-	8	1728	28387	74374	ENSMUSG00000037742.14	ENSMUST00000042235.14	Eef1a1	Eef1a1-201	Known	Known	None	0.30000001192092896	None	None	None	None
m54284U_191107_221739/179505179/ccs	PacBio_Cortex_Rep1	mm10_ERCC_SIRV	chr11	78328386	78342781	+	11	2389	33770	446731	ENSMUSG00000041958.10	ENCODEMT000446731	Pigs	ENCODEMT000446731	Known	NIC	None	0.25	None	None	None	None
m54284U_191213_120042/55904251/ccs	PacBio_Hippocampus_Rep2	mm10_ERCC_SIRV	chr14	68083863	68089075	+	4	3360	42007	108501	ENSMUSG00000022055.7	ENSMUST00000022639.7	Nefl	Nefl-201	Known	Known	None	0.6499999761581421	None	None	None	None
m54284U_191109_043049/31853201/ccs	PacBio_Cortex_Rep2	mm10_ERCC_SIRV	chr18	38296698	38317851	+	9	2979	49027	128106	ENSMUSG00000060450.14	ENSMUST00000072376.12	Rnf14	Rnf14-201	Known	Known	None	0.20000000298023224	None	None	None	None
m54284U_191213_120042/104596091/ccs	PacBio_Hippocampus_Rep2	mm10_ERCC_SIRV	chr16	4790286	4766841	-	6	2548	44558	115095	ENSMUSG00000004071.13	ENSMUST00000118703.7	Cdip1	Cdip1-203	Known	Known	None	0.30000001192092896	None	None	None	None
m54284U_191109_043049/121834123/ccs	PacBio_Cortex_Rep2	mm10_ERCC_SIRV	chr6	145858523	145862018	+	1	3406	81536	446720	ENCODEMG000081536	ENCODEMT000446720	ENCODEMG000081536	ENCODEMT000446720	Antisense	Antisense	None	1.0	None	None	None	None
m54284U_191107_221739/173343278/ccs	PacBio_Cortex_Rep1	mm10_ERCC_SIRV	chr2	73660355	73612348	-	7	2106	4826	12673	ENSMUSG00000056486.18	ENSMUST00000102677.10	Chn1	Chn1-202	Known	Known	None	0.6499999761581421	None	None	None	None
m54284U_191212_053548/125372569/ccs	PacBio_Hippocampus_Rep1	mm10_ERCC_SIRV	chr7	109781547	109758057	-	7	3914	23174	60111	ENSMUSG00000034825.14	ENSMUST00000033331.6	Nrip3	Nrip3-201	Known	Known	None	0.05000000074505806	None	None	None	None
m54284U_191213_120042/107807442/ccs	PacBio_Hippocampus_Rep2	mm10_ERCC_SIRV	chr16	4789880	4766841	-	6	2452	44558	115093	ENSMUSG00000004071.13	ENSMUST00000004173.11	Cdip1	Cdip1-201	Known	Known	None	0.30000001192092896	None	None	None	None
m54284U_191109_043049/36242095/ccs	PacBio_Cortex_Rep2	mm10_ERCC_SIRV	chr18	38296698	38317835	+	8	2811	49027	128105	ENSMUSG00000060450.14	ENSMUST00000170811.7	Rnf14	Rnf14-202	Known	Known	None	0.3499999940395355	None	None	None	None
m54284U_191109_043049/166069118/ccs	PacBio_Cortex_Rep2	mm10_ERCC_SIRV	chr4	86857368	86854669	-	5	825	11255	29013	ENSMUSG00000028495.14	ENSMUST00000102814.4	Rps6	Rps6-201	Known	Known	None	0.20000000298023224	None	None	None	None
m54284U_191213_120042/108528216/ccs	PacBio_Hippocampus_Rep2	mm10_ERCC_SIRV	chr16	4789941	4766841	-	6	2524	44558	115093	ENSMUSG00000004071.13	ENSMUST00000004173.11	Cdip1	Cdip1-201	Known	Known	None	0.30000001192092896	None	None	None	None
m54284U_191213_120042/144181705/ccs	PacBio_Hippocampus_Rep2	mm10_ERCC_SIRV	chr6	145858957	145862018	+	1	2972	81536	446720	ENCODEMG000081536	ENCODEMT000446720	ENCODEMG000081536	ENCODEMT000446720	Antisense	Antisense	None	1.0	None	None	None	None
m54284U_191213_120042/109054055/ccs	PacBio_Hippocampus_Rep2	mm10_ERCC_SIRV	chr16	4789918	4766841	-	6	2501	44558	115093	ENSMUSG00000004071.13	ENSMUST00000004173.11	Cdip1	Cdip1-201	Known	Known	None	0.30000001192092896	None	None	None	None
m54284U_191212_053548/146148101/ccs	PacBio_Hippocampus_Rep1	mm10_ERCC_SIRV	chr5	122900346	122870681	-	12	3510	15431	40360	ENSMUSG00000029475.17	ENSMUST00000031435.13	Kdm2b	Kdm2b-201	Known	Known	None	0.699999988079071	None	None	None	None
m54284U_191109_043049/37226023/ccs	PacBio_Cortex_Rep2	mm10_ERCC_SIRV	chr18	38296698	38317838	+	9	2966	49027	128106	ENSMUSG00000060450.14	ENSMUST00000072376.12	Rnf14	Rnf14-201	Known	Known	None	0.3499999940395355	None	None	None	None
m54284U_191107_221739/172622615/ccs	PacBio_Cortex_Rep1	mm10_ERCC_SIRV	chr6	145859193	145862018	+	1	2736	81536	446720	ENCODEMG000081536	ENCODEMT000446720	ENCODEMG000081536	ENCODEMT000446720	Antisense	Antisense	None	1.0	None	None	None	None
m54284U_191213_120042/109707808/ccs	PacBio_Hippocampus_Rep2	mm10_ERCC_SIRV	chr16	4789936	4766841	-	6	2519	44558	115093	ENSMUSG00000004071.13	ENSMUST00000004173.11	Cdip1	Cdip1-201	Known	Known	None	0.30000001192092896	None	None	None	None
m54284U_191109_043049/166069726/ccs	PacBio_Cortex_Rep2	mm10_ERCC_SIRV	chr4	86857367	86854669	-	5	824	11255	29013	ENSMUSG00000028495.14	ENSMUST00000102814.4	Rps6	Rps6-201	Known	Known	None	0.20000000298023224	None	None	None	None
m54284U_191107_221739/173607394/ccs	PacBio_Cortex_Rep1	mm10_ERCC_SIRV	chr2	73660364	73612348	-	7	2115	4826	12673	ENSMUSG00000056486.18	ENSMUST00000102677.10	Chn1	Chn1-202	Known	Known	None	0.6499999761581421	None	None	None	None
m54284U_191109_043049/37686019/ccs	PacBio_Cortex_Rep2	mm10_ERCC_SIRV	chr18	38296698	38317841	+	9	2969	49027	128106	ENSMUSG00000060450.14	ENSMUST00000072376.12	Rnf14	Rnf14-201	Known	Known	None	0.3499999940395355	None	None	None	None
m54284U_191213_120042/112264443/ccs	PacBio_Hippocampus_Rep2	mm10_ERCC_SIRV	chr16	4789937	4766841	-	6	2520	44558	115093	ENSMUSG00000004071.13	ENSMUST00000004173.11	Cdip1	Cdip1-201	Known	Known	None	0.30000001192092896	None	None	None	None
m54284U_191109_043049/115018125/ccs	PacBio_Cortex_Rep2	mm10_ERCC_SIRV	chr6	145859193	145862018	+	1	2736	81536	446720	ENCODEMG000081536	ENCODEMT000446720	ENCODEMG000081536	ENCODEMT000446720	Antisense	Antisense	None	1.0	None	None	None	None
m54284U_191212_053548/104663468/ccs	PacBio_Hippocampus_Rep1	mm10_ERCC_SIRV	chr11	78328411	78342770	+	12	2493	33770	88901	ENSMUSG00000041958.10	ENSMUST00000048073.8	Pigs	Pigs-201	Known	Known	None	0.3499999940395355	None	None	None	None
m54284U_191212_053548/50659737/ccs	PacBio_Hippocampus_Rep1	mm10_ERCC_SIRV	chr1	169969168	169949541	-	9	4533	2857	6992	ENSMUSG00000026675.12	ENSMUST00000027989.12	Hsd17b7	Hsd17b7-201	Known	Known	None	0.20000000298023224	None	None	None	None
m54284U_191213_120042/115869481/ccs	PacBio_Hippocampus_Rep2	mm10_ERCC_SIRV	chr16	4789899	4766841	-	6	2482	44558	115093	ENSMUSG00000004071.13	ENSMUST00000004173.11	Cdip1	Cdip1-201	Known	Known	None	0.30000001192092896	None	None	None	None
m54284U_191213_120042/55970001/ccs	PacBio_Hippocampus_Rep2	mm10_ERCC_SIRV	chr14	68083863	68089075	+	4	3360	42007	108501	ENSMUSG00000022055.7	ENSMUST00000022639.7	Nefl	Nefl-201	Known	Known	None	0.6499999761581421	None	None	None	None
m54284U_191109_043049/39388488/ccs	PacBio_Cortex_Rep2	mm10_ERCC_SIRV	chr18	38296740	38317843	+	11	3133	49027	445170	ENSMUSG00000060450.14	ENCODEMT000445170	Rnf14	ENCODEMT000445170	Known	NIC	None	0.3499999940395355	None	None	None	None
m54284U_191109_043049/138151719/ccs	PacBio_Cortex_Rep2	mm10_ERCC_SIRV	chr6	145859193	145862018	+	1	2736	81536	446720	ENCODEMG000081536	ENCODEMT000446720	ENCODEMG000081536	ENCODEMT000446720	Antisense	Antisense	None	1.0	None	None	None	None
m54284U_191109_043049/170789160/ccs	PacBio_Cortex_Rep2	mm10_ERCC_SIRV	chr4	86857363	86854669	-	5	820	11255	29013	ENSMUSG00000028495.14	ENSMUST00000102814.4	Rps6	Rps6-201	Known	Known	None	0.20000000298023224	None	None	None	None
m54284U_191213_120042/116393728/ccs	PacBio_Hippocampus_Rep2	mm10_ERCC_SIRV	chr16	4789929	4766841	-	6	2512	44558	115093	ENSMUSG00000004071.13	ENSMUST00000004173.11	Cdip1	Cdip1-201	Known	Known	None	0.30000001192092896	None	None	None	None
m54284U_191109_043049/39914001/ccs	PacBio_Cortex_Rep2	mm10_ERCC_SIRV	chr18	38296698	38317842	+	9	2970	49027	128106	ENSMUSG00000060450.14	ENSMUST00000072376.12	Rnf14	Rnf14-201	Known	Known	None	0.3499999940395355	None	None	None	None
m54284U_191213_120042/117638171/ccs	PacBio_Hippocampus_Rep2	mm10_ERCC_SIRV	chr16	4789936	4766841	-	6	2519	44558	115093	ENSMUSG00000004071.13	ENSMUST00000004173.11	Cdip1	Cdip1-201	Known	Known	None	0.30000001192092896	None	None	None	None
m54284U_191212_053548/55050938/ccs	PacBio_Hippocampus_Rep1	mm10_ERCC_SIRV	chr1	169952659	169949546	-	1	2949	2857	446614	ENSMUSG00000026675.12	ENCODEMT000446614	Hsd17b7	ENCODEMT000446614	Known	Genomic	None	0.20000000298023224	None	None	None	None
m54284U_191107_221739/175309443/ccs	PacBio_Cortex_Rep1	mm10_ERCC_SIRV	chr2	73660383	73612348	-	7	2134	4826	12673	ENSMUSG00000056486.18	ENSMUST00000102677.10	Chn1	Chn1-202	Known	Known	None	0.6499999761581421	None	None	None	None
m54284U_191213_120042/159449999/ccs	PacBio_Hippocampus_Rep2	mm10_ERCC_SIRV	chr6	145859200	145862018	+	1	2729	81536	446720	ENCODEMG000081536	ENCODEMT000446720	ENCODEMG000081536	ENCODEMT000446720	Antisense	Antisense	None	1.0	None	None	None	None
m54284U_191213_120042/118096105/ccs	PacBio_Hippocampus_Rep2	mm10_ERCC_SIRV	chr16	4789909	4766841	-	6	2492	44558	115093	ENSMUSG00000004071.13	ENSMUST00000004173.11	Cdip1	Cdip1-201	Known	Known	None	0.30000001192092896	None	None	None	None
m54284U_191109_043049/43254667/ccs	PacBio_Cortex_Rep2	mm10_ERCC_SIRV	chr18	38296698	38317829	+	9	2957	49027	128106	ENSMUSG00000060450.14	ENSMUST00000072376.12	Rnf14	Rnf14-201	Known	Known	None	0.4000000059604645	None	None	None	None
m54284U_191109_043049/172556426/ccs	PacBio_Cortex_Rep2	mm10_ERCC_SIRV	chr4	86857367	86854669	-	5	824	11255	29013	ENSMUSG00000028495.14	ENSMUST00000102814.4	Rps6	Rps6-201	Known	Known	None	0.20000000298023224	None	None	None	None
m54284U_191213_120042/118424824/ccs	PacBio_Hippocampus_Rep2	mm10_ERCC_SIRV	chr16	4789988	4766841	-	6	2571	44558	115093	ENSMUSG00000004071.13	ENSMUST00000004173.11	Cdip1	Cdip1-201	Known	Known	None	0.30000001192092896	None	None	None	None
m54284U_191213_120042/92734329/ccs	PacBio_Hippocampus_Rep2	mm10_ERCC_SIRV	chr6	145861987	145859317	-	1	2671	19297	446718	ENSMUSG00000030256.11	ENCODEMT000446718	Bhlhe41	ENCODEMT000446718	Known	Genomic	None	0.15000000596046448	None	None	None	None
m54284U_191212_053548/126092432/ccs	PacBio_Hippocampus_Rep1	mm10_ERCC_SIRV	chr7	109781548	109758057	-	7	3915	23174	60111	ENSMUSG00000034825.14	ENSMUST00000033331.6	Nrip3	Nrip3-201	Known	Known	None	0.05000000074505806	None	None	None	None
m54284U_191212_053548/65274805/ccs	PacBio_Hippocampus_Rep1	mm10_ERCC_SIRV	chr11	78328416	78342777	+	12	2495	33770	88901	ENSMUSG00000041958.10	ENSMUST00000048073.8	Pigs	Pigs-201	Known	Known	None	0.30000001192092896	None	None	None	None
m54284U_191109_043049/43582219/ccs	PacBio_Cortex_Rep2	mm10_ERCC_SIRV	chr18	38296698	38317184	+	9	2312	49027	128106	ENSMUSG00000060450.14	ENSMUST00000072376.12	Rnf14	Rnf14-201	Known	Known	None	0.20000000298023224	None	None	None	None
m54284U_191213_120042/118753698/ccs	PacBio_Hippocampus_Rep2	mm10_ERCC_SIRV	chr16	4789917	4766841	-	6	2500	44558	115093	ENSMUSG00000004071.13	ENSMUST00000004173.11	Cdip1	Cdip1-201	Known	Known	None	0.30000001192092896	None	None	None	None
m54284U_191107_221739/37880674/ccs	PacBio_Cortex_Rep1	mm10_ERCC_SIRV	chr6	145859575	145862018	+	1	2354	81536	446720	ENCODEMG000081536	ENCODEMT000446720	ENCODEMG000081536	ENCODEMT000446720	Antisense	Antisense	None	1.0	None	None	None	None
m54284U_191213_120042/56164580/ccs	PacBio_Hippocampus_Rep2	mm10_ERCC_SIRV	chr14	68083863	68089076	+	4	3361	42007	108501	ENSMUSG00000022055.7	ENSMUST00000022639.7	Nefl	Nefl-201	Known	Known	None	0.6499999761581421	None	None	None	None
m54284U_191109_043049/176293219/ccs	PacBio_Cortex_Rep2	mm10_ERCC_SIRV	chr4	86857367	86854669	-	5	824	11255	29013	ENSMUSG00000028495.14	ENSMUST00000102814.4	Rps6	Rps6-201	Known	Known	None	0.20000000298023224	None	None	None	None
m54284U_191107_221739/176228871/ccs	PacBio_Cortex_Rep1	mm10_ERCC_SIRV	chr2	73660210	73612348	-	7	1961	4826	12673	ENSMUSG00000056486.18	ENSMUST00000102677.10	Chn1	Chn1-202	Known	Known	None	0.6499999761581421	None	None	None	None
m54284U_191213_120042/119080748/ccs	PacBio_Hippocampus_Rep2	mm10_ERCC_SIRV	chr16	4789927	4766841	-	6	2510	44558	115093	ENSMUSG00000004071.13	ENSMUST00000004173.11	Cdip1	Cdip1-201	Known	Known	None	0.30000001192092896	None	None	None	None
m54284U_191212_053548/156106916/ccs	PacBio_Hippocampus_Rep1	mm10_ERCC_SIRV	chr5	122900400	122870683	-	11	3405	15431	446623	ENSMUSG00000029475.17	ENCODEMT000446623	Kdm2b	ENCODEMT000446623	Known	NIC	None	0.699999988079071	None	None	None	None
m54284U_191109_043049/45812124/ccs	PacBio_Cortex_Rep2	mm10_ERCC_SIRV	chr18	38296698	38317842	+	9	2970	49027	128106	ENSMUSG00000060450.14	ENSMUST00000072376.12	Rnf14	Rnf14-201	Known	Known	None	0.3499999940395355	None	None	None	None
m54284U_191107_221739/69928271/ccs	PacBio_Cortex_Rep1	mm10_ERCC_SIRV	chr6	145859575	145862018	+	1	2354	81536	446720	ENCODEMG000081536	ENCODEMT000446720	ENCODEMG000081536	ENCODEMT000446720	Antisense	Antisense	None	1.0	None	None	None	None
m54284U_191213_120042/119997046/ccs	PacBio_Hippocampus_Rep2	mm10_ERCC_SIRV	chr16	4789938	4766841	-	6	2521	44558	115093	ENSMUSG00000004071.13	ENSMUST00000004173.11	Cdip1	Cdip1-201	Known	Known	None	0.30000001192092896	None	None	None	None
m54284U_191213_120042/120128079/ccs	PacBio_Hippocampus_Rep2	mm10_ERCC_SIRV	chr16	4789900	4766841	-	6	2483	44558	115093	ENSMUSG00000004071.13	ENSMUST00000004173.11	Cdip1	Cdip1-201	Known	Known	None	0.30000001192092896	None	None	None	None
m54284U_191109_043049/47056040/ccs	PacBio_Cortex_Rep2	mm10_ERCC_SIRV	chr18	38296681	38317842	+	10	3082	49027	445229	ENSMUSG00000060450.14	ENCODEMT000445229	Rnf14	ENCODEMT000445229	Known	NIC	None	0.25	None	None	None	None
m54284U_191109_043049/177144330/ccs	PacBio_Cortex_Rep2	mm10_ERCC_SIRV	chr4	86857367	86854669	-	5	824	11255	29013	ENSMUSG00000028495.14	ENSMUST00000102814.4	Rps6	Rps6-201	Known	Known	None	0.20000000298023224	None	None	None	None
m54284U_191107_221739/99158167/ccs	PacBio_Cortex_Rep1	mm10_ERCC_SIRV	chr6	145859575	145862018	+	1	2354	81536	446720	ENCODEMG000081536	ENCODEMT000446720	ENCODEMG000081536	ENCODEMT000446720	Antisense	Antisense	None	1.0	None	None	None	None
m54284U_191213_120042/121242913/ccs	PacBio_Hippocampus_Rep2	mm10_ERCC_SIRV	chr16	4789936	4766841	-	6	2519	44558	115093	ENSMUSG00000004071.13	ENSMUST00000004173.11	Cdip1	Cdip1-201	Known	Known	None	0.30000001192092896	None	None	None	None
m54284U_191109_043049/47776637/ccs	PacBio_Cortex_Rep2	mm10_ERCC_SIRV	chr18	38296698	38317184	+	8	2160	49027	128105	ENSMUSG00000060450.14	ENSMUST00000170811.7	Rnf14	Rnf14-202	Known	Known	None	0.20000000298023224	None	None	None	None
m54284U_191109_043049/55970627/ccs	PacBio_Cortex_Rep2	mm10_ERCC_SIRV	chr11	78328417	78342770	+	12	2487	33770	88901	ENSMUSG00000041958.10	ENSMUST00000048073.8	Pigs	Pigs-201	Known	Known	None	0.3499999940395355	None	None	None	None
m54284U_191213_120042/122487010/ccs	PacBio_Hippocampus_Rep2	mm10_ERCC_SIRV	chr16	4789902	4766841	-	6	2485	44558	115093	ENSMUSG00000004071.13	ENSMUST00000004173.11	Cdip1	Cdip1-201	Known	Known	None	0.30000001192092896	None	None	None	None
m54284U_191107_221739/177014361/ccs	PacBio_Cortex_Rep1	mm10_ERCC_SIRV	chr2	73660381	73612348	-	7	2132	4826	12673	ENSMUSG00000056486.18	ENSMUST00000102677.10	Chn1	Chn1-202	Known	Known	None	0.6499999761581421	None	None	None	None
m54284U_191107_221739/121046105/ccs	PacBio_Cortex_Rep1	mm10_ERCC_SIRV	chr6	145859575	145862018	+	1	2354	81536	446720	ENCODEMG000081536	ENCODEMT000446720	ENCODEMG000081536	ENCODEMT000446720	Antisense	Antisense	None	1.0	None	None	None	None
m54284U_191212_053548/56951996/ccs	PacBio_Hippocampus_Rep1	mm10_ERCC_SIRV	chr1	169969212	169949541	-	9	4577	2857	6992	ENSMUSG00000026675.12	ENSMUST00000027989.12	Hsd17b7	Hsd17b7-201	Known	Known	None	0.20000000298023224	None	None	None	None
m54284U_191213_120042/122620534/ccs	PacBio_Hippocampus_Rep2	mm10_ERCC_SIRV	chr16	4789988	4766841	-	6	2571	44558	115093	ENSMUSG00000004071.13	ENSMUST00000004173.11	Cdip1	Cdip1-201	Known	Known	None	0.30000001192092896	None	None	None	None
m54284U_191212_053548/159057489/ccs	PacBio_Hippocampus_Rep1	mm10_ERCC_SIRV	chr5	122900347	122870681	-	12	3511	15431	40360	ENSMUSG00000029475.17	ENSMUST00000031435.13	Kdm2b	Kdm2b-201	Known	Known	None	0.699999988079071	None	None	None	None
m54284U_191109_043049/178391570/ccs	PacBio_Cortex_Rep2	mm10_ERCC_SIRV	chr4	86857363	86854669	-	5	820	11255	29013	ENSMUSG00000028495.14	ENSMUST00000102814.4	Rps6	Rps6-201	Known	Known	None	0.20000000298023224	None	None	None	None
m54284U_191109_043049/48627943/ccs	PacBio_Cortex_Rep2	mm10_ERCC_SIRV	chr18	38296698	38317847	+	9	2975	49027	128106	ENSMUSG00000060450.14	ENSMUST00000072376.12	Rnf14	Rnf14-201	Known	Known	None	0.25	None	None	None	None
m54284U_191107_221739/160236624/ccs	PacBio_Cortex_Rep1	mm10_ERCC_SIRV	chr6	145859575	145862018	+	1	2354	81536	446720	ENCODEMG000081536	ENCODEMT000446720	ENCODEMG000081536	ENCODEMT000446720	Antisense	Antisense	None	1.0	None	None	None	None
m54284U_191213_120042/56232113/ccs	PacBio_Hippocampus_Rep2	mm10_ERCC_SIRV	chr14	68083863	68089076	+	4	3361	42007	108501	ENSMUSG00000022055.7	ENSMUST00000022639.7	Nefl	Nefl-201	Known	Known	None	0.6499999761581421	None	None	None	None
m54284U_191213_120042/123011226/ccs	PacBio_Hippocampus_Rep2	mm10_ERCC_SIRV	chr16	4789941	4766841	-	6	2524	44558	115093	ENSMUSG00000004071.13	ENSMUST00000004173.11	Cdip1	Cdip1-201	Known	Known	None	0.30000001192092896	None	None	None	None
m54284U_191109_043049/54199835/ccs	PacBio_Cortex_Rep2	mm10_ERCC_SIRV	chr18	38296698	38317843	+	9	2971	49027	128106	ENSMUSG00000060450.14	ENSMUST00000072376.12	Rnf14	Rnf14-201	Known	Known	None	0.30000001192092896	None	None	None	None
m54284U_191212_053548/64883300/ccs	PacBio_Hippocampus_Rep1	mm10_ERCC_SIRV	chr1	169952659	169949546	-	1	2949	2857	446614	ENSMUSG00000026675.12	ENCODEMT000446614	Hsd17b7	ENCODEMT000446614	Known	Genomic	None	0.20000000298023224	None	None	None	None
m54284U_191213_120042/124781670/ccs	PacBio_Hippocampus_Rep2	mm10_ERCC_SIRV	chr16	4789941	4766841	-	6	2524	44558	115093	ENSMUSG00000004071.13	ENSMUST00000004173.11	Cdip1	Cdip1-201	Known	Known	None	0.30000001192092896	None	None	None	None
m54284U_191107_221739/161547522/ccs	PacBio_Cortex_Rep1	mm10_ERCC_SIRV	chr6	145859575	145862018	+	1	2354	81536	446720	ENCODEMG000081536	ENCODEMT000446720	ENCODEMG000081536	ENCODEMT000446720	Antisense	Antisense	None	1.0	None	None	None	None
m54284U_191109_043049/178848186/ccs	PacBio_Cortex_Rep2	mm10_ERCC_SIRV	chr4	86857367	86854669	-	5	806	11255	29013	ENSMUSG00000028495.14	ENSMUST00000102814.4	Rps6	Rps6-201	Known	Known	None	0.20000000298023224	None	None	None	None
m54284U_191213_120042/126356016/ccs	PacBio_Hippocampus_Rep2	mm10_ERCC_SIRV	chr16	4789902	4766841	-	6	2485	44558	115093	ENSMUSG00000004071.13	ENSMUST00000004173.11	Cdip1	Cdip1-201	Known	Known	None	0.30000001192092896	None	None	None	None
m54284U_191107_221739/179176331/ccs	PacBio_Cortex_Rep1	mm10_ERCC_SIRV	chr2	73660360	73612348	-	7	2111	4826	12673	ENSMUSG00000056486.18	ENSMUST00000102677.10	Chn1	Chn1-202	Known	Known	None	0.6499999761581421	None	None	None	None
m54284U_191212_053548/126813015/ccs	PacBio_Hippocampus_Rep1	mm10_ERCC_SIRV	chr7	109781544	109758057	-	7	3911	23174	60111	ENSMUSG00000034825.14	ENSMUST00000033331.6	Nrip3	Nrip3-201	Known	Known	None	0.05000000074505806	None	None	None	None
m54284U_191109_043049/58000112/ccs	PacBio_Cortex_Rep2	mm10_ERCC_SIRV	chr18	38296698	38317841	+	9	2969	49027	128106	ENSMUSG00000060450.14	ENSMUST00000072376.12	Rnf14	Rnf14-201	Known	Known	None	0.3499999940395355	None	None	None	None
m54284U_191212_053548/72090288/ccs	PacBio_Hippocampus_Rep1	mm10_ERCC_SIRV	chr11	78328420	78342769	+	12	2483	33770	88901	ENSMUSG00000041958.10	ENSMUST00000048073.8	Pigs	Pigs-201	Known	Known	None	0.30000001192092896	None	None	None	None
m54284U_191109_043049/29492406/ccs	PacBio_Cortex_Rep2	mm10_ERCC_SIRV	chr6	145859575	145862018	+	1	2354	81536	446720	ENCODEMG000081536	ENCODEMT000446720	ENCODEMG000081536	ENCODEMT000446720	Antisense	Antisense	None	1.0	None	None	None	None
m54284U_191213_120042/97716223/ccs	PacBio_Hippocampus_Rep2	mm10_ERCC_SIRV	chr5	122900356	122870681	-	12	3520	15431	40360	ENSMUSG00000029475.17	ENSMUST00000031435.13	Kdm2b	Kdm2b-201	Known	Known	None	0.699999988079071	None	None	None	None
m54284U_191213_120042/127861711/ccs	PacBio_Hippocampus_Rep2	mm10_ERCC_SIRV	chr16	4789941	4766841	-	6	2524	44558	115093	ENSMUSG00000004071.13	ENSMUST00000004173.11	Cdip1	Cdip1-201	Known	Known	None	0.30000001192092896	None	None	None	None
m54284U_191109_043049/43583065/ccs	PacBio_Cortex_Rep2	mm10_ERCC_SIRV	chr6	145859575	145862018	+	1	2354	81536	446720	ENCODEMG000081536	ENCODEMT000446720	ENCODEMG000081536	ENCODEMT000446720	Antisense	Antisense	None	1.0	None	None	None	None
m54284U_191109_043049/62130558/ccs	PacBio_Cortex_Rep2	mm10_ERCC_SIRV	chr18	38296698	38317822	+	9	2950	49027	128106	ENSMUSG00000060450.14	ENSMUST00000072376.12	Rnf14	Rnf14-201	Known	Known	None	0.30000001192092896	None	None	None	None
m54284U_191212_053548/1509402/ccs	PacBio_Hippocampus_Rep1	mm10_ERCC_SIRV	chr4	86857367	86854669	-	5	824	11255	29013	ENSMUSG00000028495.14	ENSMUST00000102814.4	Rps6	Rps6-201	Known	Known	None	0.20000000298023224	None	None	None	None
m54284U_191213_120042/129827984/ccs	PacBio_Hippocampus_Rep2	mm10_ERCC_SIRV	chr16	4789918	4766841	-	6	2501	44558	115093	ENSMUSG00000004071.13	ENSMUST00000004173.11	Cdip1	Cdip1-201	Known	Known	None	0.30000001192092896	None	None	None	None
m54284U_191107_221739/45549852/ccs	PacBio_Cortex_Rep1	mm10_ERCC_SIRV	chr9	78481671	78478462	-	8	1728	28387	74374	ENSMUSG00000037742.14	ENSMUST00000042235.14	Eef1a1	Eef1a1-201	Known	Known	None	0.30000001192092896	None	None	None	None
m54284U_191213_120042/129828265/ccs	PacBio_Hippocampus_Rep2	mm10_ERCC_SIRV	chr16	4789918	4766841	-	6	2501	44558	115093	ENSMUSG00000004071.13	ENSMUST00000004173.11	Cdip1	Cdip1-201	Known	Known	None	0.30000001192092896	None	None	None	None
m54284U_191109_043049/67124/ccs	PacBio_Cortex_Rep2	mm10_ERCC_SIRV	chr2	73660385	73612348	-	7	2136	4826	12673	ENSMUSG00000056486.18	ENSMUST00000102677.10	Chn1	Chn1-202	Known	Known	None	0.6499999761581421	None	None	None	None
m54284U_191213_120042/56295994/ccs	PacBio_Hippocampus_Rep2	mm10_ERCC_SIRV	chr14	68083863	68087889	+	4	2174	42007	108501	ENSMUSG00000022055.7	ENSMUST00000022639.7	Nefl	Nefl-201	Known	Known	None	0.15000000596046448	None	None	None	None
m54284U_191109_043049/129828502/ccs	PacBio_Cortex_Rep2	mm10_ERCC_SIRV	chr6	145859575	145862018	+	1	2354	81536	446720	ENCODEMG000081536	ENCODEMT000446720	ENCODEMG000081536	ENCODEMT000446720	Antisense	Antisense	None	1.0	None	None	None	None
m54284U_191213_120042/130156040/ccs	PacBio_Hippocampus_Rep2	mm10_ERCC_SIRV	chr16	4768875	4766842	-	1	1548	44558	446577	ENSMUSG00000004071.13	ENCODEMT000446577	Cdip1	ENCODEMT000446577	Known	ISM	None	0.30000001192092896	None	None	None	None
m54284U_191109_043049/64947261/ccs	PacBio_Cortex_Rep2	mm10_ERCC_SIRV	chr18	38296698	38317835	+	9	2963	49027	128106	ENSMUSG00000060450.14	ENSMUST00000072376.12	Rnf14	Rnf14-201	Known	Known	None	0.3499999940395355	None	None	None	None
m54284U_191213_120042/130746640/ccs	PacBio_Hippocampus_Rep2	mm10_ERCC_SIRV	chr16	4789926	4766841	-	6	2509	44558	115093	ENSMUSG00000004071.13	ENSMUST00000004173.11	Cdip1	Cdip1-201	Known	Known	None	0.30000001192092896	None	None	None	None
m54284U_191213_120042/138018973/ccs	PacBio_Hippocampus_Rep2	mm10_ERCC_SIRV	chr11	78328420	78342774	+	12	2488	33770	88901	ENSMUSG00000041958.10	ENSMUST00000048073.8	Pigs	Pigs-201	Known	Known	None	0.3499999940395355	None	None	None	None
m54284U_191109_043049/134546903/ccs	PacBio_Cortex_Rep2	mm10_ERCC_SIRV	chr6	145859575	145862018	+	1	2354	81536	446720	ENCODEMG000081536	ENCODEMT000446720	ENCODEMG000081536	ENCODEMT000446720	Antisense	Antisense	None	1.0	None	None	None	None
m54284U_191212_053548/16647616/ccs	PacBio_Hippocampus_Rep1	mm10_ERCC_SIRV	chr4	86857367	86854669	-	5	824	11255	29013	ENSMUSG00000028495.14	ENSMUST00000102814.4	Rps6	Rps6-201	Known	Known	None	0.20000000298023224	None	None	None	None
m54284U_191213_120042/131074802/ccs	PacBio_Hippocampus_Rep2	mm10_ERCC_SIRV	chr16	4789940	4766841	-	6	2523	44558	115093	ENSMUSG00000004071.13	ENSMUST00000004173.11	Cdip1	Cdip1-201	Known	Known	None	0.30000001192092896	None	None	None	None
m54284U_191109_043049/65733594/ccs	PacBio_Cortex_Rep2	mm10_ERCC_SIRV	chr18	38296698	38317829	+	9	2957	49027	128106	ENSMUSG00000060450.14	ENSMUST00000072376.12	Rnf14	Rnf14-201	Known	Known	None	0.4000000059604645	None	None	None	None
m54284U_191213_120042/135071479/ccs	PacBio_Hippocampus_Rep2	mm10_ERCC_SIRV	chr5	122882181	122870681	-	8	2730	15431	446628	ENSMUSG00000029475.17	ENCODEMT000446628	Kdm2b	ENCODEMT000446628	Known	ISM	Suffix	0.699999988079071	None	None	None	None
m54284U_191109_043049/154731430/ccs	PacBio_Cortex_Rep2	mm10_ERCC_SIRV	chr6	145859575	145862018	+	1	2354	81536	446720	ENCODEMG000081536	ENCODEMT000446720	ENCODEMG000081536	ENCODEMT000446720	Antisense	Antisense	None	1.0	None	None	None	None
m54284U_191213_120042/131925990/ccs	PacBio_Hippocampus_Rep2	mm10_ERCC_SIRV	chr16	4789908	4766841	-	6	2491	44558	115093	ENSMUSG00000004071.13	ENSMUST00000004173.11	Cdip1	Cdip1-201	Known	Known	None	0.30000001192092896	None	None	None	None
m54284U_191109_043049/526158/ccs	PacBio_Cortex_Rep2	mm10_ERCC_SIRV	chr2	73660360	73612348	-	7	2111	4826	12673	ENSMUSG00000056486.18	ENSMUST00000102677.10	Chn1	Chn1-202	Known	Known	None	0.6499999761581421	None	None	None	None
m54284U_191109_043049/66258350/ccs	PacBio_Cortex_Rep2	mm10_ERCC_SIRV	chr18	38296698	38317835	+	9	2963	49027	128106	ENSMUSG00000060450.14	ENSMUST00000072376.12	Rnf14	Rnf14-201	Known	Known	None	0.3499999940395355	None	None	None	None
m54284U_191213_120042/132514251/ccs	PacBio_Hippocampus_Rep2	mm10_ERCC_SIRV	chr16	4789928	4766841	-	6	2511	44558	115093	ENSMUSG00000004071.13	ENSMUST00000004173.11	Cdip1	Cdip1-201	Known	Known	None	0.30000001192092896	None	None	None	None
m54284U_191212_053548/81854692/ccs	PacBio_Hippocampus_Rep1	mm10_ERCC_SIRV	chr1	169969191	169949541	-	9	4556	2857	6992	ENSMUSG00000026675.12	ENSMUST00000027989.12	Hsd17b7	Hsd17b7-201	Known	Known	None	0.20000000298023224	None	None	None	None
m54284U_191212_053548/39125674/ccs	PacBio_Hippocampus_Rep1	mm10_ERCC_SIRV	chr4	86857367	86854669	-	5	824	11255	29013	ENSMUSG00000028495.14	ENSMUST00000102814.4	Rps6	Rps6-201	Known	Known	None	0.20000000298023224	None	None	None	None
m54284U_191212_053548/54068843/ccs	PacBio_Hippocampus_Rep1	mm10_ERCC_SIRV	chr6	145859575	145862018	+	1	2354	81536	446720	ENCODEMG000081536	ENCODEMT000446720	ENCODEMG000081536	ENCODEMT000446720	Antisense	Antisense	None	1.0	None	None	None	None
m54284U_191213_120042/132647272/ccs	PacBio_Hippocampus_Rep2	mm10_ERCC_SIRV	chr16	4789939	4766841	-	6	2522	44558	115093	ENSMUSG00000004071.13	ENSMUST00000004173.11	Cdip1	Cdip1-201	Known	Known	None	0.30000001192092896	None	None	None	None
m54284U_191109_043049/66652152/ccs	PacBio_Cortex_Rep2	mm10_ERCC_SIRV	chr18	38296698	38317851	+	9	2979	49027	128106	ENSMUSG00000060450.14	ENSMUST00000072376.12	Rnf14	Rnf14-201	Known	Known	None	0.20000000298023224	None	None	None	None
m54284U_191213_120042/132974150/ccs	PacBio_Hippocampus_Rep2	mm10_ERCC_SIRV	chr16	4789871	4766841	-	6	2454	44558	115093	ENSMUSG00000004071.13	ENSMUST00000004173.11	Cdip1	Cdip1-201	Known	Known	None	0.30000001192092896	None	None	None	None
m54284U_191213_120042/160368847/ccs	PacBio_Hippocampus_Rep2	mm10_ERCC_SIRV	chr5	122952374	122870681	-	18	4536	15431	446652	ENSMUSG00000029475.17	ENCODEMT000446652	Kdm2b	ENCODEMT000446652	Known	NIC	None	0.699999988079071	None	None	None	None
m54284U_191212_053548/54789547/ccs	PacBio_Hippocampus_Rep1	mm10_ERCC_SIRV	chr6	145859575	145862018	+	1	2354	81536	446720	ENCODEMG000081536	ENCODEMT000446720	ENCODEMG000081536	ENCODEMT000446720	Antisense	Antisense	None	1.0	None	None	None	None
m54284U_191109_043049/167250683/ccs	PacBio_Cortex_Rep2	mm10_ERCC_SIRV	chr11	78328423	78342780	+	12	2491	33770	88901	ENSMUSG00000041958.10	ENSMUST00000048073.8	Pigs	Pigs-201	Known	Known	None	0.25	None	None	None	None
m54284U_191213_120042/133760054/ccs	PacBio_Hippocampus_Rep2	mm10_ERCC_SIRV	chr16	4789941	4766841	-	6	2524	44558	115093	ENSMUSG00000004071.13	ENSMUST00000004173.11	Cdip1	Cdip1-201	Known	Known	None	0.30000001192092896	None	None	None	None
m54284U_191107_221739/45615411/ccs	PacBio_Cortex_Rep1	mm10_ERCC_SIRV	chr9	78481671	78478462	-	8	1728	28387	74374	ENSMUSG00000037742.14	ENSMUST00000042235.14	Eef1a1	Eef1a1-201	Known	Known	None	0.30000001192092896	None	None	None	None
m54284U_191213_120042/56297141/ccs	PacBio_Hippocampus_Rep2	mm10_ERCC_SIRV	chr14	68083863	68089070	+	4	3355	42007	108501	ENSMUSG00000022055.7	ENSMUST00000022639.7	Nefl	Nefl-201	Known	Known	None	0.6499999761581421	None	None	None	None
m54284U_191212_053548/49152042/ccs	PacBio_Hippocampus_Rep1	mm10_ERCC_SIRV	chr4	86857367	86854669	-	5	824	11255	29013	ENSMUSG00000028495.14	ENSMUST00000102814.4	Rps6	Rps6-201	Known	Known	None	0.20000000298023224	None	None	None	None
m54284U_191212_053548/128517450/ccs	PacBio_Hippocampus_Rep1	mm10_ERCC_SIRV	chr7	109781544	109758057	-	7	3911	23174	60111	ENSMUSG00000034825.14	ENSMUST00000033331.6	Nrip3	Nrip3-201	Known	Known	None	0.05000000074505806	None	None	None	None
m54284U_191109_043049/68290808/ccs	PacBio_Cortex_Rep2	mm10_ERCC_SIRV	chr18	38296698	38317841	+	8	2817	49027	128105	ENSMUSG00000060450.14	ENSMUST00000170811.7	Rnf14	Rnf14-202	Known	Known	None	0.3499999940395355	None	None	None	None
m54284U_191109_043049/1968808/ccs	PacBio_Cortex_Rep2	mm10_ERCC_SIRV	chr2	73660360	73612348	-	7	2111	4826	12673	ENSMUSG00000056486.18	ENSMUST00000102677.10	Chn1	Chn1-202	Known	Known	None	0.6499999761581421	None	None	None	None
m54284U_191213_120042/136185835/ccs	PacBio_Hippocampus_Rep2	mm10_ERCC_SIRV	chr16	4789899	4766841	-	6	2482	44558	115093	ENSMUSG00000004071.13	ENSMUST00000004173.11	Cdip1	Cdip1-201	Known	Known	None	0.30000001192092896	None	None	None	None
m54284U_191212_053548/95617436/ccs	PacBio_Hippocampus_Rep1	mm10_ERCC_SIRV	chr6	145859575	145862018	+	1	2354	81536	446720	ENCODEMG000081536	ENCODEMT000446720	ENCODEMG000081536	ENCODEMT000446720	Antisense	Antisense	None	1.0	None	None	None	None
m54284U_191213_120042/136250215/ccs	PacBio_Hippocampus_Rep2	mm10_ERCC_SIRV	chr16	4789926	4766841	-	6	2509	44558	115093	ENSMUSG00000004071.13	ENSMUST00000004173.11	Cdip1	Cdip1-201	Known	Known	None	0.30000001192092896	None	None	None	None
m54284U_191212_053548/106955272/ccs	PacBio_Hippocampus_Rep1	mm10_ERCC_SIRV	chr6	145859575	145862018	+	1	2354	81536	446720	ENCODEMG000081536	ENCODEMT000446720	ENCODEMG000081536	ENCODEMT000446720	Antisense	Antisense	None	1.0	None	None	None	None
m54284U_191213_120042/136643454/ccs	PacBio_Hippocampus_Rep2	mm10_ERCC_SIRV	chr16	4789929	4766841	-	6	2512	44558	115093	ENSMUSG00000004071.13	ENSMUST00000004173.11	Cdip1	Cdip1-201	Known	Known	None	0.30000001192092896	None	None	None	None
m54284U_191213_120042/165218662/ccs	PacBio_Hippocampus_Rep2	mm10_ERCC_SIRV	chr5	122989091	122870681	-	23	5156	15431	40359	ENSMUSG00000029475.17	ENSMUST00000046073.15	Kdm2b	Kdm2b-202	Known	Known	None	0.699999988079071	None	None	None	None
m54284U_191213_120042/137300706/ccs	PacBio_Hippocampus_Rep2	mm10_ERCC_SIRV	chr16	4789908	4766841	-	6	2491	44558	115093	ENSMUSG00000004071.13	ENSMUST00000004173.11	Cdip1	Cdip1-201	Known	Known	None	0.30000001192092896	None	None	None	None
m54284U_191109_043049/3345195/ccs	PacBio_Cortex_Rep2	mm10_ERCC_SIRV	chr2	73660381	73612348	-	7	2132	4826	12673	ENSMUSG00000056486.18	ENSMUST00000102677.10	Chn1	Chn1-202	Known	Known	None	0.6499999761581421	None	None	None	None
m54284U_191212_053548/50266824/ccs	PacBio_Hippocampus_Rep1	mm10_ERCC_SIRV	chr4	86857371	86854669	-	5	828	11255	29013	ENSMUSG00000028495.14	ENSMUST00000102814.4	Rps6	Rps6-201	Known	Known	None	0.20000000298023224	None	None	None	None
m54284U_191213_120042/16255157/ccs	PacBio_Hippocampus_Rep2	mm10_ERCC_SIRV	chr6	145859575	145862018	+	1	2354	81536	446720	ENCODEMG000081536	ENCODEMT000446720	ENCODEMG000081536	ENCODEMT000446720	Antisense	Antisense	None	1.0	None	None	None	None
m54284U_191213_120042/137759134/ccs	PacBio_Hippocampus_Rep2	mm10_ERCC_SIRV	chr16	4790291	4766841	-	6	2553	44558	115095	ENSMUSG00000004071.13	ENSMUST00000118703.7	Cdip1	Cdip1-203	Known	Known	None	0.30000001192092896	None	None	None	None
m54284U_191212_053548/155321275/ccs	PacBio_Hippocampus_Rep1	mm10_ERCC_SIRV	chr11	78328424	78342755	+	11	2688	33770	446732	ENSMUSG00000041958.10	ENCODEMT000446732	Pigs	ENCODEMT000446732	Known	ISM	Suffix	0.20000000298023224	None	None	None	None
m54284U_191213_120042/139201322/ccs	PacBio_Hippocampus_Rep2	mm10_ERCC_SIRV	chr16	4789932	4766841	-	6	2515	44558	115093	ENSMUSG00000004071.13	ENSMUST00000004173.11	Cdip1	Cdip1-201	Known	Known	None	0.30000001192092896	None	None	None	None
m54284U_191213_120042/23332031/ccs	PacBio_Hippocampus_Rep2	mm10_ERCC_SIRV	chr6	145859575	145862018	+	1	2354	81536	446720	ENCODEMG000081536	ENCODEMT000446720	ENCODEMG000081536	ENCODEMT000446720	Antisense	Antisense	None	1.0	None	None	None	None
m54284U_191109_043049/69470745/ccs	PacBio_Cortex_Rep2	mm10_ERCC_SIRV	chr18	38296698	38317840	+	9	2968	49027	128106	ENSMUSG00000060450.14	ENSMUST00000072376.12	Rnf14	Rnf14-201	Known	Known	None	0.3499999940395355	None	None	None	None
m54284U_191213_120042/139329927/ccs	PacBio_Hippocampus_Rep2	mm10_ERCC_SIRV	chr16	4789899	4766841	-	6	2482	44558	115093	ENSMUSG00000004071.13	ENSMUST00000004173.11	Cdip1	Cdip1-201	Known	Known	None	0.30000001192092896	None	None	None	None
m54284U_191213_120042/139659260/ccs	PacBio_Hippocampus_Rep2	mm10_ERCC_SIRV	chr16	4789927	4766841	-	6	2510	44558	115093	ENSMUSG00000004071.13	ENSMUST00000004173.11	Cdip1	Cdip1-201	Known	Known	None	0.30000001192092896	None	None	None	None
m54284U_191212_053548/51118396/ccs	PacBio_Hippocampus_Rep1	mm10_ERCC_SIRV	chr4	86857369	86854669	-	5	826	11255	29013	ENSMUSG00000028495.14	ENSMUST00000102814.4	Rps6	Rps6-201	Known	Known	None	0.20000000298023224	None	None	None	None
m54284U_191109_043049/5507543/ccs	PacBio_Cortex_Rep2	mm10_ERCC_SIRV	chr2	73660385	73612348	-	7	2136	4826	12673	ENSMUSG00000056486.18	ENSMUST00000102677.10	Chn1	Chn1-202	Known	Known	None	0.6499999761581421	None	None	None	None
m54284U_191213_120042/27592562/ccs	PacBio_Hippocampus_Rep2	mm10_ERCC_SIRV	chr6	145859575	145862018	+	1	2354	81536	446720	ENCODEMG000081536	ENCODEMT000446720	ENCODEMG000081536	ENCODEMT000446720	Antisense	Antisense	None	1.0	None	None	None	None
m54284U_191213_120042/56362799/ccs	PacBio_Hippocampus_Rep2	mm10_ERCC_SIRV	chr14	68083863	68087889	+	4	2174	42007	108501	ENSMUSG00000022055.7	ENSMUST00000022639.7	Nefl	Nefl-201	Known	Known	None	0.15000000596046448	None	None	None	None
m54284U_191213_120042/140969921/ccs	PacBio_Hippocampus_Rep2	mm10_ERCC_SIRV	chr16	4789941	4766841	-	6	2524	44558	115093	ENSMUSG00000004071.13	ENSMUST00000004173.11	Cdip1	Cdip1-201	Known	Known	None	0.30000001192092896	None	None	None	None
m54284U_191212_053548/82904164/ccs	PacBio_Hippocampus_Rep1	mm10_ERCC_SIRV	chr1	169969209	169949541	-	9	4574	2857	6992	ENSMUSG00000026675.12	ENSMUST00000027989.12	Hsd17b7	Hsd17b7-201	Known	Known	None	0.20000000298023224	None	None	None	None
m54284U_191213_120042/142542298/ccs	PacBio_Hippocampus_Rep2	mm10_ERCC_SIRV	chr16	4789941	4766841	-	6	2524	44558	115093	ENSMUSG00000004071.13	ENSMUST00000004173.11	Cdip1	Cdip1-201	Known	Known	None	0.30000001192092896	None	None	None	None
m54284U_191107_221739/45615933/ccs	PacBio_Cortex_Rep1	mm10_ERCC_SIRV	chr9	78481671	78478462	-	8	1728	28387	74374	ENSMUSG00000037742.14	ENSMUST00000042235.14	Eef1a1	Eef1a1-201	Known	Known	None	0.30000001192092896	None	None	None	None
m54284U_191213_120042/165938821/ccs	PacBio_Hippocampus_Rep2	mm10_ERCC_SIRV	chr5	122900278	122870681	-	12	3442	15431	40360	ENSMUSG00000029475.17	ENSMUST00000031435.13	Kdm2b	Kdm2b-201	Known	Known	None	0.699999988079071	None	None	None	None
m54284U_191213_120042/143263172/ccs	PacBio_Hippocampus_Rep2	mm10_ERCC_SIRV	chr16	4789936	4766841	-	6	2519	44558	115093	ENSMUSG00000004071.13	ENSMUST00000004173.11	Cdip1	Cdip1-201	Known	Known	None	0.30000001192092896	None	None	None	None
m54284U_191213_120042/36111531/ccs	PacBio_Hippocampus_Rep2	mm10_ERCC_SIRV	chr6	145859575	145862018	+	1	2354	81536	446720	ENCODEMG000081536	ENCODEMT000446720	ENCODEMG000081536	ENCODEMT000446720	Antisense	Antisense	None	1.0	None	None	None	None
m54284U_191213_120042/144769907/ccs	PacBio_Hippocampus_Rep2	mm10_ERCC_SIRV	chr16	4790267	4766841	-	6	2529	44558	115095	ENSMUSG00000004071.13	ENSMUST00000118703.7	Cdip1	Cdip1-203	Known	Known	None	0.30000001192092896	None	None	None	None
m54284U_191212_053548/63113823/ccs	PacBio_Hippocampus_Rep1	mm10_ERCC_SIRV	chr4	86857332	86854669	-	4	1250	11255	29014	ENSMUSG00000028495.14	ENSMUST00000136174.7	Rps6	Rps6-204	Known	Known	None	0.20000000298023224	None	None	None	None
m54284U_191109_043049/75696566/ccs	PacBio_Cortex_Rep2	mm10_ERCC_SIRV	chr18	38296698	38317841	+	9	2969	49027	128106	ENSMUSG00000060450.14	ENSMUST00000072376.12	Rnf14	Rnf14-201	Known	Known	None	0.3499999940395355	None	None	None	None
m54284U_191213_120042/145753105/ccs	PacBio_Hippocampus_Rep2	mm10_ERCC_SIRV	chr16	4789909	4766841	-	6	2492	44558	115093	ENSMUSG00000004071.13	ENSMUST00000004173.11	Cdip1	Cdip1-201	Known	Known	None	0.30000001192092896	None	None	None	None
m54284U_191109_043049/6359224/ccs	PacBio_Cortex_Rep2	mm10_ERCC_SIRV	chr2	73660384	73612348	-	7	2135	4826	12673	ENSMUSG00000056486.18	ENSMUST00000102677.10	Chn1	Chn1-202	Known	Known	None	0.6499999761581421	None	None	None	None
m54284U_191213_120042/41353371/ccs	PacBio_Hippocampus_Rep2	mm10_ERCC_SIRV	chr6	145859575	145862018	+	1	2354	81536	446720	ENCODEMG000081536	ENCODEMT000446720	ENCODEMG000081536	ENCODEMT000446720	Antisense	Antisense	None	1.0	None	None	None	None
m54284U_191213_120042/147522946/ccs	PacBio_Hippocampus_Rep2	mm10_ERCC_SIRV	chr16	4789932	4766841	-	6	2515	44558	115093	ENSMUSG00000004071.13	ENSMUST00000004173.11	Cdip1	Cdip1-201	Known	Known	None	0.30000001192092896	None	None	None	None
m54284U_191213_120042/148309254/ccs	PacBio_Hippocampus_Rep2	mm10_ERCC_SIRV	chr16	4789941	4766841	-	6	2524	44558	115093	ENSMUSG00000004071.13	ENSMUST00000004173.11	Cdip1	Cdip1-201	Known	Known	None	0.30000001192092896	None	None	None	None
m54284U_191213_120042/67699893/ccs	PacBio_Hippocampus_Rep2	mm10_ERCC_SIRV	chr6	145859575	145862018	+	1	2354	81536	446720	ENCODEMG000081536	ENCODEMT000446720	ENCODEMG000081536	ENCODEMT000446720	Antisense	Antisense	None	1.0	None	None	None	None
m54284U_191213_120042/148373775/ccs	PacBio_Hippocampus_Rep2	mm10_ERCC_SIRV	chr16	4789932	4766841	-	6	2515	44558	115093	ENSMUSG00000004071.13	ENSMUST00000004173.11	Cdip1	Cdip1-201	Known	Known	None	0.30000001192092896	None	None	None	None
m54284U_191213_120042/115935491/ccs	PacBio_Hippocampus_Rep2	mm10_ERCC_SIRV	chr11	78328424	78342776	+	12	2486	33770	88901	ENSMUSG00000041958.10	ENSMUST00000048073.8	Pigs	Pigs-201	Known	Known	None	0.30000001192092896	None	None	None	None
m54284U_191212_053548/69993643/ccs	PacBio_Hippocampus_Rep1	mm10_ERCC_SIRV	chr4	86857367	86854669	-	5	824	11255	29013	ENSMUSG00000028495.14	ENSMUST00000102814.4	Rps6	Rps6-201	Known	Known	None	0.20000000298023224	None	None	None	None
m54284U_191213_120042/152175913/ccs	PacBio_Hippocampus_Rep2	mm10_ERCC_SIRV	chr16	4789941	4766841	-	6	2518	44558	115093	ENSMUSG00000004071.13	ENSMUST00000004173.11	Cdip1	Cdip1-201	Known	Known	None	0.30000001192092896	None	None	None	None
m54284U_191212_053548/129370140/ccs	PacBio_Hippocampus_Rep1	mm10_ERCC_SIRV	chr7	109781544	109758057	-	7	3911	23174	60111	ENSMUSG00000034825.14	ENSMUST00000033331.6	Nrip3	Nrip3-201	Known	Known	None	0.05000000074505806	None	None	None	None
m54284U_191213_120042/84935373/ccs	PacBio_Hippocampus_Rep2	mm10_ERCC_SIRV	chr6	145859575	145862018	+	1	2354	81536	446720	ENCODEMG000081536	ENCODEMT000446720	ENCODEMG000081536	ENCODEMT000446720	Antisense	Antisense	None	1.0	None	None	None	None
m54284U_191213_120042/152568361/ccs	PacBio_Hippocampus_Rep2	mm10_ERCC_SIRV	chr16	4789935	4766841	-	6	2518	44558	115093	ENSMUSG00000004071.13	ENSMUST00000004173.11	Cdip1	Cdip1-201	Known	Known	None	0.30000001192092896	None	None	None	None
m54284U_191107_221739/71567343/ccs	PacBio_Cortex_Rep1	mm10_ERCC_SIRV	chr5	122900365	122870684	-	11	3369	15431	446623	ENSMUSG00000029475.17	ENCODEMT000446623	Kdm2b	ENCODEMT000446623	Known	NIC	None	0.699999988079071	None	None	None	None
m54284U_191109_043049/6424138/ccs	PacBio_Cortex_Rep2	mm10_ERCC_SIRV	chr2	73660375	73612348	-	7	2126	4826	12673	ENSMUSG00000056486.18	ENSMUST00000102677.10	Chn1	Chn1-202	Known	Known	None	0.6499999761581421	None	None	None	None
m54284U_191213_120042/157025913/ccs	PacBio_Hippocampus_Rep2	mm10_ERCC_SIRV	chr16	4789887	4766841	-	6	2467	44558	446733	ENSMUSG00000004071.13	ENCODEMT000446733	Cdip1	ENCODEMT000446733	Known	NNC	None	0.30000001192092896	None	None	None	None
m54284U_191109_043049/76089586/ccs	PacBio_Cortex_Rep2	mm10_ERCC_SIRV	chr18	38296681	38317843	+	10	3083	49027	445229	ENSMUSG00000060450.14	ENCODEMT000445229	Rnf14	ENCODEMT000445229	Known	NIC	None	0.25	None	None	None	None
m54284U_191213_120042/56428523/ccs	PacBio_Hippocampus_Rep2	mm10_ERCC_SIRV	chr14	68083863	68089076	+	4	3361	42007	108501	ENSMUSG00000022055.7	ENSMUST00000022639.7	Nefl	Nefl-201	Known	Known	None	0.6499999761581421	None	None	None	None
m54284U_191213_120042/106170881/ccs	PacBio_Hippocampus_Rep2	mm10_ERCC_SIRV	chr6	145859575	145862018	+	1	2354	81536	446720	ENCODEMG000081536	ENCODEMT000446720	ENCODEMG000081536	ENCODEMT000446720	Antisense	Antisense	None	1.0	None	None	None	None
m54284U_191212_053548/72221233/ccs	PacBio_Hippocampus_Rep1	mm10_ERCC_SIRV	chr4	86857367	86854669	-	5	824	11255	29013	ENSMUSG00000028495.14	ENSMUST00000102814.4	Rps6	Rps6-201	Known	Known	None	0.20000000298023224	None	None	None	None
m54284U_191213_120042/158140431/ccs	PacBio_Hippocampus_Rep2	mm10_ERCC_SIRV	chr16	4789941	4766841	-	6	2524	44558	115093	ENSMUSG00000004071.13	ENSMUST00000004173.11	Cdip1	Cdip1-201	Known	Known	None	0.30000001192092896	None	None	None	None
m54284U_191213_120042/158204086/ccs	PacBio_Hippocampus_Rep2	mm10_ERCC_SIRV	chr16	4789935	4766841	-	6	2518	44558	115093	ENSMUSG00000004071.13	ENSMUST00000004173.11	Cdip1	Cdip1-201	Known	Known	None	0.30000001192092896	None	None	None	None
m54284U_191213_120042/107808657/ccs	PacBio_Hippocampus_Rep2	mm10_ERCC_SIRV	chr6	145859575	145862018	+	1	2354	81536	446720	ENCODEMG000081536	ENCODEMT000446720	ENCODEMG000081536	ENCODEMT000446720	Antisense	Antisense	None	1.0	None	None	None	None
m54284U_191107_221739/45680979/ccs	PacBio_Cortex_Rep1	mm10_ERCC_SIRV	chr9	78481671	78478462	-	8	1728	28387	74374	ENSMUSG00000037742.14	ENSMUST00000042235.14	Eef1a1	Eef1a1-201	Known	Known	None	0.30000001192092896	None	None	None	None
m54284U_191109_043049/8587725/ccs	PacBio_Cortex_Rep2	mm10_ERCC_SIRV	chr2	73660333	73612348	-	7	2084	4826	12673	ENSMUSG00000056486.18	ENSMUST00000102677.10	Chn1	Chn1-202	Known	Known	None	0.6499999761581421	None	None	None	None
m54284U_191213_120042/158927240/ccs	PacBio_Hippocampus_Rep2	mm10_ERCC_SIRV	chr16	4789929	4766841	-	6	2512	44558	115093	ENSMUSG00000004071.13	ENSMUST00000004173.11	Cdip1	Cdip1-201	Known	Known	None	0.30000001192092896	None	None	None	None
m54284U_191109_043049/96929951/ccs	PacBio_Cortex_Rep2	mm10_ERCC_SIRV	chr5	122952366	122870682	-	19	4456	15431	446701	ENSMUSG00000029475.17	ENCODEMT000446701	Kdm2b	ENCODEMT000446701	Known	NIC	None	0.699999988079071	None	None	None	None
m54284U_191213_120042/110101102/ccs	PacBio_Hippocampus_Rep2	mm10_ERCC_SIRV	chr6	145859575	145862018	+	1	2354	81536	446720	ENCODEMG000081536	ENCODEMT000446720	ENCODEMG000081536	ENCODEMT000446720	Antisense	Antisense	None	1.0	None	None	None	None
m54284U_191213_120042/158993218/ccs	PacBio_Hippocampus_Rep2	mm10_ERCC_SIRV	chr16	4789926	4766841	-	6	2509	44558	115093	ENSMUSG00000004071.13	ENSMUST00000004173.11	Cdip1	Cdip1-201	Known	Known	None	0.30000001192092896	None	None	None	None
m54284U_191212_053548/56559599/ccs	PacBio_Hippocampus_Rep1	mm10_ERCC_SIRV	chr11	78328425	78342775	+	12	2484	33770	88901	ENSMUSG00000041958.10	ENSMUST00000048073.8	Pigs	Pigs-201	Known	Known	None	0.3499999940395355	None	None	None	None
m54284U_191212_053548/76021950/ccs	PacBio_Hippocampus_Rep1	mm10_ERCC_SIRV	chr4	86857367	86854669	-	5	824	11255	29013	ENSMUSG00000028495.14	ENSMUST00000102814.4	Rps6	Rps6-201	Known	Known	None	0.20000000298023224	None	None	None	None
m54284U_191109_043049/171378804/ccs	PacBio_Cortex_Rep2	mm10_ERCC_SIRV	chr11	78328431	78342768	+	10	2171	33770	446734	ENSMUSG00000041958.10	ENCODEMT000446734	Pigs	ENCODEMT000446734	Known	NIC	None	0.30000001192092896	None	None	None	None
m54284U_191109_043049/81526936/ccs	PacBio_Cortex_Rep2	mm10_ERCC_SIRV	chr18	38296698	38317188	+	9	2316	49027	128106	ENSMUSG00000060450.14	ENSMUST00000072376.12	Rnf14	Rnf14-201	Known	Known	None	0.20000000298023224	None	None	None	None
m54284U_191213_120042/160499987/ccs	PacBio_Hippocampus_Rep2	mm10_ERCC_SIRV	chr16	4789934	4766841	-	6	2517	44558	115093	ENSMUSG00000004071.13	ENSMUST00000004173.11	Cdip1	Cdip1-201	Known	Known	None	0.30000001192092896	None	None	None	None
m54284U_191212_053548/86378157/ccs	PacBio_Hippocampus_Rep1	mm10_ERCC_SIRV	chr1	169969193	169949541	-	9	4558	2857	6992	ENSMUSG00000026675.12	ENSMUST00000027989.12	Hsd17b7	Hsd17b7-201	Known	Known	None	0.20000000298023224	None	None	None	None
m54284U_191109_043049/30737068/ccs	PacBio_Cortex_Rep2	mm10_ERCC_SIRV	chr6	145859579	145862018	+	1	2350	81536	446720	ENCODEMG000081536	ENCODEMT000446720	ENCODEMG000081536	ENCODEMT000446720	Antisense	Antisense	None	1.0	None	None	None	None
m54284U_191213_120042/160563573/ccs	PacBio_Hippocampus_Rep2	mm10_ERCC_SIRV	chr16	4789892	4766841	-	6	2475	44558	115093	ENSMUSG00000004071.13	ENSMUST00000004173.11	Cdip1	Cdip1-201	Known	Known	None	0.30000001192092896	None	None	None	None
m54284U_191109_043049/9045606/ccs	PacBio_Cortex_Rep2	mm10_ERCC_SIRV	chr2	73660044	73612348	-	7	1795	4826	12673	ENSMUSG00000056486.18	ENSMUST00000102677.10	Chn1	Chn1-202	Known	Known	None	0.6499999761581421	None	None	None	None
m54284U_191213_120042/162594912/ccs	PacBio_Hippocampus_Rep2	mm10_ERCC_SIRV	chr16	4789941	4766841	-	6	2524	44558	115093	ENSMUSG00000004071.13	ENSMUST00000004173.11	Cdip1	Cdip1-201	Known	Known	None	0.30000001192092896	None	None	None	None
m54284U_191213_120042/93061948/ccs	PacBio_Hippocampus_Rep2	mm10_ERCC_SIRV	chr6	145859579	145862018	+	1	2350	81536	446720	ENCODEMG000081536	ENCODEMT000446720	ENCODEMG000081536	ENCODEMT000446720	Antisense	Antisense	None	1.0	None	None	None	None
m54284U_191213_120042/164301052/ccs	PacBio_Hippocampus_Rep2	mm10_ERCC_SIRV	chr16	4789893	4766841	-	6	2476	44558	115093	ENSMUSG00000004071.13	ENSMUST00000004173.11	Cdip1	Cdip1-201	Known	Known	None	0.30000001192092896	None	None	None	None
m54284U_191212_053548/76350843/ccs	PacBio_Hippocampus_Rep1	mm10_ERCC_SIRV	chr4	86857369	86854669	-	5	826	11255	29013	ENSMUSG00000028495.14	ENSMUST00000102814.4	Rps6	Rps6-201	Known	Known	None	0.20000000298023224	None	None	None	None
m54284U_191213_120042/56754662/ccs	PacBio_Hippocampus_Rep2	mm10_ERCC_SIRV	chr14	68083863	68089070	+	4	3355	42007	108501	ENSMUSG00000022055.7	ENSMUST00000022639.7	Nefl	Nefl-201	Known	Known	None	0.6499999761581421	None	None	None	None
m54284U_191213_120042/165349591/ccs	PacBio_Hippocampus_Rep2	mm10_ERCC_SIRV	chr16	4770188	4766841	-	3	2243	44558	446579	ENSMUSG00000004071.13	ENCODEMT000446579	Cdip1	ENCODEMT000446579	Known	ISM	Suffix	0.30000001192092896	None	None	None	None
m54284U_191212_053548/82444758/ccs	PacBio_Hippocampus_Rep1	mm10_ERCC_SIRV	chr6	145859581	145862018	+	1	2348	81536	446720	ENCODEMG000081536	ENCODEMT000446720	ENCODEMG000081536	ENCODEMT000446720	Antisense	Antisense	None	1.0	None	None	None	None
m54284U_191109_043049/81986055/ccs	PacBio_Cortex_Rep2	mm10_ERCC_SIRV	chr18	38296698	38317850	+	9	2978	49027	128106	ENSMUSG00000060450.14	ENSMUST00000072376.12	Rnf14	Rnf14-201	Known	Known	None	0.20000000298023224	None	None	None	None
m54284U_191109_043049/9634042/ccs	PacBio_Cortex_Rep2	mm10_ERCC_SIRV	chr2	73660384	73612348	-	7	2135	4826	12673	ENSMUSG00000056486.18	ENSMUST00000102677.10	Chn1	Chn1-202	Known	Known	None	0.6499999761581421	None	None	None	None
m54284U_191213_120042/30672191/ccs	PacBio_Hippocampus_Rep2	mm10_ERCC_SIRV	chr5	122900366	122870684	-	11	3370	15431	446623	ENSMUSG00000029475.17	ENCODEMT000446623	Kdm2b	ENCODEMT000446623	Known	NIC	None	0.699999988079071	None	None	None	None
m54284U_191213_120042/166002766/ccs	PacBio_Hippocampus_Rep2	mm10_ERCC_SIRV	chr16	4789927	4766841	-	6	2510	44558	115093	ENSMUSG00000004071.13	ENSMUST00000004173.11	Cdip1	Cdip1-201	Known	Known	None	0.30000001192092896	None	None	None	None
m54284U_191213_120042/167837766/ccs	PacBio_Hippocampus_Rep2	mm10_ERCC_SIRV	chr16	4789880	4766841	-	6	2463	44558	115093	ENSMUSG00000004071.13	ENSMUST00000004173.11	Cdip1	Cdip1-201	Known	Known	None	0.30000001192092896	None	None	None	None
m54284U_191213_120042/94963836/ccs	PacBio_Hippocampus_Rep2	mm10_ERCC_SIRV	chr5	122932628	122870682	-	12	3335	15431	446735	ENSMUSG00000029475.17	ENCODEMT000446735	Kdm2b	ENCODEMT000446735	Known	NIC	None	0.699999988079071	None	None	None	None
m54284U_191107_221739/79824804/ccs	PacBio_Cortex_Rep1	mm10_ERCC_SIRV	chr6	145859582	145862018	+	1	2347	81536	446720	ENCODEMG000081536	ENCODEMT000446720	ENCODEMG000081536	ENCODEMT000446720	Antisense	Antisense	None	1.0	None	None	None	None
m54284U_191212_053548/98042437/ccs	PacBio_Hippocampus_Rep1	mm10_ERCC_SIRV	chr4	86857367	86854669	-	5	824	11255	29013	ENSMUSG00000028495.14	ENSMUST00000102814.4	Rps6	Rps6-201	Known	Known	None	0.20000000298023224	None	None	None	None
m54284U_191213_120042/168428497/ccs	PacBio_Hippocampus_Rep2	mm10_ERCC_SIRV	chr16	4789899	4766841	-	6	2482	44558	115093	ENSMUSG00000004071.13	ENSMUST00000004173.11	Cdip1	Cdip1-201	Known	Known	None	0.30000001192092896	None	None	None	None
m54284U_191213_120042/168493311/ccs	PacBio_Hippocampus_Rep2	mm10_ERCC_SIRV	chr16	4789932	4766841	-	6	2515	44558	115093	ENSMUSG00000004071.13	ENSMUST00000004173.11	Cdip1	Cdip1-201	Known	Known	None	0.30000001192092896	None	None	None	None
m54284U_191107_221739/44237695/ccs	PacBio_Cortex_Rep1	mm10_ERCC_SIRV	chr11	78328433	78342772	+	12	2473	33770	88901	ENSMUSG00000041958.10	ENSMUST00000048073.8	Pigs	Pigs-201	Known	Known	None	0.3499999940395355	None	None	None	None
m54284U_191107_221739/46204103/ccs	PacBio_Cortex_Rep1	mm10_ERCC_SIRV	chr9	78481671	78478462	-	8	1728	28387	74374	ENSMUSG00000037742.14	ENSMUST00000042235.14	Eef1a1	Eef1a1-201	Known	Known	None	0.30000001192092896	None	None	None	None
m54284U_191212_053548/158730853/ccs	PacBio_Hippocampus_Rep1	mm10_ERCC_SIRV	chr6	145861479	145860049	-	1	1431	19297	446718	ENSMUSG00000030256.11	ENCODEMT000446718	Bhlhe41	ENCODEMT000446718	Known	Genomic	None	0.15000000596046448	None	None	None	None
m54284U_191212_053548/129696662/ccs	PacBio_Hippocampus_Rep1	mm10_ERCC_SIRV	chr7	109781539	109758057	-	7	3906	23174	60111	ENSMUSG00000034825.14	ENSMUST00000033331.6	Nrip3	Nrip3-201	Known	Known	None	0.05000000074505806	None	None	None	None
m54284U_191109_043049/13173161/ccs	PacBio_Cortex_Rep2	mm10_ERCC_SIRV	chr2	73660360	73612348	-	7	2111	4826	12673	ENSMUSG00000056486.18	ENSMUST00000102677.10	Chn1	Chn1-202	Known	Known	None	0.6499999761581421	None	None	None	None
m54284U_191213_120042/169084003/ccs	PacBio_Hippocampus_Rep2	mm10_ERCC_SIRV	chr16	4789947	4766841	-	6	2530	44558	115093	ENSMUSG00000004071.13	ENSMUST00000004173.11	Cdip1	Cdip1-201	Known	Known	None	0.30000001192092896	None	None	None	None
m54284U_191109_043049/82445679/ccs	PacBio_Cortex_Rep2	mm10_ERCC_SIRV	chr18	38296735	38317844	+	8	2798	49027	445171	ENSMUSG00000060450.14	ENCODEMT000445171	Rnf14	ENCODEMT000445171	Known	NIC	None	0.30000001192092896	None	None	None	None
m54284U_191109_043049/1442633/ccs	PacBio_Cortex_Rep2	mm10_ERCC_SIRV	chr6	145861748	145860051	-	1	1698	19297	446718	ENSMUSG00000030256.11	ENCODEMT000446718	Bhlhe41	ENCODEMT000446718	Known	Genomic	None	0.20000000298023224	None	None	None	None
m54284U_191213_120042/169411811/ccs	PacBio_Hippocampus_Rep2	mm10_ERCC_SIRV	chr16	4790261	4766841	-	6	2523	44558	115095	ENSMUSG00000004071.13	ENSMUST00000118703.7	Cdip1	Cdip1-203	Known	Known	None	0.30000001192092896	None	None	None	None
m54284U_191212_053548/99090518/ccs	PacBio_Hippocampus_Rep1	mm10_ERCC_SIRV	chr4	86857369	86854669	-	5	826	11255	29013	ENSMUSG00000028495.14	ENSMUST00000102814.4	Rps6	Rps6-201	Known	Known	None	0.20000000298023224	None	None	None	None
m54284U_191213_120042/56756199/ccs	PacBio_Hippocampus_Rep2	mm10_ERCC_SIRV	chr14	68083863	68089076	+	4	3361	42007	108501	ENSMUSG00000022055.7	ENSMUST00000022639.7	Nefl	Nefl-201	Known	Known	None	0.6499999761581421	None	None	None	None
m54284U_191213_120042/170657209/ccs	PacBio_Hippocampus_Rep2	mm10_ERCC_SIRV	chr16	4789917	4766841	-	6	2500	44558	115093	ENSMUSG00000004071.13	ENSMUST00000004173.11	Cdip1	Cdip1-201	Known	Known	None	0.30000001192092896	None	None	None	None
m54284U_191107_221739/14157384/ccs	PacBio_Cortex_Rep1	mm10_ERCC_SIRV	chr6	145860594	145862018	+	1	1335	81536	446720	ENCODEMG000081536	ENCODEMT000446720	ENCODEMG000081536	ENCODEMT000446720	Antisense	Antisense	None	1.0	None	None	None	None
m54284U_191109_043049/13173183/ccs	PacBio_Cortex_Rep2	mm10_ERCC_SIRV	chr2	73660384	73612348	-	7	2135	4826	12673	ENSMUSG00000056486.18	ENSMUST00000102677.10	Chn1	Chn1-202	Known	Known	None	0.6499999761581421	None	None	None	None
m54284U_191213_120042/170721713/ccs	PacBio_Hippocampus_Rep2	mm10_ERCC_SIRV	chr16	4789941	4766841	-	6	2524	44558	115093	ENSMUSG00000004071.13	ENSMUST00000004173.11	Cdip1	Cdip1-201	Known	Known	None	0.30000001192092896	None	None	None	None
m54284U_191213_120042/160041179/ccs	PacBio_Hippocampus_Rep2	mm10_ERCC_SIRV	chr5	122900344	122870682	-	12	3501	15431	40360	ENSMUSG00000029475.17	ENSMUST00000031435.13	Kdm2b	Kdm2b-201	Known	Known	None	0.699999988079071	None	None	None	None
m54284U_191213_120042/174195969/ccs	PacBio_Hippocampus_Rep2	mm10_ERCC_SIRV	chr16	4789931	4766841	-	6	2514	44558	115093	ENSMUSG00000004071.13	ENSMUST00000004173.11	Cdip1	Cdip1-201	Known	Known	None	0.30000001192092896	None	None	None	None
m54284U_191212_053548/105185586/ccs	PacBio_Hippocampus_Rep1	mm10_ERCC_SIRV	chr4	86857367	86854669	-	5	824	11255	29013	ENSMUSG00000028495.14	ENSMUST00000102814.4	Rps6	Rps6-201	Known	Known	None	0.20000000298023224	None	None	None	None
m54284U_191107_221739/174786255/ccs	PacBio_Cortex_Rep1	mm10_ERCC_SIRV	chr6	145860825	145862018	+	1	1104	81536	446720	ENCODEMG000081536	ENCODEMT000446720	ENCODEMG000081536	ENCODEMT000446720	Antisense	Antisense	None	1.0	None	None	None	None
m54284U_191212_053548/97256025/ccs	PacBio_Hippocampus_Rep1	mm10_ERCC_SIRV	chr1	169969214	169949541	-	9	4579	2857	6992	ENSMUSG00000026675.12	ENSMUST00000027989.12	Hsd17b7	Hsd17b7-201	Known	Known	None	0.20000000298023224	None	None	None	None
m54284U_191109_043049/83625119/ccs	PacBio_Cortex_Rep2	mm10_ERCC_SIRV	chr18	38296698	38317829	+	9	2957	49027	128106	ENSMUSG00000060450.14	ENSMUST00000072376.12	Rnf14	Rnf14-201	Known	Known	None	0.4000000059604645	None	None	None	None
m54284U_191213_120042/174524361/ccs	PacBio_Hippocampus_Rep2	mm10_ERCC_SIRV	chr16	4789884	4766841	-	6	2467	44558	115093	ENSMUSG00000004071.13	ENSMUST00000004173.11	Cdip1	Cdip1-201	Known	Known	None	0.30000001192092896	None	None	None	None
m54284U_191109_043049/47646984/ccs	PacBio_Cortex_Rep2	mm10_ERCC_SIRV	chr11	78328433	78342701	+	12	2402	33770	88901	ENSMUSG00000041958.10	ENSMUST00000048073.8	Pigs	Pigs-201	Known	Known	None	0.30000001192092896	None	None	None	None
m54284U_191213_120042/177209522/ccs	PacBio_Hippocampus_Rep2	mm10_ERCC_SIRV	chr16	4789892	4766841	-	6	2475	44558	115093	ENSMUSG00000004071.13	ENSMUST00000004173.11	Cdip1	Cdip1-201	Known	Known	None	0.30000001192092896	None	None	None	None
m54284U_191107_221739/41224081/ccs	PacBio_Cortex_Rep1	mm10_ERCC_SIRV	chr11	78328434	78342769	+	10	2217	33770	446736	ENSMUSG00000041958.10	ENCODEMT000446736	Pigs	ENCODEMT000446736	Known	NIC	None	0.30000001192092896	None	None	None	None
m54284U_191109_043049/13370626/ccs	PacBio_Cortex_Rep2	mm10_ERCC_SIRV	chr2	73660366	73612348	-	7	2086	4826	12673	ENSMUSG00000056486.18	ENSMUST00000102677.10	Chn1	Chn1-202	Known	Known	None	0.6499999761581421	None	None	None	None
m54284U_191213_120042/178193124/ccs	PacBio_Hippocampus_Rep2	mm10_ERCC_SIRV	chr16	4789917	4766841	-	6	2500	44558	115093	ENSMUSG00000004071.13	ENSMUST00000004173.11	Cdip1	Cdip1-201	Known	Known	None	0.30000001192092896	None	None	None	None
m54284U_191213_120042/178389599/ccs	PacBio_Hippocampus_Rep2	mm10_ERCC_SIRV	chr16	4789902	4766841	-	6	2485	44558	115093	ENSMUSG00000004071.13	ENSMUST00000004173.11	Cdip1	Cdip1-201	Known	Known	None	0.30000001192092896	None	None	None	None
m54284U_191212_053548/129435642/ccs	PacBio_Hippocampus_Rep1	mm10_ERCC_SIRV	chr6	145860834	145862018	+	1	1095	81536	446720	ENCODEMG000081536	ENCODEMT000446720	ENCODEMG000081536	ENCODEMT000446720	Antisense	Antisense	None	1.0	None	None	None	None
m54284U_191212_053548/122882053/ccs	PacBio_Hippocampus_Rep1	mm10_ERCC_SIRV	chr4	86857367	86854669	-	5	824	11255	29013	ENSMUSG00000028495.14	ENSMUST00000102814.4	Rps6	Rps6-201	Known	Known	None	0.20000000298023224	None	None	None	None
m54284U_191213_120042/178522262/ccs	PacBio_Hippocampus_Rep2	mm10_ERCC_SIRV	chr16	4789919	4766841	-	6	2502	44558	115093	ENSMUSG00000004071.13	ENSMUST00000004173.11	Cdip1	Cdip1-201	Known	Known	None	0.30000001192092896	None	None	None	None
m54284U_191109_043049/84279842/ccs	PacBio_Cortex_Rep2	mm10_ERCC_SIRV	chr18	38296728	38317842	+	11	3167	49027	445172	ENSMUSG00000060450.14	ENCODEMT000445172	Rnf14	ENCODEMT000445172	Known	NIC	None	0.3499999940395355	None	None	None	None
m54284U_191213_120042/56822284/ccs	PacBio_Hippocampus_Rep2	mm10_ERCC_SIRV	chr14	68083863	68089076	+	4	3361	42007	108501	ENSMUSG00000022055.7	ENSMUST00000022639.7	Nefl	Nefl-201	Known	Known	None	0.6499999761581421	None	None	None	None
m54284U_191107_221739/46532243/ccs	PacBio_Cortex_Rep1	mm10_ERCC_SIRV	chr9	78481671	78478462	-	8	1728	28387	74374	ENSMUSG00000037742.14	ENSMUST00000042235.14	Eef1a1	Eef1a1-201	Known	Known	None	0.30000001192092896	None	None	None	None
m54284U_191109_043049/13435907/ccs	PacBio_Cortex_Rep2	mm10_ERCC_SIRV	chr2	73660344	73612348	-	7	2095	4826	12673	ENSMUSG00000056486.18	ENSMUST00000102677.10	Chn1	Chn1-202	Known	Known	None	0.6499999761581421	None	None	None	None
m54284U_191213_120042/179767891/ccs	PacBio_Hippocampus_Rep2	mm10_ERCC_SIRV	chr16	4789902	4766841	-	6	2485	44558	115093	ENSMUSG00000004071.13	ENSMUST00000004173.11	Cdip1	Cdip1-201	Known	Known	None	0.30000001192092896	None	None	None	None
m54284U_191107_221739/38207713/ccs	PacBio_Cortex_Rep1	mm10_ERCC_SIRV	chr5	122879351	122870684	-	3	1466	15431	446637	ENSMUSG00000029475.17	ENCODEMT000446637	Kdm2b	ENCODEMT000446637	Known	ISM	Suffix	0.6499999761581421	None	None	None	None
m54284U_191212_053548/150211284/ccs	PacBio_Hippocampus_Rep1	mm10_ERCC_SIRV	chr6	145860834	145862018	+	1	1095	81536	446720	ENCODEMG000081536	ENCODEMT000446720	ENCODEMG000081536	ENCODEMT000446720	Antisense	Antisense	None	1.0	None	None	None	None
m54284U_191213_120042/180027602/ccs	PacBio_Hippocampus_Rep2	mm10_ERCC_SIRV	chr16	4789929	4766841	-	6	2512	44558	115093	ENSMUSG00000004071.13	ENSMUST00000004173.11	Cdip1	Cdip1-201	Known	Known	None	0.30000001192092896	None	None	None	None
m54284U_191212_053548/122947207/ccs	PacBio_Hippocampus_Rep1	mm10_ERCC_SIRV	chr4	86857367	86854669	-	5	824	11255	29013	ENSMUSG00000028495.14	ENSMUST00000102814.4	Rps6	Rps6-201	Known	Known	None	0.20000000298023224	None	None	None	None
m54284U_191107_221739/3803080/ccs	PacBio_Cortex_Rep1	mm10_ERCC_SIRV	chr16	4789968	4766842	-	6	2550	44558	115093	ENSMUSG00000004071.13	ENSMUST00000004173.11	Cdip1	Cdip1-201	Known	Known	None	0.30000001192092896	None	None	None	None
m54284U_191109_043049/80479859/ccs	PacBio_Cortex_Rep2	mm10_ERCC_SIRV	chr11	78328434	78342775	+	12	2475	33770	88901	ENSMUSG00000041958.10	ENSMUST00000048073.8	Pigs	Pigs-201	Known	Known	None	0.3499999940395355	None	None	None	None
m54284U_191212_053548/19269495/ccs	PacBio_Hippocampus_Rep1	mm10_ERCC_SIRV	chr6	145860958	145862018	+	1	971	81536	446720	ENCODEMG000081536	ENCODEMT000446720	ENCODEMG000081536	ENCODEMT000446720	Antisense	Antisense	None	1.0	None	None	None	None
m54284U_191109_043049/14026758/ccs	PacBio_Cortex_Rep2	mm10_ERCC_SIRV	chr2	73660076	73612348	-	7	1827	4826	12673	ENSMUSG00000056486.18	ENSMUST00000102677.10	Chn1	Chn1-202	Known	Known	None	0.6499999761581421	None	None	None	None
m54284U_191107_221739/7276179/ccs	PacBio_Cortex_Rep1	mm10_ERCC_SIRV	chr16	4789941	4766842	-	6	2523	44558	115093	ENSMUSG00000004071.13	ENSMUST00000004173.11	Cdip1	Cdip1-201	Known	Known	None	0.30000001192092896	None	None	None	None
m54284U_191109_043049/85328910/ccs	PacBio_Cortex_Rep2	mm10_ERCC_SIRV	chr18	38296698	38317833	+	9	2961	49027	128106	ENSMUSG00000060450.14	ENSMUST00000072376.12	Rnf14	Rnf14-201	Known	Known	None	0.30000001192092896	None	None	None	None
m54284U_191212_053548/123013720/ccs	PacBio_Hippocampus_Rep1	mm10_ERCC_SIRV	chr4	86857367	86854669	-	5	824	11255	29013	ENSMUSG00000028495.14	ENSMUST00000102814.4	Rps6	Rps6-201	Known	Known	None	0.20000000298023224	None	None	None	None
m54284U_191107_221739/137888561/ccs	PacBio_Cortex_Rep1	mm10_ERCC_SIRV	chr6	145861380	145861223	-	1	158	19297	446718	ENSMUSG00000030256.11	ENCODEMT000446718	Bhlhe41	ENCODEMT000446718	Known	Genomic	None	0.3499999940395355	None	None	None	None
m54284U_191212_053548/129698185/ccs	PacBio_Hippocampus_Rep1	mm10_ERCC_SIRV	chr7	109766547	109758057	-	6	3551	23174	445461	ENSMUSG00000034825.14	ENCODEMT000445461	Nrip3	ENCODEMT000445461	Known	ISM	Suffix	0.05000000074505806	None	None	None	None
m54284U_191107_221739/11141672/ccs	PacBio_Cortex_Rep1	mm10_ERCC_SIRV	chr16	4789896	4766842	-	6	2478	44558	115093	ENSMUSG00000004071.13	ENSMUST00000004173.11	Cdip1	Cdip1-201	Known	Known	None	0.30000001192092896	None	None	None	None
m54284U_191107_221739/20776577/ccs	PacBio_Cortex_Rep1	mm10_ERCC_SIRV	chr16	4789932	4766842	-	6	2514	44558	115093	ENSMUSG00000004071.13	ENSMUST00000004173.11	Cdip1	Cdip1-201	Known	Known	None	0.30000001192092896	None	None	None	None
m54284U_191107_221739/22348322/ccs	PacBio_Cortex_Rep1	mm10_ERCC_SIRV	chr16	4789902	4766842	-	6	2484	44558	115093	ENSMUSG00000004071.13	ENSMUST00000004173.11	Cdip1	Cdip1-201	Known	Known	None	0.30000001192092896	None	None	None	None
m54284U_191109_043049/15140041/ccs	PacBio_Cortex_Rep2	mm10_ERCC_SIRV	chr2	73660360	73612348	-	7	2111	4826	12673	ENSMUSG00000056486.18	ENSMUST00000102677.10	Chn1	Chn1-202	Known	Known	None	0.6499999761581421	None	None	None	None
m54284U_191107_221739/180159500/ccs	PacBio_Cortex_Rep1	mm10_ERCC_SIRV	chr5	122900287	122870689	-	12	3443	15431	40360	ENSMUSG00000029475.17	ENSMUST00000031435.13	Kdm2b	Kdm2b-201	Known	Known	None	0.699999988079071	None	None	None	None
m54284U_191213_120042/56887350/ccs	PacBio_Hippocampus_Rep2	mm10_ERCC_SIRV	chr14	68083863	68089075	+	4	3360	42007	108501	ENSMUSG00000022055.7	ENSMUST00000022639.7	Nefl	Nefl-201	Known	Known	None	0.6499999761581421	None	None	None	None
m54284U_191212_053548/124453946/ccs	PacBio_Hippocampus_Rep1	mm10_ERCC_SIRV	chr4	86857367	86854669	-	5	824	11255	29013	ENSMUSG00000028495.14	ENSMUST00000102814.4	Rps6	Rps6-201	Known	Known	None	0.20000000298023224	None	None	None	None
m54284U_191107_221739/28377456/ccs	PacBio_Cortex_Rep1	mm10_ERCC_SIRV	chr16	4790286	4766842	-	6	2547	44558	115095	ENSMUSG00000004071.13	ENSMUST00000118703.7	Cdip1	Cdip1-203	Known	Known	None	0.30000001192092896	None	None	None	None
m54284U_191213_120042/13632013/ccs	PacBio_Hippocampus_Rep2	mm10_ERCC_SIRV	chr11	78328434	78342770	+	12	2470	33770	88901	ENSMUSG00000041958.10	ENSMUST00000048073.8	Pigs	Pigs-201	Known	Known	None	0.3499999940395355	None	None	None	None
m54284U_191107_221739/29100789/ccs	PacBio_Cortex_Rep1	mm10_ERCC_SIRV	chr16	4789930	4766842	-	6	2512	44558	115093	ENSMUSG00000004071.13	ENSMUST00000004173.11	Cdip1	Cdip1-201	Known	Known	None	0.30000001192092896	None	None	None	None
m54284U_191109_043049/85329552/ccs	PacBio_Cortex_Rep2	mm10_ERCC_SIRV	chr18	38296698	38317835	+	9	2963	49027	128106	ENSMUSG00000060450.14	ENSMUST00000072376.12	Rnf14	Rnf14-201	Known	Known	None	0.3499999940395355	None	None	None	None
m54284U_191107_221739/46532561/ccs	PacBio_Cortex_Rep1	mm10_ERCC_SIRV	chr9	78481671	78478462	-	8	1728	28387	74374	ENSMUSG00000037742.14	ENSMUST00000042235.14	Eef1a1	Eef1a1-201	Known	Known	None	0.30000001192092896	None	None	None	None
m54284U_191107_221739/55967861/ccs	PacBio_Cortex_Rep1	mm10_ERCC_SIRV	chr16	4789931	4766842	-	6	2513	44558	115093	ENSMUSG00000004071.13	ENSMUST00000004173.11	Cdip1	Cdip1-201	Known	Known	None	0.30000001192092896	None	None	None	None
m54284U_191109_043049/15206877/ccs	PacBio_Cortex_Rep2	mm10_ERCC_SIRV	chr2	73660384	73612348	-	7	2135	4826	12673	ENSMUSG00000056486.18	ENSMUST00000102677.10	Chn1	Chn1-202	Known	Known	None	0.6499999761581421	None	None	None	None
m54284U_191212_053548/152372493/ccs	PacBio_Hippocampus_Rep1	mm10_ERCC_SIRV	chr4	86857367	86854669	-	5	824	11255	29013	ENSMUSG00000028495.14	ENSMUST00000102814.4	Rps6	Rps6-201	Known	Known	None	0.20000000298023224	None	None	None	None
m54284U_191107_221739/60294014/ccs	PacBio_Cortex_Rep1	mm10_ERCC_SIRV	chr16	4790014	4766842	-	6	2596	44558	115093	ENSMUSG00000004071.13	ENSMUST00000004173.11	Cdip1	Cdip1-201	Known	Known	None	0.30000001192092896	None	None	None	None
m54284U_191107_221739/63635565/ccs	PacBio_Cortex_Rep1	mm10_ERCC_SIRV	chr16	4789941	4766842	-	6	2523	44558	115093	ENSMUSG00000004071.13	ENSMUST00000004173.11	Cdip1	Cdip1-201	Known	Known	None	0.30000001192092896	None	None	None	None
m54284U_191109_043049/100141004/ccs	PacBio_Cortex_Rep2	mm10_ERCC_SIRV	chr6	145865457	145861224	-	4	3175	19297	446737	ENSMUSG00000030256.11	ENCODEMT000446737	Bhlhe41	ENCODEMT000446737	Known	ISM	Both	0.3499999940395355	None	None	None	None
m54284U_191107_221739/63768084/ccs	PacBio_Cortex_Rep1	mm10_ERCC_SIRV	chr16	4790230	4766842	-	6	2491	44558	115095	ENSMUSG00000004071.13	ENSMUST00000118703.7	Cdip1	Cdip1-203	Known	Known	None	0.30000001192092896	None	None	None	None
m54284U_191109_043049/131923974/ccs	PacBio_Cortex_Rep2	mm10_ERCC_SIRV	chr5	122900345	122870689	-	12	3501	15431	40360	ENSMUSG00000029475.17	ENSMUST00000031435.13	Kdm2b	Kdm2b-201	Known	Known	None	0.699999988079071	None	None	None	None
m54284U_191212_053548/126749094/ccs	PacBio_Hippocampus_Rep1	mm10_ERCC_SIRV	chr1	169956090	169949545	-	2	3693	2857	446622	ENSMUSG00000026675.12	ENCODEMT000446622	Hsd17b7	ENCODEMT000446622	Known	ISM	Suffix	0.20000000298023224	None	None	None	None
m54284U_191212_053548/154730812/ccs	PacBio_Hippocampus_Rep1	mm10_ERCC_SIRV	chr4	86857367	86854669	-	5	824	11255	29013	ENSMUSG00000028495.14	ENSMUST00000102814.4	Rps6	Rps6-201	Known	Known	None	0.20000000298023224	None	None	None	None
m54284U_191107_221739/72221724/ccs	PacBio_Cortex_Rep1	mm10_ERCC_SIRV	chr16	4789926	4766842	-	6	2508	44558	115093	ENSMUSG00000004071.13	ENSMUST00000004173.11	Cdip1	Cdip1-201	Known	Known	None	0.30000001192092896	None	None	None	None
m54284U_191109_043049/15729343/ccs	PacBio_Cortex_Rep2	mm10_ERCC_SIRV	chr2	73660364	73612348	-	7	2115	4826	12673	ENSMUSG00000056486.18	ENSMUST00000102677.10	Chn1	Chn1-202	Known	Known	None	0.6499999761581421	None	None	None	None
m54284U_191109_043049/86772276/ccs	PacBio_Cortex_Rep2	mm10_ERCC_SIRV	chr18	38296698	38317842	+	9	2970	49027	128106	ENSMUSG00000060450.14	ENSMUST00000072376.12	Rnf14	Rnf14-201	Known	Known	None	0.3499999940395355	None	None	None	None
m54284U_191107_221739/25756347/ccs	PacBio_Cortex_Rep1	mm10_ERCC_SIRV	chr11	78328435	78342770	+	12	2469	33770	88901	ENSMUSG00000041958.10	ENSMUST00000048073.8	Pigs	Pigs-201	Known	Known	None	0.3499999940395355	None	None	None	None
m54284U_191107_221739/83232149/ccs	PacBio_Cortex_Rep1	mm10_ERCC_SIRV	chr16	4770164	4766842	-	3	2218	44558	446579	ENSMUSG00000004071.13	ENCODEMT000446579	Cdip1	ENCODEMT000446579	Known	ISM	Suffix	0.30000001192092896	None	None	None	None
m54284U_191212_053548/132580784/ccs	PacBio_Hippocampus_Rep1	mm10_ERCC_SIRV	chr1	169953239	169949546	-	1	3529	2857	446614	ENSMUSG00000026675.12	ENCODEMT000446614	Hsd17b7	ENCODEMT000446614	Known	Genomic	None	0.20000000298023224	None	None	None	None
m54284U_191213_120042/57017258/ccs	PacBio_Hippocampus_Rep2	mm10_ERCC_SIRV	chr14	68083863	68087889	+	4	2174	42007	108501	ENSMUSG00000022055.7	ENSMUST00000022639.7	Nefl	Nefl-201	Known	Known	None	0.15000000596046448	None	None	None	None
m54284U_191107_221739/87884987/ccs	PacBio_Cortex_Rep1	mm10_ERCC_SIRV	chr16	4789918	4766842	-	6	2500	44558	115093	ENSMUSG00000004071.13	ENSMUST00000004173.11	Cdip1	Cdip1-201	Known	Known	None	0.30000001192092896	None	None	None	None
m54284U_191212_053548/171836581/ccs	PacBio_Hippocampus_Rep1	mm10_ERCC_SIRV	chr4	86857367	86854669	-	5	824	11255	29013	ENSMUSG00000028495.14	ENSMUST00000102814.4	Rps6	Rps6-201	Known	Known	None	0.20000000298023224	None	None	None	None
m54284U_191109_043049/78383750/ccs	PacBio_Cortex_Rep2	mm10_ERCC_SIRV	chr6	145861473	145862018	+	1	456	81536	446720	ENCODEMG000081536	ENCODEMT000446720	ENCODEMG000081536	ENCODEMT000446720	Antisense	Antisense	None	1.0	None	None	None	None
m54284U_191107_221739/89981639/ccs	PacBio_Cortex_Rep1	mm10_ERCC_SIRV	chr16	4789934	4766842	-	6	2516	44558	115093	ENSMUSG00000004071.13	ENSMUST00000004173.11	Cdip1	Cdip1-201	Known	Known	None	0.30000001192092896	None	None	None	None
m54284U_191109_043049/18285673/ccs	PacBio_Cortex_Rep2	mm10_ERCC_SIRV	chr2	73660363	73612348	-	7	2114	4826	12673	ENSMUSG00000056486.18	ENSMUST00000102677.10	Chn1	Chn1-202	Known	Known	None	0.6499999761581421	None	None	None	None
m54284U_191107_221739/93586632/ccs	PacBio_Cortex_Rep1	mm10_ERCC_SIRV	chr16	4790228	4766842	-	6	2489	44558	115095	ENSMUSG00000004071.13	ENSMUST00000118703.7	Cdip1	Cdip1-203	Known	Known	None	0.30000001192092896	None	None	None	None
m54284U_191109_043049/143461041/ccs	PacBio_Cortex_Rep2	mm10_ERCC_SIRV	chr5	122900362	122870691	-	12	3516	15431	40360	ENSMUSG00000029475.17	ENSMUST00000031435.13	Kdm2b	Kdm2b-201	Known	Known	None	0.699999988079071	None	None	None	None
m54284U_191212_053548/129762402/ccs	PacBio_Hippocampus_Rep1	mm10_ERCC_SIRV	chr7	109781529	109758057	-	7	3896	23174	60111	ENSMUSG00000034825.14	ENSMUST00000033331.6	Nrip3	Nrip3-201	Known	Known	None	0.05000000074505806	None	None	None	None
m54284U_191107_221739/93587738/ccs	PacBio_Cortex_Rep1	mm10_ERCC_SIRV	chr16	4790227	4766842	-	6	2488	44558	115095	ENSMUSG00000004071.13	ENSMUST00000118703.7	Cdip1	Cdip1-203	Known	Known	None	0.30000001192092896	None	None	None	None
m54284U_191109_043049/92078214/ccs	PacBio_Cortex_Rep2	mm10_ERCC_SIRV	chr18	38296698	38317835	+	10	3039	49027	128109	ENSMUSG00000060450.14	ENSMUST00000236116.1	Rnf14	Rnf14-209	Known	Known	None	0.3499999940395355	None	None	None	None
m54284U_191212_053548/175637628/ccs	PacBio_Hippocampus_Rep1	mm10_ERCC_SIRV	chr4	86857382	86854669	-	5	839	11255	29013	ENSMUSG00000028495.14	ENSMUST00000102814.4	Rps6	Rps6-201	Known	Known	None	0.20000000298023224	None	None	None	None
m54284U_191107_221739/46596172/ccs	PacBio_Cortex_Rep1	mm10_ERCC_SIRV	chr9	78481671	78478462	-	8	1734	28387	74374	ENSMUSG00000037742.14	ENSMUST00000042235.14	Eef1a1	Eef1a1-201	Known	Known	None	0.30000001192092896	None	None	None	None
m54284U_191107_221739/117442791/ccs	PacBio_Cortex_Rep1	mm10_ERCC_SIRV	chr16	4790289	4766842	-	6	2550	44558	115095	ENSMUSG00000004071.13	ENSMUST00000118703.7	Cdip1	Cdip1-203	Known	Known	None	0.30000001192092896	None	None	None	None
m54284U_191109_043049/19597430/ccs	PacBio_Cortex_Rep2	mm10_ERCC_SIRV	chr2	73660361	73612348	-	7	2112	4826	12673	ENSMUSG00000056486.18	ENSMUST00000102677.10	Chn1	Chn1-202	Known	Known	None	0.6499999761581421	None	None	None	None
m54284U_191109_043049/16646931/ccs	PacBio_Cortex_Rep2	mm10_ERCC_SIRV	chr11	78328435	78342768	+	12	2467	33770	88901	ENSMUSG00000041958.10	ENSMUST00000048073.8	Pigs	Pigs-201	Known	Known	None	0.30000001192092896	None	None	None	None
m54284U_191107_221739/119145086/ccs	PacBio_Cortex_Rep1	mm10_ERCC_SIRV	chr16	4790266	4766842	-	6	2527	44558	115095	ENSMUSG00000004071.13	ENSMUST00000118703.7	Cdip1	Cdip1-203	Known	Known	None	0.30000001192092896	None	None	None	None
m54284U_191107_221739/122356063/ccs	PacBio_Cortex_Rep1	mm10_ERCC_SIRV	chr16	4789937	4766842	-	6	2519	44558	115093	ENSMUSG00000004071.13	ENSMUST00000004173.11	Cdip1	Cdip1-201	Known	Known	None	0.30000001192092896	None	None	None	None
m54284U_191212_053548/176685949/ccs	PacBio_Hippocampus_Rep1	mm10_ERCC_SIRV	chr4	86857366	86854669	-	5	823	11255	29013	ENSMUSG00000028495.14	ENSMUST00000102814.4	Rps6	Rps6-201	Known	Known	None	0.20000000298023224	None	None	None	None
m54284U_191107_221739/124125233/ccs	PacBio_Cortex_Rep1	mm10_ERCC_SIRV	chr16	4789917	4766842	-	6	2499	44558	115093	ENSMUSG00000004071.13	ENSMUST00000004173.11	Cdip1	Cdip1-201	Known	Known	None	0.30000001192092896	None	None	None	None
m54284U_191213_120042/57018370/ccs	PacBio_Hippocampus_Rep2	mm10_ERCC_SIRV	chr14	68083863	68087889	+	4	2174	42007	108501	ENSMUSG00000022055.7	ENSMUST00000022639.7	Nefl	Nefl-201	Known	Known	None	0.15000000596046448	None	None	None	None
m54284U_191109_043049/92406789/ccs	PacBio_Cortex_Rep2	mm10_ERCC_SIRV	chr18	38296698	38317853	+	9	2981	49027	128106	ENSMUSG00000060450.14	ENSMUST00000072376.12	Rnf14	Rnf14-201	Known	Known	None	0.15000000596046448	None	None	None	None
m54284U_191107_221739/124388708/ccs	PacBio_Cortex_Rep1	mm10_ERCC_SIRV	chr16	4768770	4766842	-	2	1850	44558	446583	ENSMUSG00000004071.13	ENCODEMT000446583	Cdip1	ENCODEMT000446583	Known	ISM	Suffix	0.30000001192092896	None	None	None	None
m54284U_191109_043049/20907946/ccs	PacBio_Cortex_Rep2	mm10_ERCC_SIRV	chr2	73660384	73612348	-	7	2135	4826	12673	ENSMUSG00000056486.18	ENSMUST00000102677.10	Chn1	Chn1-202	Known	Known	None	0.6499999761581421	None	None	None	None
m54284U_191213_120042/6686268/ccs	PacBio_Hippocampus_Rep2	mm10_ERCC_SIRV	chr5	122900325	122870693	-	11	3320	15431	446623	ENSMUSG00000029475.17	ENCODEMT000446623	Kdm2b	ENCODEMT000446623	Known	NIC	None	0.699999988079071	None	None	None	None
m54284U_191109_043049/38929680/ccs	PacBio_Cortex_Rep2	mm10_ERCC_SIRV	chr6	145865352	145862031	-	5	2139	19297	50561	ENSMUSG00000030256.11	ENSMUST00000032386.10	Bhlhe41	Bhlhe41-201	Known	Known	None	0.15000000596046448	None	None	None	None
m54284U_191213_120042/5177496/ccs	PacBio_Hippocampus_Rep2	mm10_ERCC_SIRV	chr4	86857367	86854669	-	5	824	11255	29013	ENSMUSG00000028495.14	ENSMUST00000102814.4	Rps6	Rps6-201	Known	Known	None	0.20000000298023224	None	None	None	None
m54284U_191107_221739/133171214/ccs	PacBio_Cortex_Rep1	mm10_ERCC_SIRV	chr16	4789933	4766842	-	6	2515	44558	115093	ENSMUSG00000004071.13	ENSMUST00000004173.11	Cdip1	Cdip1-201	Known	Known	None	0.30000001192092896	None	None	None	None
m54284U_191107_221739/137431429/ccs	PacBio_Cortex_Rep1	mm10_ERCC_SIRV	chr16	4790266	4766842	-	6	2527	44558	115095	ENSMUSG00000004071.13	ENSMUST00000118703.7	Cdip1	Cdip1-203	Known	Known	None	0.30000001192092896	None	None	None	None
m54284U_191109_043049/114887519/ccs	PacBio_Cortex_Rep2	mm10_ERCC_SIRV	chr11	78328435	78342775	+	12	2474	33770	88901	ENSMUSG00000041958.10	ENSMUST00000048073.8	Pigs	Pigs-201	Known	Known	None	0.3499999940395355	None	None	None	None
m54284U_191107_221739/138151309/ccs	PacBio_Cortex_Rep1	mm10_ERCC_SIRV	chr16	4789918	4766842	-	6	2500	44558	115093	ENSMUSG00000004071.13	ENSMUST00000004173.11	Cdip1	Cdip1-201	Known	Known	None	0.30000001192092896	None	None	None	None
m54284U_191212_053548/137299801/ccs	PacBio_Hippocampus_Rep1	mm10_ERCC_SIRV	chr1	169969202	169949541	-	9	4567	2857	6992	ENSMUSG00000026675.12	ENSMUST00000027989.12	Hsd17b7	Hsd17b7-201	Known	Known	None	0.20000000298023224	None	None	None	None
m54284U_191109_043049/20908109/ccs	PacBio_Cortex_Rep2	mm10_ERCC_SIRV	chr2	73660365	73612348	-	7	2116	4826	12673	ENSMUSG00000056486.18	ENSMUST00000102677.10	Chn1	Chn1-202	Known	Known	None	0.6499999761581421	None	None	None	None
m54284U_191107_221739/151389591/ccs	PacBio_Cortex_Rep1	mm10_ERCC_SIRV	chr16	4789932	4766842	-	6	2514	44558	115093	ENSMUSG00000004071.13	ENSMUST00000004173.11	Cdip1	Cdip1-201	Known	Known	None	0.30000001192092896	None	None	None	None
m54284U_191213_120042/13174055/ccs	PacBio_Hippocampus_Rep2	mm10_ERCC_SIRV	chr4	86857363	86854669	-	5	820	11255	29013	ENSMUSG00000028495.14	ENSMUST00000102814.4	Rps6	Rps6-201	Known	Known	None	0.20000000298023224	None	None	None	None
m54284U_191109_043049/95028210/ccs	PacBio_Cortex_Rep2	mm10_ERCC_SIRV	chr18	38296698	38317841	+	9	2969	49027	128106	ENSMUSG00000060450.14	ENSMUST00000072376.12	Rnf14	Rnf14-201	Known	Known	None	0.3499999940395355	None	None	None	None
m54284U_191107_221739/152570387/ccs	PacBio_Cortex_Rep1	mm10_ERCC_SIRV	chr16	4789902	4766842	-	6	2484	44558	115093	ENSMUSG00000004071.13	ENSMUST00000004173.11	Cdip1	Cdip1-201	Known	Known	None	0.30000001192092896	None	None	None	None
m54284U_191213_120042/70387355/ccs	PacBio_Hippocampus_Rep2	mm10_ERCC_SIRV	chr5	122900272	122870696	-	12	3436	15431	40360	ENSMUSG00000029475.17	ENSMUST00000031435.13	Kdm2b	Kdm2b-201	Known	Known	None	0.550000011920929	None	None	None	None
m54284U_191107_221739/154468651/ccs	PacBio_Cortex_Rep1	mm10_ERCC_SIRV	chr16	4789941	4766842	-	6	2523	44558	115093	ENSMUSG00000004071.13	ENSMUST00000004173.11	Cdip1	Cdip1-201	Known	Known	None	0.30000001192092896	None	None	None	None
m54284U_191107_221739/80544030/ccs	PacBio_Cortex_Rep1	mm10_ERCC_SIRV	chr5	122900309	122870698	-	12	3469	15431	446738	ENSMUSG00000029475.17	ENCODEMT000446738	Kdm2b	ENCODEMT000446738	Known	NNC	None	0.44999998807907104	None	None	None	None
m54284U_191213_120042/13369640/ccs	PacBio_Hippocampus_Rep2	mm10_ERCC_SIRV	chr4	86857367	86854669	-	5	824	11255	29013	ENSMUSG00000028495.14	ENSMUST00000102814.4	Rps6	Rps6-201	Known	Known	None	0.20000000298023224	None	None	None	None
m54284U_191107_221739/46729596/ccs	PacBio_Cortex_Rep1	mm10_ERCC_SIRV	chr9	78481671	78478462	-	8	1728	28387	74374	ENSMUSG00000037742.14	ENSMUST00000042235.14	Eef1a1	Eef1a1-201	Known	Known	None	0.30000001192092896	None	None	None	None
m54284U_191107_221739/158073795/ccs	PacBio_Cortex_Rep1	mm10_ERCC_SIRV	chr16	4789941	4766842	-	6	2523	44558	115093	ENSMUSG00000004071.13	ENSMUST00000004173.11	Cdip1	Cdip1-201	Known	Known	None	0.30000001192092896	None	None	None	None
m54284U_191109_043049/23790688/ccs	PacBio_Cortex_Rep2	mm10_ERCC_SIRV	chr2	73660391	73612348	-	7	2142	4826	12673	ENSMUSG00000056486.18	ENSMUST00000102677.10	Chn1	Chn1-202	Known	Known	None	0.6499999761581421	None	None	None	None
m54284U_191213_120042/57149534/ccs	PacBio_Hippocampus_Rep2	mm10_ERCC_SIRV	chr14	68083863	68089064	+	4	3349	42007	108501	ENSMUSG00000022055.7	ENSMUST00000022639.7	Nefl	Nefl-201	Known	Known	None	0.75	None	None	None	None
m54284U_191107_221739/160696076/ccs	PacBio_Cortex_Rep1	mm10_ERCC_SIRV	chr16	4789930	4766842	-	6	2506	44558	115093	ENSMUSG00000004071.13	ENSMUST00000004173.11	Cdip1	Cdip1-201	Known	Known	None	0.30000001192092896	None	None	None	None
m54284U_191109_043049/140771590/ccs	PacBio_Cortex_Rep2	mm10_ERCC_SIRV	chr6	145865567	145862070	-	5	2315	19297	50561	ENSMUSG00000030256.11	ENSMUST00000032386.10	Bhlhe41	Bhlhe41-201	Known	Known	None	0.20000000298023224	None	None	None	None
m54284U_191212_053548/131008827/ccs	PacBio_Hippocampus_Rep1	mm10_ERCC_SIRV	chr7	109781544	109758057	-	7	3911	23174	60111	ENSMUSG00000034825.14	ENSMUST00000033331.6	Nrip3	Nrip3-201	Known	Known	None	0.05000000074505806	None	None	None	None
m54284U_191212_053548/18089071/ccs	PacBio_Hippocampus_Rep1	mm10_ERCC_SIRV	chr11	78328435	78342770	+	12	2469	33770	88901	ENSMUSG00000041958.10	ENSMUST00000048073.8	Pigs	Pigs-201	Known	Known	None	0.3499999940395355	None	None	None	None
m54284U_191107_221739/162726921/ccs	PacBio_Cortex_Rep1	mm10_ERCC_SIRV	chr16	4789929	4766842	-	6	2511	44558	115093	ENSMUSG00000004071.13	ENSMUST00000004173.11	Cdip1	Cdip1-201	Known	Known	None	0.30000001192092896	None	None	None	None
m54284U_191109_043049/98632606/ccs	PacBio_Cortex_Rep2	mm10_ERCC_SIRV	chr18	38296698	38317842	+	9	2970	49027	128106	ENSMUSG00000060450.14	ENSMUST00000072376.12	Rnf14	Rnf14-201	Known	Known	None	0.3499999940395355	None	None	None	None
m54284U_191213_120042/14550988/ccs	PacBio_Hippocampus_Rep2	mm10_ERCC_SIRV	chr4	86857367	86854669	-	5	824	11255	29013	ENSMUSG00000028495.14	ENSMUST00000102814.4	Rps6	Rps6-201	Known	Known	None	0.20000000298023224	None	None	None	None
m54284U_191107_221739/166659807/ccs	PacBio_Cortex_Rep1	mm10_ERCC_SIRV	chr16	4789951	4766842	-	6	2533	44558	115093	ENSMUSG00000004071.13	ENSMUST00000004173.11	Cdip1	Cdip1-201	Known	Known	None	0.30000001192092896	None	None	None	None
m54284U_191109_043049/24054615/ccs	PacBio_Cortex_Rep2	mm10_ERCC_SIRV	chr2	73660381	73612348	-	7	2132	4826	12673	ENSMUSG00000056486.18	ENSMUST00000102677.10	Chn1	Chn1-202	Known	Known	None	0.6499999761581421	None	None	None	None
m54284U_191107_221739/172688306/ccs	PacBio_Cortex_Rep1	mm10_ERCC_SIRV	chr16	4789909	4766842	-	6	2491	44558	115093	ENSMUSG00000004071.13	ENSMUST00000004173.11	Cdip1	Cdip1-201	Known	Known	None	0.30000001192092896	None	None	None	None
m54284U_191107_221739/174916806/ccs	PacBio_Cortex_Rep1	mm10_ERCC_SIRV	chr16	4790014	4766842	-	6	2596	44558	115093	ENSMUSG00000004071.13	ENSMUST00000004173.11	Cdip1	Cdip1-201	Known	Known	None	0.30000001192092896	None	None	None	None
m54284U_191212_053548/11601972/ccs	PacBio_Hippocampus_Rep1	mm10_ERCC_SIRV	chr5	122989266	122870818	-	22	5115	15431	446739	ENSMUSG00000029475.17	ENCODEMT000446739	Kdm2b	ENCODEMT000446739	Known	NIC	None	0.0	None	None	None	None
m54284U_191213_120042/14615025/ccs	PacBio_Hippocampus_Rep2	mm10_ERCC_SIRV	chr4	86857367	86854669	-	5	824	11255	29013	ENSMUSG00000028495.14	ENSMUST00000102814.4	Rps6	Rps6-201	Known	Known	None	0.20000000298023224	None	None	None	None
m54284U_191109_043049/5769276/ccs	PacBio_Cortex_Rep2	mm10_ERCC_SIRV	chr16	4789922	4766842	-	6	2504	44558	115093	ENSMUSG00000004071.13	ENSMUST00000004173.11	Cdip1	Cdip1-201	Known	Known	None	0.30000001192092896	None	None	None	None
m54284U_191109_043049/10356392/ccs	PacBio_Cortex_Rep2	mm10_ERCC_SIRV	chr16	4789927	4766842	-	6	2509	44558	115093	ENSMUSG00000004071.13	ENSMUST00000004173.11	Cdip1	Cdip1-201	Known	Known	None	0.30000001192092896	None	None	None	None
m54284U_191109_043049/105842060/ccs	PacBio_Cortex_Rep2	mm10_ERCC_SIRV	chr18	38296698	38317835	+	9	2963	49027	128106	ENSMUSG00000060450.14	ENSMUST00000072376.12	Rnf14	Rnf14-201	Known	Known	None	0.3499999940395355	None	None	None	None
m54284U_191212_053548/31589882/ccs	PacBio_Hippocampus_Rep1	mm10_ERCC_SIRV	chr11	78328435	78342768	+	12	2467	33770	88901	ENSMUSG00000041958.10	ENSMUST00000048073.8	Pigs	Pigs-201	Known	Known	None	0.30000001192092896	None	None	None	None
m54284U_191109_043049/24838231/ccs	PacBio_Cortex_Rep2	mm10_ERCC_SIRV	chr2	73660384	73612348	-	7	2135	4826	12673	ENSMUSG00000056486.18	ENSMUST00000102677.10	Chn1	Chn1-202	Known	Known	None	0.6499999761581421	None	None	None	None
m54284U_191109_043049/10487932/ccs	PacBio_Cortex_Rep2	mm10_ERCC_SIRV	chr16	4789931	4766842	-	6	2513	44558	115093	ENSMUSG00000004071.13	ENSMUST00000004173.11	Cdip1	Cdip1-201	Known	Known	None	0.30000001192092896	None	None	None	None
m54284U_191213_120042/17959041/ccs	PacBio_Hippocampus_Rep2	mm10_ERCC_SIRV	chr4	86857367	86854669	-	5	824	11255	29013	ENSMUSG00000028495.14	ENSMUST00000102814.4	Rps6	Rps6-201	Known	Known	None	0.20000000298023224	None	None	None	None
m54284U_191109_043049/113247788/ccs	PacBio_Cortex_Rep2	mm10_ERCC_SIRV	chr6	145865381	145862076	-	5	2123	19297	50561	ENSMUSG00000030256.11	ENSMUST00000032386.10	Bhlhe41	Bhlhe41-201	Known	Known	None	0.3499999940395355	None	None	None	None
m54284U_191109_043049/14680098/ccs	PacBio_Cortex_Rep2	mm10_ERCC_SIRV	chr16	4789926	4766842	-	6	2508	44558	115093	ENSMUSG00000004071.13	ENSMUST00000004173.11	Cdip1	Cdip1-201	Known	Known	None	0.30000001192092896	None	None	None	None
m54284U_191213_120042/57214138/ccs	PacBio_Hippocampus_Rep2	mm10_ERCC_SIRV	chr14	68083863	68087781	+	4	2066	42007	108501	ENSMUSG00000022055.7	ENSMUST00000022639.7	Nefl	Nefl-201	Known	Known	None	0.20000000298023224	None	None	None	None
m54284U_191212_053548/138741468/ccs	PacBio_Hippocampus_Rep1	mm10_ERCC_SIRV	chr1	169969217	169949541	-	9	4582	2857	6992	ENSMUSG00000026675.12	ENSMUST00000027989.12	Hsd17b7	Hsd17b7-201	Known	Known	None	0.20000000298023224	None	None	None	None
m54284U_191109_043049/25363853/ccs	PacBio_Cortex_Rep2	mm10_ERCC_SIRV	chr16	4789926	4766842	-	6	2508	44558	115093	ENSMUSG00000004071.13	ENSMUST00000004173.11	Cdip1	Cdip1-201	Known	Known	None	0.30000001192092896	None	None	None	None
m54284U_191107_221739/46859367/ccs	PacBio_Cortex_Rep1	mm10_ERCC_SIRV	chr9	78481671	78478462	-	8	1728	28387	74374	ENSMUSG00000037742.14	ENSMUST00000042235.14	Eef1a1	Eef1a1-201	Known	Known	None	0.30000001192092896	None	None	None	None
m54284U_191109_043049/31850962/ccs	PacBio_Cortex_Rep2	mm10_ERCC_SIRV	chr16	4789941	4766842	-	6	2523	44558	115093	ENSMUSG00000004071.13	ENSMUST00000004173.11	Cdip1	Cdip1-201	Known	Known	None	0.30000001192092896	None	None	None	None
m54284U_191213_120042/18811632/ccs	PacBio_Hippocampus_Rep2	mm10_ERCC_SIRV	chr4	86857317	86854669	-	4	1235	11255	29014	ENSMUSG00000028495.14	ENSMUST00000136174.7	Rps6	Rps6-204	Known	Known	None	0.20000000298023224	None	None	None	None
m54284U_191109_043049/106432281/ccs	PacBio_Cortex_Rep2	mm10_ERCC_SIRV	chr18	38296698	38317842	+	9	2970	49027	128106	ENSMUSG00000060450.14	ENSMUST00000072376.12	Rnf14	Rnf14-201	Known	Known	None	0.3499999940395355	None	None	None	None
m54284U_191109_043049/25496168/ccs	PacBio_Cortex_Rep2	mm10_ERCC_SIRV	chr2	73660360	73612348	-	7	2111	4826	12673	ENSMUSG00000056486.18	ENSMUST00000102677.10	Chn1	Chn1-202	Known	Known	None	0.6499999761581421	None	None	None	None
m54284U_191107_221739/97716506/ccs	PacBio_Cortex_Rep1	mm10_ERCC_SIRV	chr5	122900384	122870821	-	11	3251	15431	446623	ENSMUSG00000029475.17	ENCODEMT000446623	Kdm2b	ENCODEMT000446623	Known	NIC	None	0.0	None	None	None	None
m54284U_191109_043049/39782671/ccs	PacBio_Cortex_Rep2	mm10_ERCC_SIRV	chr16	4789933	4766842	-	6	2515	44558	115093	ENSMUSG00000004071.13	ENSMUST00000004173.11	Cdip1	Cdip1-201	Known	Known	None	0.30000001192092896	None	None	None	None
m54284U_191109_043049/54069187/ccs	PacBio_Cortex_Rep2	mm10_ERCC_SIRV	chr16	4789908	4766842	-	6	2490	44558	115093	ENSMUSG00000004071.13	ENSMUST00000004173.11	Cdip1	Cdip1-201	Known	Known	None	0.30000001192092896	None	None	None	None
m54284U_191212_053548/153027363/ccs	PacBio_Hippocampus_Rep1	mm10_ERCC_SIRV	chr11	78328426	78342800	+	11	2695	33770	446732	ENSMUSG00000041958.10	ENCODEMT000446732	Pigs	ENCODEMT000446732	Known	ISM	Suffix	0.3499999940395355	None	None	None	None
m54284U_191109_043049/63766951/ccs	PacBio_Cortex_Rep2	mm10_ERCC_SIRV	chr16	4789929	4766842	-	6	2511	44558	115093	ENSMUSG00000004071.13	ENSMUST00000004173.11	Cdip1	Cdip1-201	Known	Known	None	0.30000001192092896	None	None	None	None
m54284U_191213_120042/26149594/ccs	PacBio_Hippocampus_Rep2	mm10_ERCC_SIRV	chr4	86857324	86854669	-	4	1242	11255	29014	ENSMUSG00000028495.14	ENSMUST00000136174.7	Rps6	Rps6-204	Known	Known	None	0.20000000298023224	None	None	None	None
m54284U_191109_043049/65143989/ccs	PacBio_Cortex_Rep2	mm10_ERCC_SIRV	chr16	4789902	4766842	-	6	2484	44558	115093	ENSMUSG00000004071.13	ENSMUST00000004173.11	Cdip1	Cdip1-201	Known	Known	None	0.30000001192092896	None	None	None	None
m54284U_191109_043049/26149693/ccs	PacBio_Cortex_Rep2	mm10_ERCC_SIRV	chr2	73660384	73612348	-	7	2135	4826	12673	ENSMUSG00000056486.18	ENSMUST00000102677.10	Chn1	Chn1-202	Known	Known	None	0.6499999761581421	None	None	None	None
m54284U_191213_120042/129763987/ccs	PacBio_Hippocampus_Rep2	mm10_ERCC_SIRV	chr6	145865485	145862076	-	5	2356	19297	50562	ENSMUSG00000030256.11	ENSMUST00000111703.1	Bhlhe41	Bhlhe41-202	Known	Known	None	0.3499999940395355	None	None	None	None
m54284U_191109_043049/70058529/ccs	PacBio_Cortex_Rep2	mm10_ERCC_SIRV	chr16	4789994	4766842	-	6	2576	44558	115093	ENSMUSG00000004071.13	ENSMUST00000004173.11	Cdip1	Cdip1-201	Known	Known	None	0.30000001192092896	None	None	None	None
m54284U_191109_043049/108005910/ccs	PacBio_Cortex_Rep2	mm10_ERCC_SIRV	chr18	38296698	38317835	+	9	2963	49027	128106	ENSMUSG00000060450.14	ENSMUST00000072376.12	Rnf14	Rnf14-201	Known	Known	None	0.3499999940395355	None	None	None	None
m54284U_191109_043049/31720823/ccs	PacBio_Cortex_Rep2	mm10_ERCC_SIRV	chr5	122987755	122870888	-	20	5064	15431	446740	ENSMUSG00000029475.17	ENCODEMT000446740	Kdm2b	ENCODEMT000446740	Known	NIC	None	0.20000000298023224	None	None	None	None
m54284U_191109_043049/70845594/ccs	PacBio_Cortex_Rep2	mm10_ERCC_SIRV	chr16	4789935	4766842	-	6	2517	44558	115093	ENSMUSG00000004071.13	ENSMUST00000004173.11	Cdip1	Cdip1-201	Known	Known	None	0.30000001192092896	None	None	None	None
m54284U_191213_120042/33423894/ccs	PacBio_Hippocampus_Rep2	mm10_ERCC_SIRV	chr4	86857367	86854669	-	5	824	11255	29013	ENSMUSG00000028495.14	ENSMUST00000102814.4	Rps6	Rps6-201	Known	Known	None	0.20000000298023224	None	None	None	None
m54284U_191213_120042/57214264/ccs	PacBio_Hippocampus_Rep2	mm10_ERCC_SIRV	chr14	68083863	68087726	+	4	2011	42007	108501	ENSMUSG00000022055.7	ENSMUST00000022639.7	Nefl	Nefl-201	Known	Known	None	0.800000011920929	None	None	None	None
m54284U_191109_043049/70846133/ccs	PacBio_Cortex_Rep2	mm10_ERCC_SIRV	chr16	4789929	4766842	-	6	2511	44558	115093	ENSMUSG00000004071.13	ENSMUST00000004173.11	Cdip1	Cdip1-201	Known	Known	None	0.30000001192092896	None	None	None	None
m54284U_191107_221739/151912663/ccs	PacBio_Cortex_Rep1	mm10_ERCC_SIRV	chr11	78328436	78340500	+	10	1611	33770	446741	ENSMUSG00000041958.10	ENCODEMT000446741	Pigs	ENCODEMT000446741	Known	ISM	Prefix	0.10000000149011612	None	None	None	None
m54284U_191212_053548/132252192/ccs	PacBio_Hippocampus_Rep1	mm10_ERCC_SIRV	chr7	109781544	109758057	-	7	3911	23174	60111	ENSMUSG00000034825.14	ENSMUST00000033331.6	Nrip3	Nrip3-201	Known	Known	None	0.05000000074505806	None	None	None	None
m54284U_191109_043049/26675296/ccs	PacBio_Cortex_Rep2	mm10_ERCC_SIRV	chr2	73660373	73612348	-	8	1986	4826	439762	ENSMUSG00000056486.18	ENCODEMT000439762	Chn1	ENCODEMT000439762	Known	NNC	None	0.6499999761581421	None	None	None	None
m54284U_191109_043049/71894263/ccs	PacBio_Cortex_Rep2	mm10_ERCC_SIRV	chr16	4789926	4766842	-	6	2508	44558	115093	ENSMUSG00000004071.13	ENSMUST00000004173.11	Cdip1	Cdip1-201	Known	Known	None	0.30000001192092896	None	None	None	None
m54284U_191109_043049/108202655/ccs	PacBio_Cortex_Rep2	mm10_ERCC_SIRV	chr18	38296698	38317186	+	9	2314	49027	128106	ENSMUSG00000060450.14	ENSMUST00000072376.12	Rnf14	Rnf14-201	Known	Known	None	0.20000000298023224	None	None	None	None
m54284U_191213_120042/37487831/ccs	PacBio_Hippocampus_Rep2	mm10_ERCC_SIRV	chr4	86857367	86854669	-	5	824	11255	29013	ENSMUSG00000028495.14	ENSMUST00000102814.4	Rps6	Rps6-201	Known	Known	None	0.20000000298023224	None	None	None	None
m54284U_191107_221739/46923863/ccs	PacBio_Cortex_Rep1	mm10_ERCC_SIRV	chr9	78481714	78478456	-	8	1721	28387	437963	ENSMUSG00000037742.14	ENCODEMT000437963	Eef1a1	ENCODEMT000437963	Known	NNC	None	0.30000001192092896	None	None	None	None
m54284U_191109_043049/79430747/ccs	PacBio_Cortex_Rep2	mm10_ERCC_SIRV	chr16	4790276	4766842	-	6	2537	44558	115095	ENSMUSG00000004071.13	ENSMUST00000118703.7	Cdip1	Cdip1-203	Known	Known	None	0.30000001192092896	None	None	None	None
m54284U_191212_053548/132318707/ccs	PacBio_Hippocampus_Rep1	mm10_ERCC_SIRV	chr7	109760562	109758058	-	1	2168	23174	445339	ENSMUSG00000034825.14	ENCODEMT000445339	Nrip3	ENCODEMT000445339	Known	ISM	None	0.05000000074505806	None	None	None	None
m54284U_191212_053548/141952172/ccs	PacBio_Hippocampus_Rep1	mm10_ERCC_SIRV	chr1	169969225	169949541	-	9	4590	2857	6992	ENSMUSG00000026675.12	ENSMUST00000027989.12	Hsd17b7	Hsd17b7-201	Known	Known	None	0.20000000298023224	None	None	None	None
m54284U_191109_043049/82381496/ccs	PacBio_Cortex_Rep2	mm10_ERCC_SIRV	chr16	4789887	4766842	-	6	2469	44558	115093	ENSMUSG00000004071.13	ENSMUST00000004173.11	Cdip1	Cdip1-201	Known	Known	None	0.30000001192092896	None	None	None	None
m54284U_191109_043049/27592762/ccs	PacBio_Cortex_Rep2	mm10_ERCC_SIRV	chr2	73660360	73612348	-	7	2111	4826	12673	ENSMUSG00000056486.18	ENSMUST00000102677.10	Chn1	Chn1-202	Known	Known	None	0.6499999761581421	None	None	None	None
m54284U_191109_043049/108923617/ccs	PacBio_Cortex_Rep2	mm10_ERCC_SIRV	chr5	122900286	122871044	-	12	3087	15431	40360	ENSMUSG00000029475.17	ENSMUST00000031435.13	Kdm2b	Kdm2b-201	Known	Known	None	0.20000000298023224	None	None	None	None
m54284U_191109_043049/100926381/ccs	PacBio_Cortex_Rep2	mm10_ERCC_SIRV	chr16	4789934	4766842	-	6	2516	44558	115093	ENSMUSG00000004071.13	ENSMUST00000004173.11	Cdip1	Cdip1-201	Known	Known	None	0.30000001192092896	None	None	None	None
m54284U_191213_120042/39583869/ccs	PacBio_Hippocampus_Rep2	mm10_ERCC_SIRV	chr4	86857367	86854669	-	5	824	11255	29013	ENSMUSG00000028495.14	ENSMUST00000102814.4	Rps6	Rps6-201	Known	Known	None	0.20000000298023224	None	None	None	None
m54284U_191212_053548/145818694/ccs	PacBio_Hippocampus_Rep1	mm10_ERCC_SIRV	chr1	169950646	169949546	-	1	936	2857	446614	ENSMUSG00000026675.12	ENCODEMT000446614	Hsd17b7	ENCODEMT000446614	Known	Genomic	None	0.20000000298023224	None	None	None	None
m54284U_191109_043049/110430887/ccs	PacBio_Cortex_Rep2	mm10_ERCC_SIRV	chr16	4790267	4766842	-	6	2528	44558	115095	ENSMUSG00000004071.13	ENSMUST00000118703.7	Cdip1	Cdip1-203	Known	Known	None	0.30000001192092896	None	None	None	None
m54284U_191109_043049/109969998/ccs	PacBio_Cortex_Rep2	mm10_ERCC_SIRV	chr18	38296698	38317844	+	9	2972	49027	128106	ENSMUSG00000060450.14	ENSMUST00000072376.12	Rnf14	Rnf14-201	Known	Known	None	0.25	None	None	None	None
m54284U_191109_043049/110953596/ccs	PacBio_Cortex_Rep2	mm10_ERCC_SIRV	chr16	4790256	4766842	-	6	2517	44558	115095	ENSMUSG00000004071.13	ENSMUST00000118703.7	Cdip1	Cdip1-203	Known	Known	None	0.30000001192092896	None	None	None	None
m54284U_191213_120042/57344941/ccs	PacBio_Hippocampus_Rep2	mm10_ERCC_SIRV	chr14	68083863	68087889	+	4	2174	42007	108501	ENSMUSG00000022055.7	ENSMUST00000022639.7	Nefl	Nefl-201	Known	Known	None	0.15000000596046448	None	None	None	None
m54284U_191109_043049/93915818/ccs	PacBio_Cortex_Rep2	mm10_ERCC_SIRV	chr6	145863705	145862089	-	1	1617	19297	446742	ENSMUSG00000030256.11	ENCODEMT000446742	Bhlhe41	ENCODEMT000446742	Known	Genomic	None	0.25	None	None	None	None
m54284U_191109_043049/27920829/ccs	PacBio_Cortex_Rep2	mm10_ERCC_SIRV	chr2	73660401	73612348	-	7	2146	4826	12673	ENSMUSG00000056486.18	ENSMUST00000102677.10	Chn1	Chn1-202	Known	Known	None	0.6499999761581421	None	None	None	None
m54284U_191109_043049/111476763/ccs	PacBio_Cortex_Rep2	mm10_ERCC_SIRV	chr16	4789922	4766842	-	6	2504	44558	115093	ENSMUSG00000004071.13	ENSMUST00000004173.11	Cdip1	Cdip1-201	Known	Known	None	0.30000001192092896	None	None	None	None
m54284U_191109_043049/115999134/ccs	PacBio_Cortex_Rep2	mm10_ERCC_SIRV	chr11	78328436	78342768	+	12	2466	33770	88901	ENSMUSG00000041958.10	ENSMUST00000048073.8	Pigs	Pigs-201	Known	Known	None	0.30000001192092896	None	None	None	None
m54284U_191213_120042/40700418/ccs	PacBio_Hippocampus_Rep2	mm10_ERCC_SIRV	chr4	86857367	86854669	-	4	1285	11255	29014	ENSMUSG00000028495.14	ENSMUST00000136174.7	Rps6	Rps6-204	Known	Known	None	0.20000000298023224	None	None	None	None
m54284U_191109_043049/119866951/ccs	PacBio_Cortex_Rep2	mm10_ERCC_SIRV	chr16	4789935	4766842	-	6	2517	44558	115093	ENSMUSG00000004071.13	ENSMUST00000004173.11	Cdip1	Cdip1-201	Known	Known	None	0.30000001192092896	None	None	None	None
m54284U_191109_043049/121766210/ccs	PacBio_Cortex_Rep2	mm10_ERCC_SIRV	chr16	4768935	4766843	-	1	1601	44558	446577	ENSMUSG00000004071.13	ENCODEMT000446577	Cdip1	ENCODEMT000446577	Known	ISM	None	0.30000001192092896	None	None	None	None
m54284U_191107_221739/56296288/ccs	PacBio_Cortex_Rep1	mm10_ERCC_SIRV	chr6	145863727	145862079	-	1	1545	19297	446742	ENSMUSG00000030256.11	ENCODEMT000446742	Bhlhe41	ENCODEMT000446742	Known	Genomic	None	0.30000001192092896	None	None	None	None
m54284U_191109_043049/143851664/ccs	PacBio_Cortex_Rep2	mm10_ERCC_SIRV	chr5	122900339	122871202	-	10	3727	15431	446743	ENSMUSG00000029475.17	ENCODEMT000446743	Kdm2b	ENCODEMT000446743	Known	NIC	None	0.30000001192092896	None	None	None	None
m54284U_191109_043049/126814286/ccs	PacBio_Cortex_Rep2	mm10_ERCC_SIRV	chr16	4789940	4766842	-	6	2522	44558	115093	ENSMUSG00000004071.13	ENSMUST00000004173.11	Cdip1	Cdip1-201	Known	Known	None	0.30000001192092896	None	None	None	None
m54284U_191109_043049/28705085/ccs	PacBio_Cortex_Rep2	mm10_ERCC_SIRV	chr2	73660365	73612348	-	7	2116	4826	12673	ENSMUSG00000056486.18	ENSMUST00000102677.10	Chn1	Chn1-202	Known	Known	None	0.6499999761581421	None	None	None	None
m54284U_191109_043049/111673463/ccs	PacBio_Cortex_Rep2	mm10_ERCC_SIRV	chr18	38296698	38317835	+	9	2963	49027	128106	ENSMUSG00000060450.14	ENSMUST00000072376.12	Rnf14	Rnf14-201	Known	Known	None	0.3499999940395355	None	None	None	None
m54284U_191109_043049/136447352/ccs	PacBio_Cortex_Rep2	mm10_ERCC_SIRV	chr16	4790269	4766842	-	6	2530	44558	115095	ENSMUSG00000004071.13	ENSMUST00000118703.7	Cdip1	Cdip1-203	Known	Known	None	0.30000001192092896	None	None	None	None
m54284U_191213_120042/41681262/ccs	PacBio_Hippocampus_Rep2	mm10_ERCC_SIRV	chr4	86857367	86854669	-	5	824	11255	29013	ENSMUSG00000028495.14	ENSMUST00000102814.4	Rps6	Rps6-201	Known	Known	None	0.20000000298023224	None	None	None	None
m54284U_191109_043049/142017011/ccs	PacBio_Cortex_Rep2	mm10_ERCC_SIRV	chr16	4789892	4766842	-	6	2474	44558	115093	ENSMUSG00000004071.13	ENSMUST00000004173.11	Cdip1	Cdip1-201	Known	Known	None	0.30000001192092896	None	None	None	None
m54284U_191107_221739/46924670/ccs	PacBio_Cortex_Rep1	mm10_ERCC_SIRV	chr9	78481671	78478462	-	8	1728	28387	74374	ENSMUSG00000037742.14	ENSMUST00000042235.14	Eef1a1	Eef1a1-201	Known	Known	None	0.30000001192092896	None	None	None	None
m54284U_191109_043049/145164205/ccs	PacBio_Cortex_Rep2	mm10_ERCC_SIRV	chr16	4768992	4766843	-	1	1658	44558	446577	ENSMUSG00000004071.13	ENCODEMT000446577	Cdip1	ENCODEMT000446577	Known	ISM	None	0.30000001192092896	None	None	None	None
m54284U_191109_043049/147851722/ccs	PacBio_Cortex_Rep2	mm10_ERCC_SIRV	chr16	4789926	4766842	-	6	2508	44558	115093	ENSMUSG00000004071.13	ENSMUST00000004173.11	Cdip1	Cdip1-201	Known	Known	None	0.30000001192092896	None	None	None	None
m54284U_191109_043049/29625091/ccs	PacBio_Cortex_Rep2	mm10_ERCC_SIRV	chr2	73660413	73612348	-	8	1539	4826	439898	ENSMUSG00000056486.18	ENCODEMT000439898	Chn1	ENCODEMT000439898	Known	NNC	None	0.6499999761581421	None	None	None	None
m54284U_191212_053548/40502339/ccs	PacBio_Hippocampus_Rep1	mm10_ERCC_SIRV	chr11	78328436	78342768	+	12	2466	33770	88901	ENSMUSG00000041958.10	ENSMUST00000048073.8	Pigs	Pigs-201	Known	Known	None	0.30000001192092896	None	None	None	None
m54284U_191213_120042/42075164/ccs	PacBio_Hippocampus_Rep2	mm10_ERCC_SIRV	chr4	86857367	86854669	-	5	824	11255	29013	ENSMUSG00000028495.14	ENSMUST00000102814.4	Rps6	Rps6-201	Known	Known	None	0.20000000298023224	None	None	None	None
m54284U_191109_043049/150407166/ccs	PacBio_Cortex_Rep2	mm10_ERCC_SIRV	chr16	4789947	4766842	-	6	2529	44558	115093	ENSMUSG00000004071.13	ENSMUST00000004173.11	Cdip1	Cdip1-201	Known	Known	None	0.30000001192092896	None	None	None	None
m54284U_191213_120042/57477604/ccs	PacBio_Hippocampus_Rep2	mm10_ERCC_SIRV	chr14	68083863	68087889	+	4	2174	42007	108501	ENSMUSG00000022055.7	ENSMUST00000022639.7	Nefl	Nefl-201	Known	Known	None	0.15000000596046448	None	None	None	None
m54284U_191109_043049/113510641/ccs	PacBio_Cortex_Rep2	mm10_ERCC_SIRV	chr18	38296698	38317842	+	9	2970	49027	128106	ENSMUSG00000060450.14	ENSMUST00000072376.12	Rnf14	Rnf14-201	Known	Known	None	0.3499999940395355	None	None	None	None
m54284U_191109_043049/160041651/ccs	PacBio_Cortex_Rep2	mm10_ERCC_SIRV	chr16	4789926	4766842	-	6	2508	44558	115093	ENSMUSG00000004071.13	ENSMUST00000004173.11	Cdip1	Cdip1-201	Known	Known	None	0.30000001192092896	None	None	None	None
m54284U_191213_120042/158991772/ccs	PacBio_Hippocampus_Rep2	mm10_ERCC_SIRV	chr5	122900400	122871204	-	11	2882	15431	446623	ENSMUSG00000029475.17	ENCODEMT000446623	Kdm2b	ENCODEMT000446623	Known	NIC	None	0.3499999940395355	None	None	None	None
m54284U_191109_043049/173736326/ccs	PacBio_Cortex_Rep2	mm10_ERCC_SIRV	chr16	4789911	4766842	-	6	2493	44558	115093	ENSMUSG00000004071.13	ENSMUST00000004173.11	Cdip1	Cdip1-201	Known	Known	None	0.30000001192092896	None	None	None	None
m54284U_191213_120042/18547327/ccs	PacBio_Hippocampus_Rep2	mm10_ERCC_SIRV	chr6	145865556	145862313	-	5	2061	19297	50561	ENSMUSG00000030256.11	ENSMUST00000032386.10	Bhlhe41	Bhlhe41-201	Known	Known	None	0.15000000596046448	None	None	None	None
m54284U_191109_043049/30999076/ccs	PacBio_Cortex_Rep2	mm10_ERCC_SIRV	chr2	73660375	73612348	-	7	2126	4826	12673	ENSMUSG00000056486.18	ENSMUST00000102677.10	Chn1	Chn1-202	Known	Known	None	0.6499999761581421	None	None	None	None
m54284U_191212_053548/132842215/ccs	PacBio_Hippocampus_Rep1	mm10_ERCC_SIRV	chr7	109781548	109758057	-	7	3915	23174	60111	ENSMUSG00000034825.14	ENSMUST00000033331.6	Nrip3	Nrip3-201	Known	Known	None	0.05000000074505806	None	None	None	None
m54284U_191109_043049/177211628/ccs	PacBio_Cortex_Rep2	mm10_ERCC_SIRV	chr16	4789917	4766842	-	6	2499	44558	115093	ENSMUSG00000004071.13	ENSMUST00000004173.11	Cdip1	Cdip1-201	Known	Known	None	0.30000001192092896	None	None	None	None
m54284U_191212_053548/172884241/ccs	PacBio_Hippocampus_Rep1	mm10_ERCC_SIRV	chr1	169969148	169949541	-	9	4513	2857	6992	ENSMUSG00000026675.12	ENSMUST00000027989.12	Hsd17b7	Hsd17b7-201	Known	Known	None	0.20000000298023224	None	None	None	None
m54284U_191213_120042/44697949/ccs	PacBio_Hippocampus_Rep2	mm10_ERCC_SIRV	chr4	86857363	86854669	-	5	820	11255	29013	ENSMUSG00000028495.14	ENSMUST00000102814.4	Rps6	Rps6-201	Known	Known	None	0.20000000298023224	None	None	None	None
m54284U_191212_053548/10159046/ccs	PacBio_Hippocampus_Rep1	mm10_ERCC_SIRV	chr16	4789936	4766842	-	6	2518	44558	115093	ENSMUSG00000004071.13	ENSMUST00000004173.11	Cdip1	Cdip1-201	Known	Known	None	0.30000001192092896	None	None	None	None
m54284U_191109_043049/116918676/ccs	PacBio_Cortex_Rep2	mm10_ERCC_SIRV	chr18	38296740	38317848	+	11	3138	49027	445170	ENSMUSG00000060450.14	ENCODEMT000445170	Rnf14	ENCODEMT000445170	Known	NIC	None	0.25	None	None	None	None
m54284U_191212_053548/12781580/ccs	PacBio_Hippocampus_Rep1	mm10_ERCC_SIRV	chr16	4789917	4766842	-	6	2499	44558	115093	ENSMUSG00000004071.13	ENSMUST00000004173.11	Cdip1	Cdip1-201	Known	Known	None	0.30000001192092896	None	None	None	None
m54284U_191213_120042/4916717/ccs	PacBio_Hippocampus_Rep2	mm10_ERCC_SIRV	chr1	169950646	169949546	-	1	936	2857	446614	ENSMUSG00000026675.12	ENCODEMT000446614	Hsd17b7	ENCODEMT000446614	Known	Genomic	None	0.20000000298023224	None	None	None	None
m54284U_191107_221739/9833001/ccs	PacBio_Cortex_Rep1	mm10_ERCC_SIRV	chr11	78328437	78342769	+	12	2466	33770	88901	ENSMUSG00000041958.10	ENSMUST00000048073.8	Pigs	Pigs-201	Known	Known	None	0.30000001192092896	None	None	None	None
m54284U_191212_053548/13436186/ccs	PacBio_Hippocampus_Rep1	mm10_ERCC_SIRV	chr16	4789941	4766842	-	6	2523	44558	115093	ENSMUSG00000004071.13	ENSMUST00000004173.11	Cdip1	Cdip1-201	Known	Known	None	0.30000001192092896	None	None	None	None
m54284U_191109_043049/31392603/ccs	PacBio_Cortex_Rep2	mm10_ERCC_SIRV	chr2	73660384	73612348	-	7	2135	4826	12673	ENSMUSG00000056486.18	ENSMUST00000102677.10	Chn1	Chn1-202	Known	Known	None	0.6499999761581421	None	None	None	None
m54284U_191213_120042/6686602/ccs	PacBio_Hippocampus_Rep2	mm10_ERCC_SIRV	chr1	169969191	169949541	-	3	3415	2857	446744	ENSMUSG00000026675.12	ENCODEMT000446744	Hsd17b7	ENCODEMT000446744	Known	NNC	None	0.20000000298023224	None	None	None	None
m54284U_191109_043049/136577494/ccs	PacBio_Cortex_Rep2	mm10_ERCC_SIRV	chr5	122900346	122871205	-	12	2986	15431	40360	ENSMUSG00000029475.17	ENSMUST00000031435.13	Kdm2b	Kdm2b-201	Known	Known	None	0.3499999940395355	None	None	None	None
m54284U_191213_120042/52167611/ccs	PacBio_Hippocampus_Rep2	mm10_ERCC_SIRV	chr4	86857367	86854669	-	5	824	11255	29013	ENSMUSG00000028495.14	ENSMUST00000102814.4	Rps6	Rps6-201	Known	Known	None	0.20000000298023224	None	None	None	None
m54284U_191212_053548/13568316/ccs	PacBio_Hippocampus_Rep1	mm10_ERCC_SIRV	chr16	4789932	4766842	-	6	2514	44558	115093	ENSMUSG00000004071.13	ENSMUST00000004173.11	Cdip1	Cdip1-201	Known	Known	None	0.30000001192092896	None	None	None	None
m54284U_191213_120042/57540875/ccs	PacBio_Hippocampus_Rep2	mm10_ERCC_SIRV	chr14	68083863	68089076	+	4	3361	42007	108501	ENSMUSG00000022055.7	ENSMUST00000022639.7	Nefl	Nefl-201	Known	Known	None	0.6499999761581421	None	None	None	None
m54284U_191107_221739/46991123/ccs	PacBio_Cortex_Rep1	mm10_ERCC_SIRV	chr9	78481671	78478462	-	8	1728	28387	74374	ENSMUSG00000037742.14	ENSMUST00000042235.14	Eef1a1	Eef1a1-201	Known	Known	None	0.30000001192092896	None	None	None	None
m54284U_191212_053548/23004285/ccs	PacBio_Hippocampus_Rep1	mm10_ERCC_SIRV	chr16	4789892	4766842	-	6	2474	44558	115093	ENSMUSG00000004071.13	ENSMUST00000004173.11	Cdip1	Cdip1-201	Known	Known	None	0.30000001192092896	None	None	None	None
m54284U_191109_043049/117506289/ccs	PacBio_Cortex_Rep2	mm10_ERCC_SIRV	chr18	38296698	38317842	+	9	2970	49027	128106	ENSMUSG00000060450.14	ENSMUST00000072376.12	Rnf14	Rnf14-201	Known	Known	None	0.3499999940395355	None	None	None	None
m54284U_191212_053548/28051731/ccs	PacBio_Hippocampus_Rep1	mm10_ERCC_SIRV	chr16	4789970	4766853	-	5	3144	44558	446599	ENSMUSG00000004071.13	ENCODEMT000446599	Cdip1	ENCODEMT000446599	Known	NIC	None	0.30000001192092896	None	None	None	None
m54284U_191213_120042/55902934/ccs	PacBio_Hippocampus_Rep2	mm10_ERCC_SIRV	chr6	145865509	145862585	-	5	1742	19297	50561	ENSMUSG00000030256.11	ENSMUST00000032386.10	Bhlhe41	Bhlhe41-201	Known	Known	None	0.15000000596046448	None	None	None	None
m54284U_191213_120042/52431710/ccs	PacBio_Hippocampus_Rep2	mm10_ERCC_SIRV	chr4	86857367	86854669	-	5	824	11255	29013	ENSMUSG00000028495.14	ENSMUST00000102814.4	Rps6	Rps6-201	Known	Known	None	0.20000000298023224	None	None	None	None
m54284U_191109_043049/31394528/ccs	PacBio_Cortex_Rep2	mm10_ERCC_SIRV	chr2	73660376	73612348	-	7	2127	4826	12673	ENSMUSG00000056486.18	ENSMUST00000102677.10	Chn1	Chn1-202	Known	Known	None	0.6499999761581421	None	None	None	None
m54284U_191212_053548/30017591/ccs	PacBio_Hippocampus_Rep1	mm10_ERCC_SIRV	chr16	4789879	4766842	-	6	2461	44558	115093	ENSMUSG00000004071.13	ENSMUST00000004173.11	Cdip1	Cdip1-201	Known	Known	None	0.30000001192092896	None	None	None	None
m54284U_191213_120042/173671754/ccs	PacBio_Hippocampus_Rep2	mm10_ERCC_SIRV	chr6	145863956	145862516	-	1	1337	19297	446742	ENSMUSG00000030256.11	ENCODEMT000446742	Bhlhe41	ENCODEMT000446742	Known	Genomic	None	0.10000000149011612	None	None	None	None
m54284U_191212_053548/31787031/ccs	PacBio_Hippocampus_Rep1	mm10_ERCC_SIRV	chr16	4789936	4766842	-	6	2508	44558	115093	ENSMUSG00000004071.13	ENSMUST00000004173.11	Cdip1	Cdip1-201	Known	Known	None	0.30000001192092896	None	None	None	None
m54284U_191107_221739/96993725/ccs	PacBio_Cortex_Rep1	mm10_ERCC_SIRV	chr11	78328437	78342770	+	12	2467	33770	88901	ENSMUSG00000041958.10	ENSMUST00000048073.8	Pigs	Pigs-201	Known	Known	None	0.3499999940395355	None	None	None	None
m54284U_191109_043049/170787995/ccs	PacBio_Cortex_Rep2	mm10_ERCC_SIRV	chr5	122900317	122871206	-	12	2956	15431	40360	ENSMUSG00000029475.17	ENSMUST00000031435.13	Kdm2b	Kdm2b-201	Known	Known	None	0.3499999940395355	None	None	None	None
m54284U_191212_053548/35916533/ccs	PacBio_Hippocampus_Rep1	mm10_ERCC_SIRV	chr16	4789933	4766842	-	6	2515	44558	115093	ENSMUSG00000004071.13	ENSMUST00000004173.11	Cdip1	Cdip1-201	Known	Known	None	0.30000001192092896	None	None	None	None
m54284U_191109_043049/120980875/ccs	PacBio_Cortex_Rep2	mm10_ERCC_SIRV	chr18	38296692	38317842	+	10	3130	49027	445181	ENSMUSG00000060450.14	ENCODEMT000445181	Rnf14	ENCODEMT000445181	Known	NNC	None	0.3499999940395355	None	None	None	None
m54284U_191213_120042/54986549/ccs	PacBio_Hippocampus_Rep2	mm10_ERCC_SIRV	chr4	86857367	86854669	-	5	824	11255	29013	ENSMUSG00000028495.14	ENSMUST00000102814.4	Rps6	Rps6-201	Known	Known	None	0.20000000298023224	None	None	None	None
m54284U_191212_053548/42598570/ccs	PacBio_Hippocampus_Rep1	mm10_ERCC_SIRV	chr16	4790237	4766842	-	6	2498	44558	115095	ENSMUSG00000004071.13	ENSMUST00000118703.7	Cdip1	Cdip1-203	Known	Known	None	0.30000001192092896	None	None	None	None
m54284U_191109_043049/32309961/ccs	PacBio_Cortex_Rep2	mm10_ERCC_SIRV	chr2	73660361	73612348	-	7	2106	4826	12673	ENSMUSG00000056486.18	ENSMUST00000102677.10	Chn1	Chn1-202	Known	Known	None	0.6499999761581421	None	None	None	None
m54284U_191212_053548/44501527/ccs	PacBio_Hippocampus_Rep1	mm10_ERCC_SIRV	chr16	4789941	4766842	-	6	2523	44558	115093	ENSMUSG00000004071.13	ENSMUST00000004173.11	Cdip1	Cdip1-201	Known	Known	None	0.30000001192092896	None	None	None	None
m54284U_191212_053548/55509943/ccs	PacBio_Hippocampus_Rep1	mm10_ERCC_SIRV	chr16	4789931	4766842	-	6	2513	44558	115093	ENSMUSG00000004071.13	ENSMUST00000004173.11	Cdip1	Cdip1-201	Known	Known	None	0.30000001192092896	None	None	None	None
m54284U_191213_120042/55052307/ccs	PacBio_Hippocampus_Rep2	mm10_ERCC_SIRV	chr4	86857329	86854669	-	4	1233	11255	29014	ENSMUSG00000028495.14	ENSMUST00000136174.7	Rps6	Rps6-204	Known	Known	None	0.20000000298023224	None	None	None	None
m54284U_191213_120042/57542006/ccs	PacBio_Hippocampus_Rep2	mm10_ERCC_SIRV	chr14	68083863	68087726	+	4	2011	42007	108501	ENSMUSG00000022055.7	ENSMUST00000022639.7	Nefl	Nefl-201	Known	Known	None	0.800000011920929	None	None	None	None
m54284U_191212_053548/58261979/ccs	PacBio_Hippocampus_Rep1	mm10_ERCC_SIRV	chr16	4789927	4766842	-	6	2509	44558	115093	ENSMUSG00000004071.13	ENSMUST00000004173.11	Cdip1	Cdip1-201	Known	Known	None	0.30000001192092896	None	None	None	None
m54284U_191212_053548/133892869/ccs	PacBio_Hippocampus_Rep1	mm10_ERCC_SIRV	chr7	109781577	109758057	-	7	3944	23174	60111	ENSMUSG00000034825.14	ENSMUST00000033331.6	Nrip3	Nrip3-201	Known	Known	None	0.05000000074505806	None	None	None	None
m54284U_191109_043049/33359540/ccs	PacBio_Cortex_Rep2	mm10_ERCC_SIRV	chr2	73660385	73612348	-	7	2136	4826	12673	ENSMUSG00000056486.18	ENSMUST00000102677.10	Chn1	Chn1-202	Known	Known	None	0.6499999761581421	None	None	None	None
m54284U_191212_053548/59506956/ccs	PacBio_Hippocampus_Rep1	mm10_ERCC_SIRV	chr16	4789932	4766842	-	6	2514	44558	115093	ENSMUSG00000004071.13	ENSMUST00000004173.11	Cdip1	Cdip1-201	Known	Known	None	0.30000001192092896	None	None	None	None
m54284U_191109_043049/126484658/ccs	PacBio_Cortex_Rep2	mm10_ERCC_SIRV	chr18	38296698	38317847	+	9	2975	49027	128106	ENSMUSG00000060450.14	ENSMUST00000072376.12	Rnf14	Rnf14-201	Known	Known	None	0.25	None	None	None	None
m54284U_191213_120042/78906798/ccs	PacBio_Hippocampus_Rep2	mm10_ERCC_SIRV	chr5	122900378	122871206	-	10	2791	15431	446727	ENSMUSG00000029475.17	ENCODEMT000446727	Kdm2b	ENCODEMT000446727	Known	NIC	None	0.3499999940395355	None	None	None	None
m54284U_191107_221739/97059043/ccs	PacBio_Cortex_Rep1	mm10_ERCC_SIRV	chr11	78328437	78342701	+	12	2398	33770	88901	ENSMUSG00000041958.10	ENSMUST00000048073.8	Pigs	Pigs-201	Known	Known	None	0.30000001192092896	None	None	None	None
m54284U_191212_053548/63376131/ccs	PacBio_Hippocampus_Rep1	mm10_ERCC_SIRV	chr16	4789928	4766842	-	6	2510	44558	115093	ENSMUSG00000004071.13	ENSMUST00000004173.11	Cdip1	Cdip1-201	Known	Known	None	0.30000001192092896	None	None	None	None
m54284U_191109_043049/99746900/ccs	PacBio_Cortex_Rep2	mm10_ERCC_SIRV	chr6	145865494	145862597	-	5	1715	19297	50561	ENSMUSG00000030256.11	ENSMUST00000032386.10	Bhlhe41	Bhlhe41-201	Known	Known	None	0.15000000596046448	None	None	None	None
m54284U_191213_120042/57672586/ccs	PacBio_Hippocampus_Rep2	mm10_ERCC_SIRV	chr4	86857367	86854669	-	5	824	11255	29013	ENSMUSG00000028495.14	ENSMUST00000102814.4	Rps6	Rps6-201	Known	Known	None	0.20000000298023224	None	None	None	None
m54284U_191107_221739/47253481/ccs	PacBio_Cortex_Rep1	mm10_ERCC_SIRV	chr9	78481671	78478462	-	8	1728	28387	74374	ENSMUSG00000037742.14	ENSMUST00000042235.14	Eef1a1	Eef1a1-201	Known	Known	None	0.30000001192092896	None	None	None	None
m54284U_191212_053548/74186930/ccs	PacBio_Hippocampus_Rep1	mm10_ERCC_SIRV	chr16	4789941	4766842	-	6	2523	44558	115093	ENSMUSG00000004071.13	ENSMUST00000004173.11	Cdip1	Cdip1-201	Known	Known	None	0.30000001192092896	None	None	None	None
m54284U_191109_043049/33751116/ccs	PacBio_Cortex_Rep2	mm10_ERCC_SIRV	chr2	73660384	73612348	-	7	2135	4826	12673	ENSMUSG00000056486.18	ENSMUST00000102677.10	Chn1	Chn1-202	Known	Known	None	0.6499999761581421	None	None	None	None
m54284U_191212_053548/77334138/ccs	PacBio_Hippocampus_Rep1	mm10_ERCC_SIRV	chr16	4789924	4766842	-	6	2506	44558	115093	ENSMUSG00000004071.13	ENSMUST00000004173.11	Cdip1	Cdip1-201	Known	Known	None	0.30000001192092896	None	None	None	None
m54284U_191213_120042/27462440/ccs	PacBio_Hippocampus_Rep2	mm10_ERCC_SIRV	chr1	169969200	169949541	-	9	4565	2857	6992	ENSMUSG00000026675.12	ENSMUST00000027989.12	Hsd17b7	Hsd17b7-201	Known	Known	None	0.20000000298023224	None	None	None	None
m54284U_191212_053548/81920026/ccs	PacBio_Hippocampus_Rep1	mm10_ERCC_SIRV	chr16	4789941	4766842	-	6	2523	44558	115093	ENSMUSG00000004071.13	ENSMUST00000004173.11	Cdip1	Cdip1-201	Known	Known	None	0.30000001192092896	None	None	None	None
m54284U_191213_120042/68354987/ccs	PacBio_Hippocampus_Rep2	mm10_ERCC_SIRV	chr4	86857104	86854669	-	4	1022	11255	29014	ENSMUSG00000028495.14	ENSMUST00000136174.7	Rps6	Rps6-204	Known	Known	None	0.20000000298023224	None	None	None	None
m54284U_191109_043049/131270027/ccs	PacBio_Cortex_Rep2	mm10_ERCC_SIRV	chr18	38296698	38317842	+	9	2962	49027	128106	ENSMUSG00000060450.14	ENSMUST00000072376.12	Rnf14	Rnf14-201	Known	Known	None	0.3499999940395355	None	None	None	None
m54284U_191212_053548/87162896/ccs	PacBio_Hippocampus_Rep1	mm10_ERCC_SIRV	chr16	4789940	4766842	-	6	2522	44558	115093	ENSMUSG00000004071.13	ENSMUST00000004173.11	Cdip1	Cdip1-201	Known	Known	None	0.30000001192092896	None	None	None	None
m54284U_191212_053548/177013300/ccs	PacBio_Hippocampus_Rep1	mm10_ERCC_SIRV	chr5	122900343	122871245	-	12	2943	15431	40360	ENSMUSG00000029475.17	ENSMUST00000031435.13	Kdm2b	Kdm2b-201	Known	Known	None	0.4000000059604645	None	None	None	None
m54284U_191212_053548/91096324/ccs	PacBio_Hippocampus_Rep1	mm10_ERCC_SIRV	chr16	4789935	4766844	-	6	2467	44558	446618	ENSMUSG00000004071.13	ENCODEMT000446618	Cdip1	ENCODEMT000446618	Known	NNC	None	0.30000001192092896	None	None	None	None
m54284U_191109_043049/36373926/ccs	PacBio_Cortex_Rep2	mm10_ERCC_SIRV	chr2	73660358	73612348	-	7	2109	4826	12673	ENSMUSG00000056486.18	ENSMUST00000102677.10	Chn1	Chn1-202	Known	Known	None	0.6499999761581421	None	None	None	None
m54284U_191107_221739/150077659/ccs	PacBio_Cortex_Rep1	mm10_ERCC_SIRV	chr11	78328437	78342781	+	12	2478	33770	88901	ENSMUSG00000041958.10	ENSMUST00000048073.8	Pigs	Pigs-201	Known	Known	None	0.25	None	None	None	None
m54284U_191212_053548/97519774/ccs	PacBio_Hippocampus_Rep1	mm10_ERCC_SIRV	chr16	4789941	4766842	-	6	2523	44558	115093	ENSMUSG00000004071.13	ENSMUST00000004173.11	Cdip1	Cdip1-201	Known	Known	None	0.30000001192092896	None	None	None	None
m54284U_191109_043049/67570170/ccs	PacBio_Cortex_Rep2	mm10_ERCC_SIRV	chr5	122871529	122873239	+	1	1711	15430	446620	ENSMUSG00000029474.7	ENCODEMT000446620	Rnf34	ENCODEMT000446620	Known	Genomic	None	0.4000000059604645	None	None	None	None
m54284U_191213_120042/57606650/ccs	PacBio_Hippocampus_Rep2	mm10_ERCC_SIRV	chr14	68083863	68087729	+	4	2014	42007	108501	ENSMUSG00000022055.7	ENSMUST00000022639.7	Nefl	Nefl-201	Known	Known	None	0.75	None	None	None	None
m54284U_191213_120042/69010446/ccs	PacBio_Hippocampus_Rep2	mm10_ERCC_SIRV	chr4	86857367	86854669	-	5	824	11255	29013	ENSMUSG00000028495.14	ENSMUST00000102814.4	Rps6	Rps6-201	Known	Known	None	0.20000000298023224	None	None	None	None
m54284U_191212_053548/102696744/ccs	PacBio_Hippocampus_Rep1	mm10_ERCC_SIRV	chr16	4789885	4766842	-	6	2467	44558	115093	ENSMUSG00000004071.13	ENSMUST00000004173.11	Cdip1	Cdip1-201	Known	Known	None	0.30000001192092896	None	None	None	None
m54284U_191213_120042/11796916/ccs	PacBio_Hippocampus_Rep2	mm10_ERCC_SIRV	chr6	145865527	145862663	-	5	1682	19297	50561	ENSMUSG00000030256.11	ENSMUST00000032386.10	Bhlhe41	Bhlhe41-201	Known	Known	None	0.20000000298023224	None	None	None	None
m54284U_191212_053548/105907831/ccs	PacBio_Hippocampus_Rep1	mm10_ERCC_SIRV	chr16	4789941	4766842	-	6	2523	44558	115093	ENSMUSG00000004071.13	ENSMUST00000004173.11	Cdip1	Cdip1-201	Known	Known	None	0.30000001192092896	None	None	None	None
m54284U_191109_043049/131728297/ccs	PacBio_Cortex_Rep2	mm10_ERCC_SIRV	chr18	38296698	38317834	+	9	2962	49027	128106	ENSMUSG00000060450.14	ENSMUST00000072376.12	Rnf14	Rnf14-201	Known	Known	None	0.3499999940395355	None	None	None	None
m54284U_191107_221739/47188083/ccs	PacBio_Cortex_Rep1	mm10_ERCC_SIRV	chr5	122871572	122873033	+	1	1462	15430	446620	ENSMUSG00000029474.7	ENCODEMT000446620	Rnf34	ENCODEMT000446620	Known	Genomic	None	0.75	None	None	None	None
m54284U_191212_053548/118817002/ccs	PacBio_Hippocampus_Rep1	mm10_ERCC_SIRV	chr16	4789931	4766842	-	6	2513	44558	115093	ENSMUSG00000004071.13	ENSMUST00000004173.11	Cdip1	Cdip1-201	Known	Known	None	0.30000001192092896	None	None	None	None
m54284U_191109_043049/36438462/ccs	PacBio_Cortex_Rep2	mm10_ERCC_SIRV	chr2	73660384	73612348	-	7	2135	4826	12673	ENSMUSG00000056486.18	ENSMUST00000102677.10	Chn1	Chn1-202	Known	Known	None	0.6499999761581421	None	None	None	None
m54284U_191212_053548/124323694/ccs	PacBio_Hippocampus_Rep1	mm10_ERCC_SIRV	chr16	4789931	4766842	-	6	2513	44558	115093	ENSMUSG00000004071.13	ENSMUST00000004173.11	Cdip1	Cdip1-201	Known	Known	None	0.30000001192092896	None	None	None	None
m54284U_191212_053548/126026344/ccs	PacBio_Hippocampus_Rep1	mm10_ERCC_SIRV	chr16	4789931	4766842	-	6	2513	44558	115093	ENSMUSG00000004071.13	ENSMUST00000004173.11	Cdip1	Cdip1-201	Known	Known	None	0.30000001192092896	None	None	None	None
m54284U_191212_053548/143394836/ccs	PacBio_Hippocampus_Rep1	mm10_ERCC_SIRV	chr6	145862689	145930068	+	2	3557	19298	446745	ENSMUSG00000108126.1	ENCODEMT000446745	Gm43909	ENCODEMT000446745	Known	Genomic	None	0.75	None	None	None	None
m54284U_191212_053548/126683492/ccs	PacBio_Hippocampus_Rep1	mm10_ERCC_SIRV	chr16	4789926	4766842	-	6	2508	44558	115093	ENSMUSG00000004071.13	ENSMUST00000004173.11	Cdip1	Cdip1-201	Known	Known	None	0.30000001192092896	None	None	None	None
m54284U_191213_120042/76939578/ccs	PacBio_Hippocampus_Rep2	mm10_ERCC_SIRV	chr4	86857324	86854669	-	4	1242	11255	29014	ENSMUSG00000028495.14	ENSMUST00000136174.7	Rps6	Rps6-204	Known	Known	None	0.20000000298023224	None	None	None	None
m54284U_191212_053548/128583803/ccs	PacBio_Hippocampus_Rep1	mm10_ERCC_SIRV	chr16	4790270	4766842	-	6	2531	44558	115095	ENSMUSG00000004071.13	ENSMUST00000118703.7	Cdip1	Cdip1-203	Known	Known	None	0.30000001192092896	None	None	None	None
m54284U_191107_221739/47449581/ccs	PacBio_Cortex_Rep1	mm10_ERCC_SIRV	chr9	78481669	78478462	-	8	1726	28387	74374	ENSMUSG00000037742.14	ENSMUST00000042235.14	Eef1a1	Eef1a1-201	Known	Known	None	0.30000001192092896	None	None	None	None
m54284U_191109_043049/27001287/ccs	PacBio_Cortex_Rep2	mm10_ERCC_SIRV	chr11	78328437	78342777	+	12	2474	33770	88901	ENSMUSG00000041958.10	ENSMUST00000048073.8	Pigs	Pigs-201	Known	Known	None	0.30000001192092896	None	None	None	None
m54284U_191109_043049/37489339/ccs	PacBio_Cortex_Rep2	mm10_ERCC_SIRV	chr2	73660382	73612348	-	7	2133	4826	12673	ENSMUSG00000056486.18	ENSMUST00000102677.10	Chn1	Chn1-202	Known	Known	None	0.6499999761581421	None	None	None	None
m54284U_191212_053548/147720781/ccs	PacBio_Hippocampus_Rep1	mm10_ERCC_SIRV	chr16	4789940	4766842	-	6	2522	44558	115093	ENSMUSG00000004071.13	ENSMUST00000004173.11	Cdip1	Cdip1-201	Known	Known	None	0.30000001192092896	None	None	None	None
m54284U_191212_053548/134480915/ccs	PacBio_Hippocampus_Rep1	mm10_ERCC_SIRV	chr7	109781544	109758057	-	7	3911	23174	60111	ENSMUSG00000034825.14	ENSMUST00000033331.6	Nrip3	Nrip3-201	Known	Known	None	0.05000000074505806	None	None	None	None
m54284U_191212_053548/65537758/ccs	PacBio_Hippocampus_Rep1	mm10_ERCC_SIRV	chr6	145862743	145933832	+	9	2173	19298	446746	ENSMUSG00000108126.1	ENCODEMT000446746	Gm43909	ENCODEMT000446746	Known	NNC	None	0.949999988079071	None	None	None	None
m54284U_191109_043049/132449794/ccs	PacBio_Cortex_Rep2	mm10_ERCC_SIRV	chr18	38296698	38317841	+	9	2969	49027	128106	ENSMUSG00000060450.14	ENSMUST00000072376.12	Rnf14	Rnf14-201	Known	Known	None	0.3499999940395355	None	None	None	None
m54284U_191212_053548/153748548/ccs	PacBio_Hippocampus_Rep1	mm10_ERCC_SIRV	chr16	4789900	4766842	-	6	2482	44558	115093	ENSMUSG00000004071.13	ENSMUST00000004173.11	Cdip1	Cdip1-201	Known	Known	None	0.30000001192092896	None	None	None	None
m54284U_191213_120042/77399796/ccs	PacBio_Hippocampus_Rep2	mm10_ERCC_SIRV	chr4	86857367	86854669	-	5	824	11255	29013	ENSMUSG00000028495.14	ENSMUST00000102814.4	Rps6	Rps6-201	Known	Known	None	0.20000000298023224	None	None	None	None
m54284U_191212_053548/158468060/ccs	PacBio_Hippocampus_Rep1	mm10_ERCC_SIRV	chr16	4789902	4766842	-	6	2484	44558	115093	ENSMUSG00000004071.13	ENSMUST00000004173.11	Cdip1	Cdip1-201	Known	Known	None	0.30000001192092896	None	None	None	None
m54284U_191213_120042/57608173/ccs	PacBio_Hippocampus_Rep2	mm10_ERCC_SIRV	chr14	68083863	68087375	+	4	1660	42007	108501	ENSMUSG00000022055.7	ENSMUST00000022639.7	Nefl	Nefl-201	Known	Known	None	0.550000011920929	None	None	None	None
m54284U_191213_120042/63177964/ccs	PacBio_Hippocampus_Rep2	mm10_ERCC_SIRV	chr1	169969192	169949541	-	9	4557	2857	6992	ENSMUSG00000026675.12	ENSMUST00000027989.12	Hsd17b7	Hsd17b7-201	Known	Known	None	0.20000000298023224	None	None	None	None
m54284U_191212_053548/158664648/ccs	PacBio_Hippocampus_Rep1	mm10_ERCC_SIRV	chr16	4789902	4766842	-	6	2484	44558	115093	ENSMUSG00000004071.13	ENSMUST00000004173.11	Cdip1	Cdip1-201	Known	Known	None	0.30000001192092896	None	None	None	None
m54284U_191109_043049/38666350/ccs	PacBio_Cortex_Rep2	mm10_ERCC_SIRV	chr2	73660381	73612348	-	7	2132	4826	12673	ENSMUSG00000056486.18	ENSMUST00000102677.10	Chn1	Chn1-202	Known	Known	None	0.6499999761581421	None	None	None	None
m54284U_191212_053548/168298396/ccs	PacBio_Hippocampus_Rep1	mm10_ERCC_SIRV	chr16	4789902	4766842	-	6	2484	44558	115093	ENSMUSG00000004071.13	ENSMUST00000004173.11	Cdip1	Cdip1-201	Known	Known	None	0.30000001192092896	None	None	None	None
m54284U_191107_221739/56623478/ccs	PacBio_Cortex_Rep1	mm10_ERCC_SIRV	chr6	145862815	145963070	+	3	2134	19299	446747	ENSMUSG00000030255.13	ENCODEMT000446747	Sspn	ENCODEMT000446747	Known	NIC	None	0.75	None	None	None	None
m54284U_191109_043049/43517042/ccs	PacBio_Cortex_Rep2	mm10_ERCC_SIRV	chr5	122881396	122877410	-	4	2794	15431	446748	ENSMUSG00000029475.17	ENCODEMT000446748	Kdm2b	ENCODEMT000446748	Known	ISM	Both	1.0	None	None	None	None
m54284U_191213_120042/77988334/ccs	PacBio_Hippocampus_Rep2	mm10_ERCC_SIRV	chr4	86857367	86854669	-	5	824	11255	29013	ENSMUSG00000028495.14	ENSMUST00000102814.4	Rps6	Rps6-201	Known	Known	None	0.20000000298023224	None	None	None	None
m54284U_191212_053548/168820948/ccs	PacBio_Hippocampus_Rep1	mm10_ERCC_SIRV	chr16	4789936	4766842	-	6	2518	44558	115093	ENSMUSG00000004071.13	ENSMUST00000004173.11	Cdip1	Cdip1-201	Known	Known	None	0.30000001192092896	None	None	None	None
m54284U_191109_043049/133367815/ccs	PacBio_Cortex_Rep2	mm10_ERCC_SIRV	chr18	38296698	38317832	+	9	2960	49027	128106	ENSMUSG00000060450.14	ENSMUST00000072376.12	Rnf14	Rnf14-201	Known	Known	None	0.3499999940395355	None	None	None	None
m54284U_191109_043049/92670729/ccs	PacBio_Cortex_Rep2	mm10_ERCC_SIRV	chr11	78328437	78342770	+	12	2467	33770	88901	ENSMUSG00000041958.10	ENSMUST00000048073.8	Pigs	Pigs-201	Known	Known	None	0.3499999940395355	None	None	None	None
m54284U_191212_053548/170328531/ccs	PacBio_Hippocampus_Rep1	mm10_ERCC_SIRV	chr16	4789931	4766842	-	6	2513	44558	115093	ENSMUSG00000004071.13	ENSMUST00000004173.11	Cdip1	Cdip1-201	Known	Known	None	0.30000001192092896	None	None	None	None
m54284U_191212_053548/179963629/ccs	PacBio_Hippocampus_Rep1	mm10_ERCC_SIRV	chr16	4789933	4766842	-	6	2515	44558	115093	ENSMUSG00000004071.13	ENSMUST00000004173.11	Cdip1	Cdip1-201	Known	Known	None	0.30000001192092896	None	None	None	None
m54284U_191109_043049/38733206/ccs	PacBio_Cortex_Rep2	mm10_ERCC_SIRV	chr2	73660396	73612348	-	7	2147	4826	12673	ENSMUSG00000056486.18	ENSMUST00000102677.10	Chn1	Chn1-202	Known	Known	None	0.6499999761581421	None	None	None	None
m54284U_191213_120042/10618063/ccs	PacBio_Hippocampus_Rep2	mm10_ERCC_SIRV	chr6	145862936	145864626	+	1	1691	19298	50564	ENSMUSG00000108126.1	ENSMUST00000203443.1	Gm43909	Gm43909-201	Known	Known	None	0.15000000596046448	None	None	None	None
m54284U_191213_120042/5047682/ccs	PacBio_Hippocampus_Rep2	mm10_ERCC_SIRV	chr16	4789936	4766842	-	6	2518	44558	115093	ENSMUSG00000004071.13	ENSMUST00000004173.11	Cdip1	Cdip1-201	Known	Known	None	0.30000001192092896	None	None	None	None
m54284U_191213_120042/82510724/ccs	PacBio_Hippocampus_Rep2	mm10_ERCC_SIRV	chr4	86857332	86854667	-	3	2161	11255	446367	ENSMUSG00000028495.14	ENCODEMT000446367	Rps6	ENCODEMT000446367	Known	ISM	Both	0.20000000298023224	None	None	None	None
m54284U_191213_120042/24512035/ccs	PacBio_Hippocampus_Rep2	mm10_ERCC_SIRV	chr16	4789892	4766842	-	6	2474	44558	115093	ENSMUSG00000004071.13	ENSMUST00000004173.11	Cdip1	Cdip1-201	Known	Known	None	0.30000001192092896	None	None	None	None
m54284U_191213_120042/3148066/ccs	PacBio_Hippocampus_Rep2	mm10_ERCC_SIRV	chr6	145862945	145864622	+	1	1678	19298	50564	ENSMUSG00000108126.1	ENSMUST00000203443.1	Gm43909	Gm43909-201	Known	Known	None	0.20000000298023224	None	None	None	None
m54284U_191213_120042/24775384/ccs	PacBio_Hippocampus_Rep2	mm10_ERCC_SIRV	chr16	4789892	4766842	-	6	2474	44558	115093	ENSMUSG00000004071.13	ENSMUST00000004173.11	Cdip1	Cdip1-201	Known	Known	None	0.30000001192092896	None	None	None	None
m54284U_191107_221739/17041756/ccs	PacBio_Cortex_Rep1	mm10_ERCC_SIRV	chr5	122879231	122877411	-	1	1821	15431	446749	ENSMUSG00000029475.17	ENCODEMT000446749	Kdm2b	ENCODEMT000446749	Known	Genomic	None	1.0	None	None	None	None
m54284U_191213_120042/26411814/ccs	PacBio_Hippocampus_Rep2	mm10_ERCC_SIRV	chr16	4789935	4766842	-	6	2517	44558	115093	ENSMUSG00000004071.13	ENSMUST00000004173.11	Cdip1	Cdip1-201	Known	Known	None	0.30000001192092896	None	None	None	None
m54284U_191109_043049/123799589/ccs	PacBio_Cortex_Rep2	mm10_ERCC_SIRV	chr6	145862958	145864622	+	1	1665	19298	50564	ENSMUSG00000108126.1	ENSMUST00000203443.1	Gm43909	Gm43909-201	Known	Known	None	0.20000000298023224	None	None	None	None
m54284U_191109_043049/108398108/ccs	PacBio_Cortex_Rep2	mm10_ERCC_SIRV	chr11	78328437	78342699	+	12	2396	33770	88901	ENSMUSG00000041958.10	ENSMUST00000048073.8	Pigs	Pigs-201	Known	Known	None	0.30000001192092896	None	None	None	None
m54284U_191109_043049/39125271/ccs	PacBio_Cortex_Rep2	mm10_ERCC_SIRV	chr2	73660382	73612348	-	7	2133	4826	12673	ENSMUSG00000056486.18	ENSMUST00000102677.10	Chn1	Chn1-202	Known	Known	None	0.6499999761581421	None	None	None	None
m54284U_191109_043049/135399368/ccs	PacBio_Cortex_Rep2	mm10_ERCC_SIRV	chr18	38296740	38317843	+	11	3133	49027	445170	ENSMUSG00000060450.14	ENCODEMT000445170	Rnf14	ENCODEMT000445170	Known	NIC	None	0.3499999940395355	None	None	None	None
m54284U_191213_120042/57803259/ccs	PacBio_Hippocampus_Rep2	mm10_ERCC_SIRV	chr14	68083863	68089076	+	4	3361	42007	108501	ENSMUSG00000022055.7	ENSMUST00000022639.7	Nefl	Nefl-201	Known	Known	None	0.6499999761581421	None	None	None	None
m54284U_191107_221739/47644883/ccs	PacBio_Cortex_Rep1	mm10_ERCC_SIRV	chr9	78481725	78478456	-	8	1730	28387	437949	ENSMUSG00000037742.14	ENCODEMT000437949	Eef1a1	ENCODEMT000437949	Known	NNC	None	0.30000001192092896	None	None	None	None
m54284U_191213_120042/28248208/ccs	PacBio_Hippocampus_Rep2	mm10_ERCC_SIRV	chr16	4789916	4766842	-	6	2600	44558	446588	ENSMUSG00000004071.13	ENCODEMT000446588	Cdip1	ENCODEMT000446588	Known	NNC	None	0.30000001192092896	None	None	None	None
m54284U_191213_120042/88804011/ccs	PacBio_Hippocampus_Rep2	mm10_ERCC_SIRV	chr4	86857363	86854669	-	5	820	11255	29013	ENSMUSG00000028495.14	ENSMUST00000102814.4	Rps6	Rps6-201	Known	Known	None	0.20000000298023224	None	None	None	None
m54284U_191212_053548/50857753/ccs	PacBio_Hippocampus_Rep1	mm10_ERCC_SIRV	chr6	145863019	145864629	+	1	1611	19298	50564	ENSMUSG00000108126.1	ENSMUST00000203443.1	Gm43909	Gm43909-201	Known	Known	None	0.10000000149011612	None	None	None	None
m54284U_191213_120042/30999304/ccs	PacBio_Hippocampus_Rep2	mm10_ERCC_SIRV	chr16	4789926	4766842	-	6	2508	44558	115093	ENSMUSG00000004071.13	ENSMUST00000004173.11	Cdip1	Cdip1-201	Known	Known	None	0.30000001192092896	None	None	None	None
m54284U_191107_221739/74058495/ccs	PacBio_Cortex_Rep1	mm10_ERCC_SIRV	chr5	122881965	122877410	-	1	4541	15431	446749	ENSMUSG00000029475.17	ENCODEMT000446749	Kdm2b	ENCODEMT000446749	Known	Genomic	None	1.0	None	None	None	None
m54284U_191213_120042/33882956/ccs	PacBio_Hippocampus_Rep2	mm10_ERCC_SIRV	chr16	4789964	4766842	-	4	3233	44558	446669	ENSMUSG00000004071.13	ENCODEMT000446669	Cdip1	ENCODEMT000446669	Known	ISM	Prefix	0.30000001192092896	None	None	None	None
m54284U_191213_120042/52495410/ccs	PacBio_Hippocampus_Rep2	mm10_ERCC_SIRV	chr6	145863040	145864628	+	1	1589	19298	50564	ENSMUSG00000108126.1	ENSMUST00000203443.1	Gm43909	Gm43909-201	Known	Known	None	0.10000000149011612	None	None	None	None
m54284U_191212_053548/135006664/ccs	PacBio_Hippocampus_Rep1	mm10_ERCC_SIRV	chr7	109781544	109758057	-	7	3905	23174	60111	ENSMUSG00000034825.14	ENSMUST00000033331.6	Nrip3	Nrip3-201	Known	Known	None	0.05000000074505806	None	None	None	None
m54284U_191109_043049/39978534/ccs	PacBio_Cortex_Rep2	mm10_ERCC_SIRV	chr2	73660353	73612348	-	7	2098	4826	12673	ENSMUSG00000056486.18	ENSMUST00000102677.10	Chn1	Chn1-202	Known	Known	None	0.6499999761581421	None	None	None	None
m54284U_191213_120042/38865109/ccs	PacBio_Hippocampus_Rep2	mm10_ERCC_SIRV	chr16	4789941	4766842	-	6	2523	44558	115093	ENSMUSG00000004071.13	ENSMUST00000004173.11	Cdip1	Cdip1-201	Known	Known	None	0.30000001192092896	None	None	None	None
m54284U_191107_221739/94635853/ccs	PacBio_Cortex_Rep1	mm10_ERCC_SIRV	chr5	122883128	122877410	-	1	5698	15431	446749	ENSMUSG00000029475.17	ENCODEMT000446749	Kdm2b	ENCODEMT000446749	Known	Genomic	None	1.0	None	None	None	None
m54284U_191213_120042/65077411/ccs	PacBio_Hippocampus_Rep2	mm10_ERCC_SIRV	chr1	169969289	169949546	-	8	4517	2857	446612	ENSMUSG00000026675.12	ENCODEMT000446612	Hsd17b7	ENCODEMT000446612	Known	NIC	None	0.20000000298023224	None	None	None	None
m54284U_191109_043049/143853674/ccs	PacBio_Cortex_Rep2	mm10_ERCC_SIRV	chr18	38296698	38317842	+	9	2970	49027	128106	ENSMUSG00000060450.14	ENSMUST00000072376.12	Rnf14	Rnf14-201	Known	Known	None	0.3499999940395355	None	None	None	None
m54284U_191213_120042/91161802/ccs	PacBio_Hippocampus_Rep2	mm10_ERCC_SIRV	chr4	86857316	86854669	-	4	1234	11255	29014	ENSMUSG00000028495.14	ENSMUST00000136174.7	Rps6	Rps6-204	Known	Known	None	0.20000000298023224	None	None	None	None
m54284U_191107_221739/71108367/ccs	PacBio_Cortex_Rep1	mm10_ERCC_SIRV	chr6	145863327	145864622	+	1	1290	19298	50564	ENSMUSG00000108126.1	ENSMUST00000203443.1	Gm43909	Gm43909-201	Known	Known	None	0.20000000298023224	None	None	None	None
m54284U_191109_043049/158531967/ccs	PacBio_Cortex_Rep2	mm10_ERCC_SIRV	chr11	78328437	78342770	+	12	2467	33770	88901	ENSMUSG00000041958.10	ENSMUST00000048073.8	Pigs	Pigs-201	Known	Known	None	0.3499999940395355	None	None	None	None
m54284U_191213_120042/41290571/ccs	PacBio_Hippocampus_Rep2	mm10_ERCC_SIRV	chr16	4789899	4766842	-	6	2481	44558	115093	ENSMUSG00000004071.13	ENSMUST00000004173.11	Cdip1	Cdip1-201	Known	Known	None	0.30000001192092896	None	None	None	None
m54284U_191213_120042/53084267/ccs	PacBio_Hippocampus_Rep2	mm10_ERCC_SIRV	chr16	4789909	4766842	-	6	2491	44558	115093	ENSMUSG00000004071.13	ENSMUST00000004173.11	Cdip1	Cdip1-201	Known	Known	None	0.30000001192092896	None	None	None	None
m54284U_191107_221739/110363469/ccs	PacBio_Cortex_Rep1	mm10_ERCC_SIRV	chr5	122881965	122877410	-	1	4541	15431	446749	ENSMUSG00000029475.17	ENCODEMT000446749	Kdm2b	ENCODEMT000446749	Known	Genomic	None	1.0	None	None	None	None
m54284U_191213_120042/155846230/ccs	PacBio_Hippocampus_Rep2	mm10_ERCC_SIRV	chr6	145863327	145864624	+	1	1298	19298	50564	ENSMUSG00000108126.1	ENSMUST00000203443.1	Gm43909	Gm43909-201	Known	Known	None	0.15000000596046448	None	None	None	None
m54284U_191213_120042/54657222/ccs	PacBio_Hippocampus_Rep2	mm10_ERCC_SIRV	chr16	4790019	4766842	-	6	2601	44558	115093	ENSMUSG00000004071.13	ENSMUST00000004173.11	Cdip1	Cdip1-201	Known	Known	None	0.30000001192092896	None	None	None	None
m54284U_191109_043049/42731366/ccs	PacBio_Cortex_Rep2	mm10_ERCC_SIRV	chr2	73660360	73612348	-	7	2111	4826	12673	ENSMUSG00000056486.18	ENSMUST00000102677.10	Chn1	Chn1-202	Known	Known	None	0.6499999761581421	None	None	None	None
m54284U_191213_120042/91752579/ccs	PacBio_Hippocampus_Rep2	mm10_ERCC_SIRV	chr4	86857333	86854669	-	4	1251	11255	29014	ENSMUSG00000028495.14	ENSMUST00000136174.7	Rps6	Rps6-204	Known	Known	None	0.20000000298023224	None	None	None	None
m54284U_191212_053548/10618792/ccs	PacBio_Hippocampus_Rep1	mm10_ERCC_SIRV	chr5	122881965	122877410	-	1	4541	15431	446749	ENSMUSG00000029475.17	ENCODEMT000446749	Kdm2b	ENCODEMT000446749	Known	Genomic	None	1.0	None	None	None	None
m54284U_191213_120042/58984068/ccs	PacBio_Hippocampus_Rep2	mm10_ERCC_SIRV	chr16	4789936	4766842	-	6	2518	44558	115093	ENSMUSG00000004071.13	ENSMUST00000004173.11	Cdip1	Cdip1-201	Known	Known	None	0.30000001192092896	None	None	None	None
m54284U_191109_043049/144376765/ccs	PacBio_Cortex_Rep2	mm10_ERCC_SIRV	chr18	38296728	38317833	+	11	3158	49027	445172	ENSMUSG00000060450.14	ENCODEMT000445172	Rnf14	ENCODEMT000445172	Known	NIC	None	0.30000001192092896	None	None	None	None
m54284U_191213_120042/101058737/ccs	PacBio_Hippocampus_Rep2	mm10_ERCC_SIRV	chr6	145863334	145864621	+	1	1288	19298	50564	ENSMUSG00000108126.1	ENSMUST00000203443.1	Gm43909	Gm43909-201	Known	Known	None	0.20000000298023224	None	None	None	None
m54284U_191109_043049/53543076/ccs	PacBio_Cortex_Rep2	mm10_ERCC_SIRV	chr6	145863381	145930070	+	7	4113	19298	446750	ENSMUSG00000108126.1	ENCODEMT000446750	Gm43909	ENCODEMT000446750	Known	NNC	None	0.8500000238418579	None	None	None	None
m54284U_191213_120042/66979893/ccs	PacBio_Hippocampus_Rep2	mm10_ERCC_SIRV	chr16	4789941	4766842	-	6	2523	44558	115093	ENSMUSG00000004071.13	ENSMUST00000004173.11	Cdip1	Cdip1-201	Known	Known	None	0.30000001192092896	None	None	None	None
m54284U_191213_120042/67438161/ccs	PacBio_Hippocampus_Rep2	mm10_ERCC_SIRV	chr16	4789987	4766842	-	6	2569	44558	115093	ENSMUSG00000004071.13	ENSMUST00000004173.11	Cdip1	Cdip1-201	Known	Known	None	0.30000001192092896	None	None	None	None
m54284U_191213_120042/58000662/ccs	PacBio_Hippocampus_Rep2	mm10_ERCC_SIRV	chr14	68083863	68089076	+	4	3361	42007	108501	ENSMUSG00000022055.7	ENSMUST00000022639.7	Nefl	Nefl-201	Known	Known	None	0.6499999761581421	None	None	None	None
m54284U_191212_053548/19202242/ccs	PacBio_Hippocampus_Rep1	mm10_ERCC_SIRV	chr11	78328437	78342764	+	12	2461	33770	88901	ENSMUSG00000041958.10	ENSMUST00000048073.8	Pigs	Pigs-201	Known	Known	None	0.3499999940395355	None	None	None	None
m54284U_191213_120042/82379497/ccs	PacBio_Hippocampus_Rep2	mm10_ERCC_SIRV	chr16	4789941	4766842	-	6	2523	44558	115093	ENSMUSG00000004071.13	ENSMUST00000004173.11	Cdip1	Cdip1-201	Known	Known	None	0.30000001192092896	None	None	None	None
m54284U_191109_043049/42797913/ccs	PacBio_Cortex_Rep2	mm10_ERCC_SIRV	chr2	73660361	73612348	-	7	2097	4826	12673	ENSMUSG00000056486.18	ENSMUST00000102677.10	Chn1	Chn1-202	Known	Known	None	0.6499999761581421	None	None	None	None
m54284U_191107_221739/47843534/ccs	PacBio_Cortex_Rep1	mm10_ERCC_SIRV	chr9	78480580	78478457	-	6	1487	28387	437929	ENSMUSG00000037742.14	ENCODEMT000437929	Eef1a1	ENCODEMT000437929	Known	ISM	Suffix	0.30000001192092896	None	None	None	None
m54284U_191213_120042/97780692/ccs	PacBio_Hippocampus_Rep2	mm10_ERCC_SIRV	chr4	86857367	86854669	-	5	824	11255	29013	ENSMUSG00000028495.14	ENSMUST00000102814.4	Rps6	Rps6-201	Known	Known	None	0.20000000298023224	None	None	None	None
m54284U_191109_043049/103680375/ccs	PacBio_Cortex_Rep2	mm10_ERCC_SIRV	chr6	145863405	145864622	+	1	1218	19298	50564	ENSMUSG00000108126.1	ENSMUST00000203443.1	Gm43909	Gm43909-201	Known	Known	None	0.20000000298023224	None	None	None	None
m54284U_191109_043049/151258566/ccs	PacBio_Cortex_Rep2	mm10_ERCC_SIRV	chr18	38296698	38317851	+	9	2979	49027	128106	ENSMUSG00000060450.14	ENSMUST00000072376.12	Rnf14	Rnf14-201	Known	Known	None	0.20000000298023224	None	None	None	None
m54284U_191213_120042/82641221/ccs	PacBio_Hippocampus_Rep2	mm10_ERCC_SIRV	chr16	4790256	4766842	-	6	2517	44558	115095	ENSMUSG00000004071.13	ENSMUST00000118703.7	Cdip1	Cdip1-203	Known	Known	None	0.30000001192092896	None	None	None	None
m54284U_191213_120042/90768287/ccs	PacBio_Hippocampus_Rep2	mm10_ERCC_SIRV	chr16	4789926	4766842	-	6	2508	44558	115093	ENSMUSG00000004071.13	ENSMUST00000004173.11	Cdip1	Cdip1-201	Known	Known	None	0.30000001192092896	None	None	None	None
m54284U_191107_221739/166855865/ccs	PacBio_Cortex_Rep1	mm10_ERCC_SIRV	chr6	145863410	145865064	+	1	1655	19298	50564	ENSMUSG00000108126.1	ENSMUST00000203443.1	Gm43909	Gm43909-201	Known	Known	None	0.6000000238418579	None	None	None	None
m54284U_191213_120042/92865109/ccs	PacBio_Hippocampus_Rep2	mm10_ERCC_SIRV	chr16	4789933	4766842	-	6	2515	44558	115093	ENSMUSG00000004071.13	ENSMUST00000004173.11	Cdip1	Cdip1-201	Known	Known	None	0.30000001192092896	None	None	None	None
m54284U_191109_043049/42993513/ccs	PacBio_Cortex_Rep2	mm10_ERCC_SIRV	chr2	73660385	73612348	-	7	2136	4826	12673	ENSMUSG00000056486.18	ENSMUST00000102677.10	Chn1	Chn1-202	Known	Known	None	0.6499999761581421	None	None	None	None
m54284U_191213_120042/100402506/ccs	PacBio_Hippocampus_Rep2	mm10_ERCC_SIRV	chr4	86857367	86854669	-	5	824	11255	29013	ENSMUSG00000028495.14	ENSMUST00000102814.4	Rps6	Rps6-201	Known	Known	None	0.20000000298023224	None	None	None	None
m54284U_191213_120042/95289823/ccs	PacBio_Hippocampus_Rep2	mm10_ERCC_SIRV	chr16	4771052	4766842	-	5	2731	44558	446590	ENSMUSG00000004071.13	ENCODEMT000446590	Cdip1	ENCODEMT000446590	Known	ISM	Suffix	0.30000001192092896	None	None	None	None
m54284U_191212_053548/135266739/ccs	PacBio_Hippocampus_Rep1	mm10_ERCC_SIRV	chr7	109781544	109758057	-	7	3911	23174	60111	ENSMUSG00000034825.14	ENSMUST00000033331.6	Nrip3	Nrip3-201	Known	Known	None	0.05000000074505806	None	None	None	None
m54284U_191212_053548/21103442/ccs	PacBio_Hippocampus_Rep1	mm10_ERCC_SIRV	chr5	122880439	122877411	-	3	2356	15431	446751	ENSMUSG00000029475.17	ENCODEMT000446751	Kdm2b	ENCODEMT000446751	Known	ISM	Both	1.0	None	None	None	None
m54284U_191213_120042/95422709/ccs	PacBio_Hippocampus_Rep2	mm10_ERCC_SIRV	chr16	4790266	4766842	-	6	2527	44558	115095	ENSMUSG00000004071.13	ENSMUST00000118703.7	Cdip1	Cdip1-203	Known	Known	None	0.30000001192092896	None	None	None	None
m54284U_191109_043049/151783812/ccs	PacBio_Cortex_Rep2	mm10_ERCC_SIRV	chr18	38296698	38317841	+	9	2969	49027	128106	ENSMUSG00000060450.14	ENSMUST00000072376.12	Rnf14	Rnf14-201	Known	Known	None	0.3499999940395355	None	None	None	None
m54284U_191213_120042/24709689/ccs	PacBio_Hippocampus_Rep2	mm10_ERCC_SIRV	chr11	78328437	78342769	+	12	2466	33770	88901	ENSMUSG00000041958.10	ENSMUST00000048073.8	Pigs	Pigs-201	Known	Known	None	0.30000001192092896	None	None	None	None
m54284U_191213_120042/75891050/ccs	PacBio_Hippocampus_Rep2	mm10_ERCC_SIRV	chr1	169969199	169949541	-	9	4564	2857	6992	ENSMUSG00000026675.12	ENSMUST00000027989.12	Hsd17b7	Hsd17b7-201	Known	Known	None	0.20000000298023224	None	None	None	None
m54284U_191107_221739/151978560/ccs	PacBio_Cortex_Rep1	mm10_ERCC_SIRV	chr6	145884420	145888253	+	1	3834	81537	446752	ENCODEMG000081537	ENCODEMT000446752	ENCODEMG000081537	ENCODEMT000446752	Intergenic	Intergenic	None	0.6499999761581421	None	None	None	None
m54284U_191213_120042/97782126/ccs	PacBio_Hippocampus_Rep2	mm10_ERCC_SIRV	chr16	4789936	4766842	-	6	2518	44558	115093	ENSMUSG00000004071.13	ENSMUST00000004173.11	Cdip1	Cdip1-201	Known	Known	None	0.30000001192092896	None	None	None	None
m54284U_191213_120042/102369762/ccs	PacBio_Hippocampus_Rep2	mm10_ERCC_SIRV	chr4	86857367	86854669	-	5	824	11255	29013	ENSMUSG00000028495.14	ENSMUST00000102814.4	Rps6	Rps6-201	Known	Known	None	0.20000000298023224	None	None	None	None
m54284U_191213_120042/58066407/ccs	PacBio_Hippocampus_Rep2	mm10_ERCC_SIRV	chr14	68083863	68087887	+	4	2172	42007	108501	ENSMUSG00000022055.7	ENSMUST00000022639.7	Nefl	Nefl-201	Known	Known	None	0.15000000596046448	None	None	None	None
m54284U_191109_043049/46727236/ccs	PacBio_Cortex_Rep2	mm10_ERCC_SIRV	chr2	73660200	73612348	-	7	1951	4826	12673	ENSMUSG00000056486.18	ENSMUST00000102677.10	Chn1	Chn1-202	Known	Known	None	0.6499999761581421	None	None	None	None
m54284U_191213_120042/99092578/ccs	PacBio_Hippocampus_Rep2	mm10_ERCC_SIRV	chr16	4789918	4766842	-	6	2500	44558	115093	ENSMUSG00000004071.13	ENSMUST00000004173.11	Cdip1	Cdip1-201	Known	Known	None	0.30000001192092896	None	None	None	None
m54284U_191213_120042/99156675/ccs	PacBio_Hippocampus_Rep2	mm10_ERCC_SIRV	chr16	4789934	4766842	-	6	2516	44558	115093	ENSMUSG00000004071.13	ENSMUST00000004173.11	Cdip1	Cdip1-201	Known	Known	None	0.30000001192092896	None	None	None	None
m54284U_191212_053548/56689074/ccs	PacBio_Hippocampus_Rep1	mm10_ERCC_SIRV	chr5	122879490	122877410	-	1	2066	15431	446749	ENSMUSG00000029475.17	ENCODEMT000446749	Kdm2b	ENCODEMT000446749	Known	Genomic	None	1.0	None	None	None	None
m54284U_191109_043049/151978436/ccs	PacBio_Cortex_Rep2	mm10_ERCC_SIRV	chr18	38296698	38317842	+	9	2970	49027	128106	ENSMUSG00000060450.14	ENSMUST00000072376.12	Rnf14	Rnf14-201	Known	Known	None	0.3499999940395355	None	None	None	None
m54284U_191213_120042/102697706/ccs	PacBio_Hippocampus_Rep2	mm10_ERCC_SIRV	chr16	4789929	4766842	-	6	2511	44558	115093	ENSMUSG00000004071.13	ENSMUST00000004173.11	Cdip1	Cdip1-201	Known	Known	None	0.30000001192092896	None	None	None	None
m54284U_191213_120042/102958488/ccs	PacBio_Hippocampus_Rep2	mm10_ERCC_SIRV	chr4	86857367	86854669	-	5	824	11255	29013	ENSMUSG00000028495.14	ENSMUST00000102814.4	Rps6	Rps6-201	Known	Known	None	0.20000000298023224	None	None	None	None
m54284U_191109_043049/48627839/ccs	PacBio_Cortex_Rep2	mm10_ERCC_SIRV	chr2	73660271	73612348	-	7	2022	4826	12673	ENSMUSG00000056486.18	ENSMUST00000102677.10	Chn1	Chn1-202	Known	Known	None	0.6499999761581421	None	None	None	None
m54284U_191107_221739/48302058/ccs	PacBio_Cortex_Rep1	mm10_ERCC_SIRV	chr9	78481671	78478462	-	8	1728	28387	74374	ENSMUSG00000037742.14	ENSMUST00000042235.14	Eef1a1	Eef1a1-201	Known	Known	None	0.30000001192092896	None	None	None	None
m54284U_191212_053548/99419722/ccs	PacBio_Hippocampus_Rep1	mm10_ERCC_SIRV	chr5	122883019	122877410	-	1	5595	15431	446749	ENSMUSG00000029475.17	ENCODEMT000446749	Kdm2b	ENCODEMT000446749	Known	Genomic	None	1.0	None	None	None	None
m54284U_191213_120042/63244000/ccs	PacBio_Hippocampus_Rep2	mm10_ERCC_SIRV	chr11	78328437	78342774	+	12	2471	33770	88901	ENSMUSG00000041958.10	ENSMUST00000048073.8	Pigs	Pigs-201	Known	Known	None	0.3499999940395355	None	None	None	None
m54284U_191213_120042/105776641/ccs	PacBio_Hippocampus_Rep2	mm10_ERCC_SIRV	chr16	4789902	4766842	-	6	2484	44558	115093	ENSMUSG00000004071.13	ENSMUST00000004173.11	Cdip1	Cdip1-201	Known	Known	None	0.30000001192092896	None	None	None	None
m54284U_191107_221739/56166546/ccs	PacBio_Cortex_Rep1	mm10_ERCC_SIRV	chr6	145927317	145930070	+	1	2754	81538	446753	ENCODEMG000081538	ENCODEMT000446753	ENCODEMG000081538	ENCODEMT000446753	Intergenic	Intergenic	None	0.8500000238418579	None	None	None	None
m54284U_191213_120042/108396676/ccs	PacBio_Hippocampus_Rep2	mm10_ERCC_SIRV	chr16	4789917	4766842	-	6	2499	44558	115093	ENSMUSG00000004071.13	ENSMUST00000004173.11	Cdip1	Cdip1-201	Known	Known	None	0.30000001192092896	None	None	None	None
m54284U_191212_053548/126223654/ccs	PacBio_Hippocampus_Rep1	mm10_ERCC_SIRV	chr5	122881135	122877410	-	1	3711	15431	446749	ENSMUSG00000029475.17	ENCODEMT000446749	Kdm2b	ENCODEMT000446749	Known	Genomic	None	1.0	None	None	None	None
m54284U_191213_120042/104400800/ccs	PacBio_Hippocampus_Rep2	mm10_ERCC_SIRV	chr4	86857368	86854669	-	5	825	11255	29013	ENSMUSG00000028495.14	ENSMUST00000102814.4	Rps6	Rps6-201	Known	Known	None	0.20000000298023224	None	None	None	None
m54284U_191109_043049/154731329/ccs	PacBio_Cortex_Rep2	mm10_ERCC_SIRV	chr18	38296698	38317842	+	9	2970	49027	128106	ENSMUSG00000060450.14	ENSMUST00000072376.12	Rnf14	Rnf14-201	Known	Known	None	0.3499999940395355	None	None	None	None
m54284U_191213_120042/112199828/ccs	PacBio_Hippocampus_Rep2	mm10_ERCC_SIRV	chr16	4789933	4766842	-	6	2515	44558	115093	ENSMUSG00000004071.13	ENSMUST00000004173.11	Cdip1	Cdip1-201	Known	Known	None	0.30000001192092896	None	None	None	None
m54284U_191109_043049/51774822/ccs	PacBio_Cortex_Rep2	mm10_ERCC_SIRV	chr2	73660384	73612348	-	7	2135	4826	12673	ENSMUSG00000056486.18	ENSMUST00000102677.10	Chn1	Chn1-202	Known	Known	None	0.6499999761581421	None	None	None	None
m54284U_191213_120042/101976712/ccs	PacBio_Hippocampus_Rep2	mm10_ERCC_SIRV	chr5	122881128	122877410	-	1	3704	15431	446749	ENSMUSG00000029475.17	ENCODEMT000446749	Kdm2b	ENCODEMT000446749	Known	Genomic	None	1.0	None	None	None	None
m54284U_191213_120042/58067770/ccs	PacBio_Hippocampus_Rep2	mm10_ERCC_SIRV	chr14	68083863	68089076	+	4	3361	42007	108501	ENSMUSG00000022055.7	ENSMUST00000022639.7	Nefl	Nefl-201	Known	Known	None	0.6499999761581421	None	None	None	None
m54284U_191213_120042/118227866/ccs	PacBio_Hippocampus_Rep2	mm10_ERCC_SIRV	chr16	4789941	4766842	-	6	2523	44558	115093	ENSMUSG00000004071.13	ENSMUST00000004173.11	Cdip1	Cdip1-201	Known	Known	None	0.30000001192092896	None	None	None	None
m54284U_191212_053548/82315816/ccs	PacBio_Hippocampus_Rep1	mm10_ERCC_SIRV	chr5	122881152	122877411	-	1	3727	15431	446749	ENSMUSG00000029475.17	ENCODEMT000446749	Kdm2b	ENCODEMT000446749	Known	Genomic	None	0.949999988079071	None	None	None	None
m54284U_191213_120042/109119585/ccs	PacBio_Hippocampus_Rep2	mm10_ERCC_SIRV	chr4	86857333	86854669	-	4	1251	11255	29014	ENSMUSG00000028495.14	ENSMUST00000136174.7	Rps6	Rps6-204	Known	Known	None	0.20000000298023224	None	None	None	None
m54284U_191213_120042/131007309/ccs	PacBio_Hippocampus_Rep2	mm10_ERCC_SIRV	chr16	4790267	4766842	-	6	2528	44558	115095	ENSMUSG00000004071.13	ENSMUST00000118703.7	Cdip1	Cdip1-203	Known	Known	None	0.30000001192092896	None	None	None	None
m54284U_191213_120042/107151865/ccs	PacBio_Hippocampus_Rep2	mm10_ERCC_SIRV	chr11	78328437	78342768	+	12	2465	33770	88901	ENSMUSG00000041958.10	ENSMUST00000048073.8	Pigs	Pigs-201	Known	Known	None	0.30000001192092896	None	None	None	None
m54284U_191213_120042/131662143/ccs	PacBio_Hippocampus_Rep2	mm10_ERCC_SIRV	chr16	4790266	4766842	-	6	2527	44558	115095	ENSMUSG00000004071.13	ENSMUST00000118703.7	Cdip1	Cdip1-203	Known	Known	None	0.30000001192092896	None	None	None	None
m54284U_191109_043049/52626903/ccs	PacBio_Cortex_Rep2	mm10_ERCC_SIRV	chr2	73660344	73612348	-	7	2095	4826	12673	ENSMUSG00000056486.18	ENSMUST00000102677.10	Chn1	Chn1-202	Known	Known	None	0.6499999761581421	None	None	None	None
m54284U_191109_043049/155517489/ccs	PacBio_Cortex_Rep2	mm10_ERCC_SIRV	chr18	38296698	38317850	+	9	2978	49027	128106	ENSMUSG00000060450.14	ENSMUST00000072376.12	Rnf14	Rnf14-201	Known	Known	None	0.20000000298023224	None	None	None	None
m54284U_191213_120042/136710983/ccs	PacBio_Hippocampus_Rep2	mm10_ERCC_SIRV	chr16	4789935	4766842	-	6	2524	44558	115093	ENSMUSG00000004071.13	ENSMUST00000004173.11	Cdip1	Cdip1-201	Known	Known	None	0.30000001192092896	None	None	None	None
m54284U_191213_120042/111675173/ccs	PacBio_Hippocampus_Rep2	mm10_ERCC_SIRV	chr4	86857367	86854669	-	5	824	11255	29013	ENSMUSG00000028495.14	ENSMUST00000102814.4	Rps6	Rps6-201	Known	Known	None	0.20000000298023224	None	None	None	None
m54284U_191213_120042/107938990/ccs	PacBio_Hippocampus_Rep2	mm10_ERCC_SIRV	chr1	169969259	169949546	-	8	4487	2857	446612	ENSMUSG00000026675.12	ENCODEMT000446612	Hsd17b7	ENCODEMT000446612	Known	NIC	None	0.20000000298023224	None	None	None	None
m54284U_191213_120042/139004427/ccs	PacBio_Hippocampus_Rep2	mm10_ERCC_SIRV	chr16	4789933	4766842	-	6	2515	44558	115093	ENSMUSG00000004071.13	ENSMUST00000004173.11	Cdip1	Cdip1-201	Known	Known	None	0.30000001192092896	None	None	None	None
m54284U_191212_053548/135332796/ccs	PacBio_Hippocampus_Rep1	mm10_ERCC_SIRV	chr7	109781545	109758057	-	7	3912	23174	60111	ENSMUSG00000034825.14	ENSMUST00000033331.6	Nrip3	Nrip3-201	Known	Known	None	0.05000000074505806	None	None	None	None
m54284U_191213_120042/142804208/ccs	PacBio_Hippocampus_Rep2	mm10_ERCC_SIRV	chr16	4789926	4766842	-	6	2508	44558	115093	ENSMUSG00000004071.13	ENSMUST00000004173.11	Cdip1	Cdip1-201	Known	Known	None	0.30000001192092896	None	None	None	None
m54284U_191107_221739/66192518/ccs	PacBio_Cortex_Rep1	mm10_ERCC_SIRV	chr6	145934086	145962204	+	3	1448	19299	50566	ENSMUSG00000030255.13	ENSMUST00000032383.13	Sspn	Sspn-201	Known	Known	None	0.6499999761581421	None	None	None	None
m54284U_191213_120042/111676231/ccs	PacBio_Hippocampus_Rep2	mm10_ERCC_SIRV	chr4	86857367	86854669	-	5	824	11255	29013	ENSMUSG00000028495.14	ENSMUST00000102814.4	Rps6	Rps6-201	Known	Known	None	0.20000000298023224	None	None	None	None
m54284U_191109_043049/101450475/ccs	PacBio_Cortex_Rep2	mm10_ERCC_SIRV	chr5	122952441	122879858	-	13	3104	15431	446754	ENSMUSG00000029475.17	ENCODEMT000446754	Kdm2b	ENCODEMT000446754	Known	NIC	None	0.20000000298023224	None	None	None	None
m54284U_191213_120042/145228726/ccs	PacBio_Hippocampus_Rep2	mm10_ERCC_SIRV	chr16	4790257	4766842	-	6	2518	44558	115095	ENSMUSG00000004071.13	ENSMUST00000118703.7	Cdip1	Cdip1-203	Known	Known	None	0.30000001192092896	None	None	None	None
m54284U_191109_043049/53283540/ccs	PacBio_Cortex_Rep2	mm10_ERCC_SIRV	chr2	73660385	73612348	-	7	2136	4826	12673	ENSMUSG00000056486.18	ENSMUST00000102677.10	Chn1	Chn1-202	Known	Known	None	0.6499999761581421	None	None	None	None
m54284U_191109_043049/155780161/ccs	PacBio_Cortex_Rep2	mm10_ERCC_SIRV	chr18	38296698	38317850	+	9	2978	49027	128106	ENSMUSG00000060450.14	ENSMUST00000072376.12	Rnf14	Rnf14-201	Known	Known	None	0.20000000298023224	None	None	None	None
m54284U_191107_221739/48628300/ccs	PacBio_Cortex_Rep1	mm10_ERCC_SIRV	chr9	78481669	78478462	-	8	1726	28387	74374	ENSMUSG00000037742.14	ENSMUST00000042235.14	Eef1a1	Eef1a1-201	Known	Known	None	0.30000001192092896	None	None	None	None
m54284U_191213_120042/150735040/ccs	PacBio_Hippocampus_Rep2	mm10_ERCC_SIRV	chr16	4790234	4766842	-	6	2495	44558	115095	ENSMUSG00000004071.13	ENSMUST00000118703.7	Cdip1	Cdip1-203	Known	Known	None	0.30000001192092896	None	None	None	None
m54284U_191213_120042/58067805/ccs	PacBio_Hippocampus_Rep2	mm10_ERCC_SIRV	chr14	68083863	68087332	+	4	1617	42007	108501	ENSMUSG00000022055.7	ENSMUST00000022639.7	Nefl	Nefl-201	Known	Known	None	0.6000000238418579	None	None	None	None
m54284U_191213_120042/135071824/ccs	PacBio_Hippocampus_Rep2	mm10_ERCC_SIRV	chr11	78328437	78342701	+	12	2398	33770	88901	ENSMUSG00000041958.10	ENSMUST00000048073.8	Pigs	Pigs-201	Known	Known	None	0.30000001192092896	None	None	None	None
m54284U_191213_120042/154011305/ccs	PacBio_Hippocampus_Rep2	mm10_ERCC_SIRV	chr16	4789939	4766842	-	6	2521	44558	115093	ENSMUSG00000004071.13	ENSMUST00000004173.11	Cdip1	Cdip1-201	Known	Known	None	0.30000001192092896	None	None	None	None
m54284U_191213_120042/114886360/ccs	PacBio_Hippocampus_Rep2	mm10_ERCC_SIRV	chr4	86857355	86854669	-	4	1273	11255	29014	ENSMUSG00000028495.14	ENSMUST00000136174.7	Rps6	Rps6-204	Known	Known	None	0.20000000298023224	None	None	None	None
m54284U_191213_120042/159056652/ccs	PacBio_Hippocampus_Rep2	mm10_ERCC_SIRV	chr16	4789932	4766842	-	6	2514	44558	115093	ENSMUSG00000004071.13	ENSMUST00000004173.11	Cdip1	Cdip1-201	Known	Known	None	0.30000001192092896	None	None	None	None
m54284U_191213_120042/163580501/ccs	PacBio_Hippocampus_Rep2	mm10_ERCC_SIRV	chr16	4789899	4766842	-	6	2481	44558	115093	ENSMUSG00000004071.13	ENSMUST00000004173.11	Cdip1	Cdip1-201	Known	Known	None	0.30000001192092896	None	None	None	None
m54284U_191109_043049/54200401/ccs	PacBio_Cortex_Rep2	mm10_ERCC_SIRV	chr2	73660395	73612348	-	7	2146	4826	12673	ENSMUSG00000056486.18	ENSMUST00000102677.10	Chn1	Chn1-202	Known	Known	None	0.6499999761581421	None	None	None	None
m54284U_191109_043049/161940580/ccs	PacBio_Cortex_Rep2	mm10_ERCC_SIRV	chr18	38296698	38317842	+	9	2970	49027	128106	ENSMUSG00000060450.14	ENSMUST00000072376.12	Rnf14	Rnf14-201	Known	Known	None	0.3499999940395355	None	None	None	None
m54284U_191213_120042/172622710/ccs	PacBio_Hippocampus_Rep2	mm10_ERCC_SIRV	chr16	4789931	4766842	-	6	2513	44558	115093	ENSMUSG00000004071.13	ENSMUST00000004173.11	Cdip1	Cdip1-201	Known	Known	None	0.30000001192092896	None	None	None	None
m54284U_191213_120042/125501895/ccs	PacBio_Hippocampus_Rep2	mm10_ERCC_SIRV	chr4	86857134	86854669	-	4	1052	11255	29014	ENSMUSG00000028495.14	ENSMUST00000136174.7	Rps6	Rps6-204	Known	Known	None	0.20000000298023224	None	None	None	None
m54284U_191213_120042/175769416/ccs	PacBio_Hippocampus_Rep2	mm10_ERCC_SIRV	chr16	4789915	4766842	-	6	2497	44558	115093	ENSMUSG00000004071.13	ENSMUST00000004173.11	Cdip1	Cdip1-201	Known	Known	None	0.30000001192092896	None	None	None	None
m54284U_191109_043049/788931/ccs	PacBio_Cortex_Rep2	mm10_ERCC_SIRV	chr6	145934086	145963062	+	3	2306	19299	50566	ENSMUSG00000030255.13	ENSMUST00000032383.13	Sspn	Sspn-201	Known	Known	None	0.550000011920929	None	None	None	None
m54284U_191213_120042/180029717/ccs	PacBio_Hippocampus_Rep2	mm10_ERCC_SIRV	chr16	4789930	4766842	-	6	2512	44558	115093	ENSMUSG00000004071.13	ENSMUST00000004173.11	Cdip1	Cdip1-201	Known	Known	None	0.30000001192092896	None	None	None	None
m54284U_191107_221739/1115787/ccs	PacBio_Cortex_Rep1	mm10_ERCC_SIRV	chr16	4789929	4766843	-	6	2510	44558	115093	ENSMUSG00000004071.13	ENSMUST00000004173.11	Cdip1	Cdip1-201	Known	Known	None	0.25	None	None	None	None
m54284U_191109_043049/54264200/ccs	PacBio_Cortex_Rep2	mm10_ERCC_SIRV	chr2	73660361	73612348	-	7	2112	4826	12673	ENSMUSG00000056486.18	ENSMUST00000102677.10	Chn1	Chn1-202	Known	Known	None	0.6499999761581421	None	None	None	None
m54284U_191213_120042/128191129/ccs	PacBio_Hippocampus_Rep2	mm10_ERCC_SIRV	chr4	86857367	86854669	-	5	824	11255	29013	ENSMUSG00000028495.14	ENSMUST00000102814.4	Rps6	Rps6-201	Known	Known	None	0.20000000298023224	None	None	None	None
m54284U_191109_043049/147655498/ccs	PacBio_Cortex_Rep2	mm10_ERCC_SIRV	chr5	122932854	122880474	-	9	1724	15431	446755	ENSMUSG00000029475.17	ENCODEMT000446755	Kdm2b	ENCODEMT000446755	Known	ISM	Prefix	0.25	None	None	None	None
m54284U_191109_043049/166658281/ccs	PacBio_Cortex_Rep2	mm10_ERCC_SIRV	chr18	38296698	38317850	+	9	2978	49027	128106	ENSMUSG00000060450.14	ENSMUST00000072376.12	Rnf14	Rnf14-201	Known	Known	None	0.20000000298023224	None	None	None	None
m54284U_191107_221739/1835851/ccs	PacBio_Cortex_Rep1	mm10_ERCC_SIRV	chr16	4789936	4766843	-	6	2517	44558	115093	ENSMUSG00000004071.13	ENSMUST00000004173.11	Cdip1	Cdip1-201	Known	Known	None	0.25	None	None	None	None
m54284U_191213_120042/135463425/ccs	PacBio_Hippocampus_Rep2	mm10_ERCC_SIRV	chr11	78328428	78342800	+	11	2693	33770	446732	ENSMUSG00000041958.10	ENCODEMT000446732	Pigs	ENCODEMT000446732	Known	ISM	Suffix	0.3499999940395355	None	None	None	None
m54284U_191107_221739/2555976/ccs	PacBio_Cortex_Rep1	mm10_ERCC_SIRV	chr16	4789919	4766843	-	6	2500	44558	115093	ENSMUSG00000004071.13	ENSMUST00000004173.11	Cdip1	Cdip1-201	Known	Known	None	0.25	None	None	None	None
m54284U_191213_120042/58131344/ccs	PacBio_Hippocampus_Rep2	mm10_ERCC_SIRV	chr14	68083863	68089074	+	4	3359	42007	108501	ENSMUSG00000022055.7	ENSMUST00000022639.7	Nefl	Nefl-201	Known	Known	None	0.6000000238418579	None	None	None	None
m54284U_191213_120042/117507075/ccs	PacBio_Hippocampus_Rep2	mm10_ERCC_SIRV	chr1	169969204	169949541	-	9	4569	2857	6992	ENSMUSG00000026675.12	ENSMUST00000027989.12	Hsd17b7	Hsd17b7-201	Known	Known	None	0.20000000298023224	None	None	None	None
m54284U_191107_221739/4785297/ccs	PacBio_Cortex_Rep1	mm10_ERCC_SIRV	chr16	4789927	4766843	-	6	2508	44558	115093	ENSMUSG00000004071.13	ENSMUST00000004173.11	Cdip1	Cdip1-201	Known	Known	None	0.25	None	None	None	None
m54284U_191213_120042/129172789/ccs	PacBio_Hippocampus_Rep2	mm10_ERCC_SIRV	chr4	86857367	86854669	-	5	824	11255	29013	ENSMUSG00000028495.14	ENSMUST00000102814.4	Rps6	Rps6-201	Known	Known	None	0.20000000298023224	None	None	None	None
m54284U_191109_043049/56363595/ccs	PacBio_Cortex_Rep2	mm10_ERCC_SIRV	chr2	73660366	73612348	-	7	2117	4826	12673	ENSMUSG00000056486.18	ENSMUST00000102677.10	Chn1	Chn1-202	Known	Known	None	0.6499999761581421	None	None	None	None
m54284U_191107_221739/6818513/ccs	PacBio_Cortex_Rep1	mm10_ERCC_SIRV	chr16	4790234	4766843	-	6	2494	44558	115095	ENSMUSG00000004071.13	ENSMUST00000118703.7	Cdip1	Cdip1-203	Known	Known	None	0.25	None	None	None	None
m54284U_191107_221739/48628651/ccs	PacBio_Cortex_Rep1	mm10_ERCC_SIRV	chr9	78481671	78478462	-	8	1728	28387	74374	ENSMUSG00000037742.14	ENSMUST00000042235.14	Eef1a1	Eef1a1-201	Known	Known	None	0.30000001192092896	None	None	None	None
m54284U_191107_221739/7733283/ccs	PacBio_Cortex_Rep1	mm10_ERCC_SIRV	chr16	4790276	4766843	-	6	2536	44558	115095	ENSMUSG00000004071.13	ENSMUST00000118703.7	Cdip1	Cdip1-203	Known	Known	None	0.25	None	None	None	None
m54284U_191109_043049/172426675/ccs	PacBio_Cortex_Rep2	mm10_ERCC_SIRV	chr18	38296698	38317842	+	9	2970	49027	128106	ENSMUSG00000060450.14	ENSMUST00000072376.12	Rnf14	Rnf14-201	Known	Known	None	0.3499999940395355	None	None	None	None
m54284U_191109_043049/109382267/ccs	PacBio_Cortex_Rep2	mm10_ERCC_SIRV	chr6	145934086	145963070	+	3	2314	19299	50566	ENSMUSG00000030255.13	ENSMUST00000032383.13	Sspn	Sspn-201	Known	Known	None	0.75	None	None	None	None
m54284U_191107_221739/10617012/ccs	PacBio_Cortex_Rep1	mm10_ERCC_SIRV	chr16	4789926	4766843	-	6	2507	44558	115093	ENSMUSG00000004071.13	ENSMUST00000004173.11	Cdip1	Cdip1-201	Known	Known	None	0.25	None	None	None	None
m54284U_191212_053548/135465809/ccs	PacBio_Hippocampus_Rep1	mm10_ERCC_SIRV	chr7	109781544	109758057	-	6	3969	23174	446756	ENSMUSG00000034825.14	ENCODEMT000446756	Nrip3	ENCODEMT000446756	Known	NIC	None	0.05000000074505806	None	None	None	None
m54284U_191213_120042/129436210/ccs	PacBio_Hippocampus_Rep2	mm10_ERCC_SIRV	chr4	86857367	86854669	-	5	824	11255	29013	ENSMUSG00000028495.14	ENSMUST00000102814.4	Rps6	Rps6-201	Known	Known	None	0.20000000298023224	None	None	None	None
m54284U_191107_221739/10747942/ccs	PacBio_Cortex_Rep1	mm10_ERCC_SIRV	chr16	4789915	4766843	-	6	2496	44558	115093	ENSMUSG00000004071.13	ENSMUST00000004173.11	Cdip1	Cdip1-201	Known	Known	None	0.25	None	None	None	None
m54284U_191107_221739/38667556/ccs	PacBio_Cortex_Rep1	mm10_ERCC_SIRV	chr11	78328438	78342768	+	12	2464	33770	88901	ENSMUSG00000041958.10	ENSMUST00000048073.8	Pigs	Pigs-201	Known	Known	None	0.30000001192092896	None	None	None	None
m54284U_191109_043049/56429146/ccs	PacBio_Cortex_Rep2	mm10_ERCC_SIRV	chr2	73660381	73612348	-	7	2132	4826	12673	ENSMUSG00000056486.18	ENSMUST00000102677.10	Chn1	Chn1-202	Known	Known	None	0.6499999761581421	None	None	None	None
m54284U_191107_221739/12780965/ccs	PacBio_Cortex_Rep1	mm10_ERCC_SIRV	chr16	4789908	4766843	-	6	2489	44558	115093	ENSMUSG00000004071.13	ENSMUST00000004173.11	Cdip1	Cdip1-201	Known	Known	None	0.25	None	None	None	None
m54284U_191107_221739/12846409/ccs	PacBio_Cortex_Rep1	mm10_ERCC_SIRV	chr16	4789933	4766843	-	6	2514	44558	115093	ENSMUSG00000004071.13	ENSMUST00000004173.11	Cdip1	Cdip1-201	Known	Known	None	0.25	None	None	None	None
m54284U_191107_221739/13894298/ccs	PacBio_Cortex_Rep1	mm10_ERCC_SIRV	chr16	4789909	4766843	-	6	2490	44558	115093	ENSMUSG00000004071.13	ENSMUST00000004173.11	Cdip1	Cdip1-201	Known	Known	None	0.25	None	None	None	None
m54284U_191213_120042/121111048/ccs	PacBio_Hippocampus_Rep2	mm10_ERCC_SIRV	chr5	122900303	122880582	-	8	1296	15431	446757	ENSMUSG00000029475.17	ENCODEMT000446757	Kdm2b	ENCODEMT000446757	Known	ISM	Prefix	0.4000000059604645	None	None	None	None
m54284U_191213_120042/58131634/ccs	PacBio_Hippocampus_Rep2	mm10_ERCC_SIRV	chr14	68083863	68087332	+	4	1617	42007	108501	ENSMUSG00000022055.7	ENSMUST00000022639.7	Nefl	Nefl-201	Known	Known	None	0.6000000238418579	None	None	None	None
m54284U_191213_120042/130680061/ccs	PacBio_Hippocampus_Rep2	mm10_ERCC_SIRV	chr4	86857367	86854669	-	5	824	11255	29013	ENSMUSG00000028495.14	ENSMUST00000102814.4	Rps6	Rps6-201	Known	Known	None	0.20000000298023224	None	None	None	None
m54284U_191109_043049/173673273/ccs	PacBio_Cortex_Rep2	mm10_ERCC_SIRV	chr18	38296692	38317846	+	9	2979	49027	445184	ENSMUSG00000060450.14	ENCODEMT000445184	Rnf14	ENCODEMT000445184	Known	NNC	None	0.25	None	None	None	None
m54284U_191107_221739/17826674/ccs	PacBio_Cortex_Rep1	mm10_ERCC_SIRV	chr16	4789899	4766843	-	6	2480	44558	115093	ENSMUSG00000004071.13	ENSMUST00000004173.11	Cdip1	Cdip1-201	Known	Known	None	0.25	None	None	None	None
m54284U_191109_043049/56754970/ccs	PacBio_Cortex_Rep2	mm10_ERCC_SIRV	chr2	73775089	73612348	-	13	2105	4826	12672	ENSMUSG00000056486.18	ENSMUST00000180045.7	Chn1	Chn1-210	Known	Known	None	0.6499999761581421	None	None	None	None
m54284U_191107_221739/18023164/ccs	PacBio_Cortex_Rep1	mm10_ERCC_SIRV	chr16	4768928	4766844	-	1	1593	44558	446577	ENSMUSG00000004071.13	ENCODEMT000446577	Cdip1	ENCODEMT000446577	Known	ISM	None	0.25	None	None	None	None
m54284U_191107_221739/18680234/ccs	PacBio_Cortex_Rep1	mm10_ERCC_SIRV	chr16	4789879	4766843	-	6	2454	44558	446758	ENSMUSG00000004071.13	ENCODEMT000446758	Cdip1	ENCODEMT000446758	Known	NNC	None	0.25	None	None	None	None
m54284U_191212_053548/117311862/ccs	PacBio_Hippocampus_Rep1	mm10_ERCC_SIRV	chr6	145934086	145963070	+	3	2314	19299	50566	ENSMUSG00000030255.13	ENSMUST00000032383.13	Sspn	Sspn-201	Known	Known	None	0.75	None	None	None	None
m54284U_191107_221739/45613512/ccs	PacBio_Cortex_Rep1	mm10_ERCC_SIRV	chr11	78328438	78342770	+	12	2466	33770	88901	ENSMUSG00000041958.10	ENSMUST00000048073.8	Pigs	Pigs-201	Known	Known	None	0.3499999940395355	None	None	None	None
m54284U_191107_221739/21103440/ccs	PacBio_Cortex_Rep1	mm10_ERCC_SIRV	chr16	4789901	4766843	-	6	2482	44558	115093	ENSMUSG00000004071.13	ENSMUST00000004173.11	Cdip1	Cdip1-201	Known	Known	None	0.25	None	None	None	None
m54284U_191213_120042/138741056/ccs	PacBio_Hippocampus_Rep2	mm10_ERCC_SIRV	chr4	86857333	86854669	-	4	1251	11255	29014	ENSMUSG00000028495.14	ENSMUST00000136174.7	Rps6	Rps6-204	Known	Known	None	0.20000000298023224	None	None	None	None
m54284U_191107_221739/48630398/ccs	PacBio_Cortex_Rep1	mm10_ERCC_SIRV	chr9	78481671	78478462	-	8	1728	28387	74374	ENSMUSG00000037742.14	ENSMUST00000042235.14	Eef1a1	Eef1a1-201	Known	Known	None	0.30000001192092896	None	None	None	None
m54284U_191107_221739/23398663/ccs	PacBio_Cortex_Rep1	mm10_ERCC_SIRV	chr16	4789938	4766843	-	6	2519	44558	115093	ENSMUSG00000004071.13	ENSMUST00000004173.11	Cdip1	Cdip1-201	Known	Known	None	0.25	None	None	None	None
m54284U_191109_043049/57214644/ccs	PacBio_Cortex_Rep2	mm10_ERCC_SIRV	chr2	73660364	73612348	-	7	2115	4826	12673	ENSMUSG00000056486.18	ENSMUST00000102677.10	Chn1	Chn1-202	Known	Known	None	0.6499999761581421	None	None	None	None
m54284U_191109_043049/174064472/ccs	PacBio_Cortex_Rep2	mm10_ERCC_SIRV	chr18	38296681	38317891	+	10	3131	49027	445229	ENSMUSG00000060450.14	ENCODEMT000445229	Rnf14	ENCODEMT000445229	Known	NIC	None	0.3499999940395355	None	None	None	None
m54284U_191213_120042/123733209/ccs	PacBio_Hippocampus_Rep2	mm10_ERCC_SIRV	chr1	169969212	169949541	-	9	4577	2857	6992	ENSMUSG00000026675.12	ENSMUST00000027989.12	Hsd17b7	Hsd17b7-201	Known	Known	None	0.20000000298023224	None	None	None	None
m54284U_191107_221739/26020466/ccs	PacBio_Cortex_Rep1	mm10_ERCC_SIRV	chr16	4789915	4766843	-	6	2496	44558	115093	ENSMUSG00000004071.13	ENSMUST00000004173.11	Cdip1	Cdip1-201	Known	Known	None	0.25	None	None	None	None
m54284U_191107_221739/31719747/ccs	PacBio_Cortex_Rep1	mm10_ERCC_SIRV	chr16	4789927	4766843	-	6	2508	44558	115093	ENSMUSG00000004071.13	ENSMUST00000004173.11	Cdip1	Cdip1-201	Known	Known	None	0.25	None	None	None	None
m54284U_191109_043049/59968048/ccs	PacBio_Cortex_Rep2	mm10_ERCC_SIRV	chr5	122961588	122880679	-	15	2393	15431	446759	ENSMUSG00000029475.17	ENCODEMT000446759	Kdm2b	ENCODEMT000446759	Known	ISM	None	0.550000011920929	None	None	None	None
m54284U_191213_120042/58132520/ccs	PacBio_Hippocampus_Rep2	mm10_ERCC_SIRV	chr14	68083863	68089076	+	4	3361	42007	108501	ENSMUSG00000022055.7	ENSMUST00000022639.7	Nefl	Nefl-201	Known	Known	None	0.6499999761581421	None	None	None	None
m54284U_191213_120042/141230852/ccs	PacBio_Hippocampus_Rep2	mm10_ERCC_SIRV	chr4	86857367	86854669	-	5	824	11255	29013	ENSMUSG00000028495.14	ENSMUST00000102814.4	Rps6	Rps6-201	Known	Known	None	0.20000000298023224	None	None	None	None
m54284U_191107_221739/34474545/ccs	PacBio_Cortex_Rep1	mm10_ERCC_SIRV	chr16	4789917	4766843	-	6	2498	44558	115093	ENSMUSG00000004071.13	ENSMUST00000004173.11	Cdip1	Cdip1-201	Known	Known	None	0.25	None	None	None	None
m54284U_191107_221739/38798287/ccs	PacBio_Cortex_Rep1	mm10_ERCC_SIRV	chr16	4789935	4766843	-	6	2516	44558	115093	ENSMUSG00000004071.13	ENSMUST00000004173.11	Cdip1	Cdip1-201	Known	Known	None	0.25	None	None	None	None
m54284U_191109_043049/57672765/ccs	PacBio_Cortex_Rep2	mm10_ERCC_SIRV	chr2	73660360	73612348	-	7	2111	4826	12673	ENSMUSG00000056486.18	ENSMUST00000102677.10	Chn1	Chn1-202	Known	Known	None	0.6499999761581421	None	None	None	None
m54284U_191107_221739/93193822/ccs	PacBio_Cortex_Rep1	mm10_ERCC_SIRV	chr6	145934098	145963070	+	3	2302	19299	50566	ENSMUSG00000030255.13	ENSMUST00000032383.13	Sspn	Sspn-201	Known	Known	None	0.75	None	None	None	None
m54284U_191107_221739/39847177/ccs	PacBio_Cortex_Rep1	mm10_ERCC_SIRV	chr16	4790254	4766843	-	6	2514	44558	115095	ENSMUSG00000004071.13	ENSMUST00000118703.7	Cdip1	Cdip1-203	Known	Known	None	0.25	None	None	None	None
m54284U_191107_221739/78579398/ccs	PacBio_Cortex_Rep1	mm10_ERCC_SIRV	chr11	78328438	78342770	+	12	2466	33770	88901	ENSMUSG00000041958.10	ENSMUST00000048073.8	Pigs	Pigs-201	Known	Known	None	0.3499999940395355	None	None	None	None
m54284U_191107_221739/42468901/ccs	PacBio_Cortex_Rep1	mm10_ERCC_SIRV	chr16	4790254	4766843	-	6	2514	44558	115095	ENSMUSG00000004071.13	ENSMUST00000118703.7	Cdip1	Cdip1-203	Known	Known	None	0.25	None	None	None	None
m54284U_191212_053548/135530011/ccs	PacBio_Hippocampus_Rep1	mm10_ERCC_SIRV	chr7	109781547	109758057	-	7	3914	23174	60111	ENSMUSG00000034825.14	ENSMUST00000033331.6	Nrip3	Nrip3-201	Known	Known	None	0.05000000074505806	None	None	None	None
m54284U_191213_120042/142149653/ccs	PacBio_Hippocampus_Rep2	mm10_ERCC_SIRV	chr4	86857367	86854669	-	5	824	11255	29013	ENSMUSG00000028495.14	ENSMUST00000102814.4	Rps6	Rps6-201	Known	Known	None	0.20000000298023224	None	None	None	None
m54284U_191107_221739/46727918/ccs	PacBio_Cortex_Rep1	mm10_ERCC_SIRV	chr16	4789940	4766843	-	6	2521	44558	115093	ENSMUSG00000004071.13	ENSMUST00000004173.11	Cdip1	Cdip1-201	Known	Known	None	0.25	None	None	None	None
m54284U_191109_043049/174917857/ccs	PacBio_Cortex_Rep2	mm10_ERCC_SIRV	chr18	38296705	38317834	+	10	3140	49027	445320	ENSMUSG00000060450.14	ENCODEMT000445320	Rnf14	ENCODEMT000445320	Known	NIC	None	0.30000001192092896	None	None	None	None
m54284U_191107_221739/47252087/ccs	PacBio_Cortex_Rep1	mm10_ERCC_SIRV	chr16	4789932	4766843	-	6	2526	44558	115093	ENSMUSG00000004071.13	ENSMUST00000004173.11	Cdip1	Cdip1-201	Known	Known	None	0.25	None	None	None	None
m54284U_191109_043049/57739402/ccs	PacBio_Cortex_Rep2	mm10_ERCC_SIRV	chr2	73660385	73612348	-	7	2136	4826	12673	ENSMUSG00000056486.18	ENSMUST00000102677.10	Chn1	Chn1-202	Known	Known	None	0.6499999761581421	None	None	None	None
m54284U_191109_043049/47448781/ccs	PacBio_Cortex_Rep2	mm10_ERCC_SIRV	chr5	122884101	122886972	+	1	2872	81539	446760	ENCODEMG000081539	ENCODEMT000446760	ENCODEMG000081539	ENCODEMT000446760	Antisense	Antisense	None	1.0	None	None	None	None
m54284U_191107_221739/47515460/ccs	PacBio_Cortex_Rep1	mm10_ERCC_SIRV	chr16	4789935	4766843	-	6	2516	44558	115093	ENSMUSG00000004071.13	ENSMUST00000004173.11	Cdip1	Cdip1-201	Known	Known	None	0.25	None	None	None	None
m54284U_191107_221739/48694445/ccs	PacBio_Cortex_Rep1	mm10_ERCC_SIRV	chr16	4789918	4766843	-	6	2499	44558	115093	ENSMUSG00000004071.13	ENSMUST00000004173.11	Cdip1	Cdip1-201	Known	Known	None	0.25	None	None	None	None
m54284U_191213_120042/147981764/ccs	PacBio_Hippocampus_Rep2	mm10_ERCC_SIRV	chr4	86857367	86854669	-	5	824	11255	29013	ENSMUSG00000028495.14	ENSMUST00000102814.4	Rps6	Rps6-201	Known	Known	None	0.20000000298023224	None	None	None	None
m54284U_191107_221739/49743281/ccs	PacBio_Cortex_Rep1	mm10_ERCC_SIRV	chr16	4789908	4766843	-	6	2489	44558	115093	ENSMUSG00000004071.13	ENSMUST00000004173.11	Cdip1	Cdip1-201	Known	Known	None	0.25	None	None	None	None
m54284U_191107_221739/51185519/ccs	PacBio_Cortex_Rep1	mm10_ERCC_SIRV	chr16	4789933	4766843	-	6	2514	44558	115093	ENSMUSG00000004071.13	ENSMUST00000004173.11	Cdip1	Cdip1-201	Known	Known	None	0.25	None	None	None	None
m54284U_191213_120042/8061027/ccs	PacBio_Hippocampus_Rep2	mm10_ERCC_SIRV	chr6	145934110	145963070	+	3	2290	19299	50566	ENSMUSG00000030255.13	ENSMUST00000032383.13	Sspn	Sspn-201	Known	Known	None	0.75	None	None	None	None
m54284U_191213_120042/58196195/ccs	PacBio_Hippocampus_Rep2	mm10_ERCC_SIRV	chr14	68083863	68089076	+	4	3361	42007	108501	ENSMUSG00000022055.7	ENSMUST00000022639.7	Nefl	Nefl-201	Known	Known	None	0.6499999761581421	None	None	None	None
m54284U_191107_221739/51249550/ccs	PacBio_Cortex_Rep1	mm10_ERCC_SIRV	chr16	4789940	4766843	-	6	2521	44558	115093	ENSMUSG00000004071.13	ENSMUST00000004173.11	Cdip1	Cdip1-201	Known	Known	None	0.25	None	None	None	None
m54284U_191109_043049/60949239/ccs	PacBio_Cortex_Rep2	mm10_ERCC_SIRV	chr2	73660376	73612348	-	7	2127	4826	12673	ENSMUSG00000056486.18	ENSMUST00000102677.10	Chn1	Chn1-202	Known	Known	None	0.6499999761581421	None	None	None	None
m54284U_191109_043049/107480411/ccs	PacBio_Cortex_Rep2	mm10_ERCC_SIRV	chr5	122884101	122886972	+	1	2872	81539	446760	ENCODEMG000081539	ENCODEMT000446760	ENCODEMG000081539	ENCODEMT000446760	Antisense	Antisense	None	1.0	None	None	None	None
m54284U_191107_221739/97583777/ccs	PacBio_Cortex_Rep1	mm10_ERCC_SIRV	chr11	78328438	78342781	+	12	2477	33770	88901	ENSMUSG00000041958.10	ENSMUST00000048073.8	Pigs	Pigs-201	Known	Known	None	0.25	None	None	None	None
m54284U_191107_221739/48759855/ccs	PacBio_Cortex_Rep1	mm10_ERCC_SIRV	chr9	78481669	78478462	-	8	1726	28387	74374	ENSMUSG00000037742.14	ENSMUST00000042235.14	Eef1a1	Eef1a1-201	Known	Known	None	0.30000001192092896	None	None	None	None
m54284U_191213_120042/149555390/ccs	PacBio_Hippocampus_Rep2	mm10_ERCC_SIRV	chr4	86857367	86854669	-	5	824	11255	29013	ENSMUSG00000028495.14	ENSMUST00000102814.4	Rps6	Rps6-201	Known	Known	None	0.20000000298023224	None	None	None	None
m54284U_191107_221739/57345962/ccs	PacBio_Cortex_Rep1	mm10_ERCC_SIRV	chr16	4789926	4766843	-	6	2507	44558	115093	ENSMUSG00000004071.13	ENSMUST00000004173.11	Cdip1	Cdip1-201	Known	Known	None	0.25	None	None	None	None
m54284U_191109_043049/175245064/ccs	PacBio_Cortex_Rep2	mm10_ERCC_SIRV	chr18	38296698	38317841	+	9	2969	49027	128106	ENSMUSG00000060450.14	ENSMUST00000072376.12	Rnf14	Rnf14-201	Known	Known	None	0.3499999940395355	None	None	None	None
m54284U_191212_053548/4719852/ccs	PacBio_Hippocampus_Rep1	mm10_ERCC_SIRV	chr5	122884101	122886972	+	1	2872	81539	446760	ENCODEMG000081539	ENCODEMT000446760	ENCODEMG000081539	ENCODEMT000446760	Antisense	Antisense	None	1.0	None	None	None	None
m54284U_191107_221739/60294258/ccs	PacBio_Cortex_Rep1	mm10_ERCC_SIRV	chr16	4789929	4766843	-	6	2782	44558	446761	ENSMUSG00000004071.13	ENCODEMT000446761	Cdip1	ENCODEMT000446761	Known	NIC	None	0.25	None	None	None	None
m54284U_191213_120042/125371370/ccs	PacBio_Hippocampus_Rep2	mm10_ERCC_SIRV	chr1	169969161	169949541	-	9	4526	2857	6992	ENSMUSG00000026675.12	ENSMUST00000027989.12	Hsd17b7	Hsd17b7-201	Known	Known	None	0.20000000298023224	None	None	None	None
m54284U_191213_120042/100598225/ccs	PacBio_Hippocampus_Rep2	mm10_ERCC_SIRV	chr5	122884101	122886972	+	1	2872	81539	446760	ENCODEMG000081539	ENCODEMT000446760	ENCODEMG000081539	ENCODEMT000446760	Antisense	Antisense	None	1.0	None	None	None	None
m54284U_191109_043049/63245126/ccs	PacBio_Cortex_Rep2	mm10_ERCC_SIRV	chr2	73660360	73612348	-	7	2111	4826	12673	ENSMUSG00000056486.18	ENSMUST00000102677.10	Chn1	Chn1-202	Known	Known	None	0.6499999761581421	None	None	None	None
m54284U_191107_221739/61213339/ccs	PacBio_Cortex_Rep1	mm10_ERCC_SIRV	chr16	4789926	4766843	-	6	2507	44558	115093	ENSMUSG00000004071.13	ENSMUST00000004173.11	Cdip1	Cdip1-201	Known	Known	None	0.25	None	None	None	None
m54284U_191213_120042/149817691/ccs	PacBio_Hippocampus_Rep2	mm10_ERCC_SIRV	chr4	86857367	86854669	-	5	824	11255	29013	ENSMUSG00000028495.14	ENSMUST00000102814.4	Rps6	Rps6-201	Known	Known	None	0.20000000298023224	None	None	None	None
m54284U_191107_221739/65209930/ccs	PacBio_Cortex_Rep1	mm10_ERCC_SIRV	chr16	4789929	4766843	-	6	2510	44558	115093	ENSMUSG00000004071.13	ENSMUST00000004173.11	Cdip1	Cdip1-201	Known	Known	None	0.25	None	None	None	None
m54284U_191213_120042/160957449/ccs	PacBio_Hippocampus_Rep2	mm10_ERCC_SIRV	chr5	122884101	122886972	+	1	2872	81539	446760	ENCODEMG000081539	ENCODEMT000446760	ENCODEMG000081539	ENCODEMT000446760	Antisense	Antisense	None	1.0	None	None	None	None
m54284U_191107_221739/67241585/ccs	PacBio_Cortex_Rep1	mm10_ERCC_SIRV	chr16	4789926	4766843	-	6	2507	44558	115093	ENSMUSG00000004071.13	ENSMUST00000004173.11	Cdip1	Cdip1-201	Known	Known	None	0.25	None	None	None	None
m54284U_191109_043049/179898937/ccs	PacBio_Cortex_Rep2	mm10_ERCC_SIRV	chr18	38296728	38317847	+	11	3172	49027	445172	ENSMUSG00000060450.14	ENCODEMT000445172	Rnf14	ENCODEMT000445172	Known	NIC	None	0.25	None	None	None	None
m54284U_191107_221739/68815424/ccs	PacBio_Cortex_Rep1	mm10_ERCC_SIRV	chr16	4789618	4766843	-	6	2479	44558	446762	ENSMUSG00000004071.13	ENCODEMT000446762	Cdip1	ENCODEMT000446762	Known	NNC	None	0.25	None	None	None	None
m54284U_191107_221739/165413445/ccs	PacBio_Cortex_Rep1	mm10_ERCC_SIRV	chr11	78328438	78342768	+	12	2464	33770	88901	ENSMUSG00000041958.10	ENSMUST00000048073.8	Pigs	Pigs-201	Known	Known	None	0.30000001192092896	None	None	None	None
m54284U_191212_053548/80216966/ccs	PacBio_Hippocampus_Rep1	mm10_ERCC_SIRV	chr6	145934116	145963070	+	3	2284	19299	50566	ENSMUSG00000030255.13	ENSMUST00000032383.13	Sspn	Sspn-201	Known	Known	None	0.75	None	None	None	None
m54284U_191109_043049/65536654/ccs	PacBio_Cortex_Rep2	mm10_ERCC_SIRV	chr2	73660392	73612348	-	7	2143	4826	12673	ENSMUSG00000056486.18	ENSMUST00000102677.10	Chn1	Chn1-202	Known	Known	None	0.6499999761581421	None	None	None	None
m54284U_191213_120042/157551452/ccs	PacBio_Hippocampus_Rep2	mm10_ERCC_SIRV	chr4	86857298	86854669	-	4	1216	11255	29014	ENSMUSG00000028495.14	ENSMUST00000136174.7	Rps6	Rps6-204	Known	Known	None	0.20000000298023224	None	None	None	None
m54284U_191107_221739/71240436/ccs	PacBio_Cortex_Rep1	mm10_ERCC_SIRV	chr16	4789935	4766843	-	6	2516	44558	115093	ENSMUSG00000004071.13	ENSMUST00000004173.11	Cdip1	Cdip1-201	Known	Known	None	0.25	None	None	None	None
m54284U_191213_120042/58196462/ccs	PacBio_Hippocampus_Rep2	mm10_ERCC_SIRV	chr14	68083863	68089074	+	4	3359	42007	108501	ENSMUSG00000022055.7	ENSMUST00000022639.7	Nefl	Nefl-201	Known	Known	None	0.6000000238418579	None	None	None	None
m54284U_191107_221739/73467296/ccs	PacBio_Cortex_Rep1	mm10_ERCC_SIRV	chr16	4789941	4766843	-	6	2522	44558	115093	ENSMUSG00000004071.13	ENSMUST00000004173.11	Cdip1	Cdip1-201	Known	Known	None	0.25	None	None	None	None
m54284U_191212_053548/135725503/ccs	PacBio_Hippocampus_Rep1	mm10_ERCC_SIRV	chr7	109781545	109758057	-	7	3912	23174	60111	ENSMUSG00000034825.14	ENSMUST00000033331.6	Nrip3	Nrip3-201	Known	Known	None	0.05000000074505806	None	None	None	None
m54284U_191107_221739/74255191/ccs	PacBio_Cortex_Rep1	mm10_ERCC_SIRV	chr16	4789933	4766843	-	6	2514	44558	115093	ENSMUSG00000004071.13	ENSMUST00000004173.11	Cdip1	Cdip1-201	Known	Known	None	0.25	None	None	None	None
m54284U_191213_120042/158140949/ccs	PacBio_Hippocampus_Rep2	mm10_ERCC_SIRV	chr4	86857367	86854669	-	5	824	11255	29013	ENSMUSG00000028495.14	ENSMUST00000102814.4	Rps6	Rps6-201	Known	Known	None	0.20000000298023224	None	None	None	None
m54284U_191107_221739/77464593/ccs	PacBio_Cortex_Rep1	mm10_ERCC_SIRV	chr16	4790257	4766843	-	6	2966	44558	446595	ENSMUSG00000004071.13	ENCODEMT000446595	Cdip1	ENCODEMT000446595	Known	NNC	None	0.25	None	None	None	None
m54284U_191109_043049/68356247/ccs	PacBio_Cortex_Rep2	mm10_ERCC_SIRV	chr2	73660363	73612348	-	7	2114	4826	12673	ENSMUSG00000056486.18	ENSMUST00000102677.10	Chn1	Chn1-202	Known	Known	None	0.6499999761581421	None	None	None	None
m54284U_191109_043049/180289556/ccs	PacBio_Cortex_Rep2	mm10_ERCC_SIRV	chr18	38296698	38317807	+	9	2935	49027	128106	ENSMUSG00000060450.14	ENSMUST00000072376.12	Rnf14	Rnf14-201	Known	Known	None	0.550000011920929	None	None	None	None
m54284U_191213_120042/4655382/ccs	PacBio_Hippocampus_Rep2	mm10_ERCC_SIRV	chr5	122987807	122887813	-	12	2555	15431	446763	ENSMUSG00000029475.17	ENCODEMT000446763	Kdm2b	ENCODEMT000446763	Known	ISM	Both	0.4000000059604645	None	None	None	None
m54284U_191107_221739/78382092/ccs	PacBio_Cortex_Rep1	mm10_ERCC_SIRV	chr16	4768934	4766844	-	1	1599	44558	446577	ENSMUSG00000004071.13	ENCODEMT000446577	Cdip1	ENCODEMT000446577	Known	ISM	None	0.25	None	None	None	None
m54284U_191107_221739/48958070/ccs	PacBio_Cortex_Rep1	mm10_ERCC_SIRV	chr9	78481671	78478462	-	8	1728	28387	74374	ENSMUSG00000037742.14	ENSMUST00000042235.14	Eef1a1	Eef1a1-201	Known	Known	None	0.30000001192092896	None	None	None	None
m54284U_191107_221739/80545143/ccs	PacBio_Cortex_Rep1	mm10_ERCC_SIRV	chr16	4790269	4766843	-	6	2529	44558	115095	ENSMUSG00000004071.13	ENSMUST00000118703.7	Cdip1	Cdip1-203	Known	Known	None	0.25	None	None	None	None
m54284U_191107_221739/174391862/ccs	PacBio_Cortex_Rep1	mm10_ERCC_SIRV	chr11	78328438	78342770	+	12	2466	33770	88901	ENSMUSG00000041958.10	ENSMUST00000048073.8	Pigs	Pigs-201	Known	Known	None	0.3499999940395355	None	None	None	None
m54284U_191213_120042/170591855/ccs	PacBio_Hippocampus_Rep2	mm10_ERCC_SIRV	chr4	86857270	86854669	-	4	1188	11255	29014	ENSMUSG00000028495.14	ENSMUST00000136174.7	Rps6	Rps6-204	Known	Known	None	0.20000000298023224	None	None	None	None
m54284U_191109_043049/57738957/ccs	PacBio_Cortex_Rep2	mm10_ERCC_SIRV	chr6	145934117	145962197	+	3	1410	19299	50566	ENSMUSG00000030255.13	ENSMUST00000032383.13	Sspn	Sspn-201	Known	Known	None	0.6499999761581421	None	None	None	None
m54284U_191107_221739/82512520/ccs	PacBio_Cortex_Rep1	mm10_ERCC_SIRV	chr16	4789923	4766843	-	6	2504	44558	115093	ENSMUSG00000004071.13	ENSMUST00000004173.11	Cdip1	Cdip1-201	Known	Known	None	0.25	None	None	None	None
m54284U_191107_221739/85133867/ccs	PacBio_Cortex_Rep1	mm10_ERCC_SIRV	chr16	4789766	4766843	-	6	2553	44558	446764	ENSMUSG00000004071.13	ENCODEMT000446764	Cdip1	ENCODEMT000446764	Known	NNC	None	0.25	None	None	None	None
m54284U_191109_043049/69862683/ccs	PacBio_Cortex_Rep2	mm10_ERCC_SIRV	chr2	73660009	73612348	-	7	1760	4826	12673	ENSMUSG00000056486.18	ENSMUST00000102677.10	Chn1	Chn1-202	Known	Known	None	0.6499999761581421	None	None	None	None
m54284U_191213_120042/141099511/ccs	PacBio_Hippocampus_Rep2	mm10_ERCC_SIRV	chr1	169969148	169949541	-	9	4513	2857	6992	ENSMUSG00000026675.12	ENSMUST00000027989.12	Hsd17b7	Hsd17b7-201	Known	Known	None	0.20000000298023224	None	None	None	None
m54284U_191212_053548/592397/ccs	PacBio_Hippocampus_Rep1	mm10_ERCC_SIRV	chr18	38296698	38317842	+	9	2970	49027	128106	ENSMUSG00000060450.14	ENSMUST00000072376.12	Rnf14	Rnf14-201	Known	Known	None	0.3499999940395355	None	None	None	None
m54284U_191107_221739/95028775/ccs	PacBio_Cortex_Rep1	mm10_ERCC_SIRV	chr16	4789941	4766843	-	6	2522	44558	115093	ENSMUSG00000004071.13	ENSMUST00000004173.11	Cdip1	Cdip1-201	Known	Known	None	0.25	None	None	None	None
m54284U_191213_120042/175703984/ccs	PacBio_Hippocampus_Rep2	mm10_ERCC_SIRV	chr4	86857367	86854669	-	5	824	11255	29013	ENSMUSG00000028495.14	ENSMUST00000102814.4	Rps6	Rps6-201	Known	Known	None	0.20000000298023224	None	None	None	None
m54284U_191213_120042/58196572/ccs	PacBio_Hippocampus_Rep2	mm10_ERCC_SIRV	chr14	68083863	68087887	+	4	2172	42007	108501	ENSMUSG00000022055.7	ENSMUST00000022639.7	Nefl	Nefl-201	Known	Known	None	0.15000000596046448	None	None	None	None
m54284U_191107_221739/96078312/ccs	PacBio_Cortex_Rep1	mm10_ERCC_SIRV	chr16	4789932	4766843	-	6	2513	44558	115093	ENSMUSG00000004071.13	ENSMUST00000004173.11	Cdip1	Cdip1-201	Known	Known	None	0.25	None	None	None	None
m54284U_191212_053548/65079134/ccs	PacBio_Hippocampus_Rep1	mm10_ERCC_SIRV	chr5	122893931	122891907	-	1	2025	15431	446765	ENSMUSG00000029475.17	ENCODEMT000446765	Kdm2b	ENCODEMT000446765	Known	Genomic	None	0.5	None	None	None	None
m54284U_191107_221739/98436314/ccs	PacBio_Cortex_Rep1	mm10_ERCC_SIRV	chr16	4790262	4766843	-	6	2522	44558	115095	ENSMUSG00000004071.13	ENSMUST00000118703.7	Cdip1	Cdip1-203	Known	Known	None	0.25	None	None	None	None
m54284U_191109_043049/70453876/ccs	PacBio_Cortex_Rep2	mm10_ERCC_SIRV	chr2	73660360	73612348	-	7	2111	4826	12673	ENSMUSG00000056486.18	ENSMUST00000102677.10	Chn1	Chn1-202	Known	Known	None	0.6499999761581421	None	None	None	None
m54284U_191213_120042/146802954/ccs	PacBio_Hippocampus_Rep2	mm10_ERCC_SIRV	chr1	169952090	169949546	-	1	2380	2857	446614	ENSMUSG00000026675.12	ENCODEMT000446614	Hsd17b7	ENCODEMT000446614	Known	Genomic	None	0.20000000298023224	None	None	None	None
m54284U_191107_221739/98567834/ccs	PacBio_Cortex_Rep1	mm10_ERCC_SIRV	chr16	4789924	4766843	-	6	2505	44558	115093	ENSMUSG00000004071.13	ENSMUST00000004173.11	Cdip1	Cdip1-201	Known	Known	None	0.25	None	None	None	None
m54284U_191109_043049/115476002/ccs	PacBio_Cortex_Rep2	mm10_ERCC_SIRV	chr11	78328438	78342699	+	12	2395	33770	88901	ENSMUSG00000041958.10	ENSMUST00000048073.8	Pigs	Pigs-201	Known	Known	None	0.30000001192092896	None	None	None	None
m54284U_191213_120042/177275473/ccs	PacBio_Hippocampus_Rep2	mm10_ERCC_SIRV	chr4	86857355	86854669	-	5	812	11255	29013	ENSMUSG00000028495.14	ENSMUST00000102814.4	Rps6	Rps6-201	Known	Known	None	0.20000000298023224	None	None	None	None
m54284U_191212_053548/657585/ccs	PacBio_Hippocampus_Rep1	mm10_ERCC_SIRV	chr18	38296698	38317841	+	9	2969	49027	128106	ENSMUSG00000060450.14	ENSMUST00000072376.12	Rnf14	Rnf14-201	Known	Known	None	0.3499999940395355	None	None	None	None
m54284U_191107_221739/100336538/ccs	PacBio_Cortex_Rep1	mm10_ERCC_SIRV	chr16	4790247	4766843	-	6	2490	44558	115095	ENSMUSG00000004071.13	ENSMUST00000118703.7	Cdip1	Cdip1-203	Known	Known	None	0.25	None	None	None	None
m54284U_191212_053548/44370553/ccs	PacBio_Hippocampus_Rep1	mm10_ERCC_SIRV	chr6	145934117	145965214	+	3	4427	19299	50566	ENSMUSG00000030255.13	ENSMUST00000032383.13	Sspn	Sspn-201	Known	Known	None	0.3499999940395355	None	None	None	None
m54284U_191107_221739/101976191/ccs	PacBio_Cortex_Rep1	mm10_ERCC_SIRV	chr16	4789902	4766843	-	6	2483	44558	115093	ENSMUSG00000004071.13	ENSMUST00000004173.11	Cdip1	Cdip1-201	Known	Known	None	0.25	None	None	None	None
m54284U_191107_221739/106497111/ccs	PacBio_Cortex_Rep1	mm10_ERCC_SIRV	chr16	4789926	4766843	-	6	2507	44558	115093	ENSMUSG00000004071.13	ENSMUST00000004173.11	Cdip1	Cdip1-201	Known	Known	None	0.25	None	None	None	None
m54284U_191109_043049/71305760/ccs	PacBio_Cortex_Rep2	mm10_ERCC_SIRV	chr2	73660385	73612348	-	7	2136	4826	12673	ENSMUSG00000056486.18	ENSMUST00000102677.10	Chn1	Chn1-202	Known	Known	None	0.6499999761581421	None	None	None	None
m54284U_191213_120042/180027613/ccs	PacBio_Hippocampus_Rep2	mm10_ERCC_SIRV	chr4	86857367	86854669	-	5	824	11255	29013	ENSMUSG00000028495.14	ENSMUST00000102814.4	Rps6	Rps6-201	Known	Known	None	0.20000000298023224	None	None	None	None
m54284U_191107_221739/49023527/ccs	PacBio_Cortex_Rep1	mm10_ERCC_SIRV	chr9	78481671	78478462	-	8	1728	28387	74374	ENSMUSG00000037742.14	ENSMUST00000042235.14	Eef1a1	Eef1a1-201	Known	Known	None	0.30000001192092896	None	None	None	None
m54284U_191107_221739/90375204/ccs	PacBio_Cortex_Rep1	mm10_ERCC_SIRV	chr5	122894847	122899112	+	1	4266	81540	446766	ENCODEMG000081540	ENCODEMT000446766	ENCODEMG000081540	ENCODEMT000446766	Antisense	Antisense	None	1.0	None	None	None	None
m54284U_191107_221739/106497583/ccs	PacBio_Cortex_Rep1	mm10_ERCC_SIRV	chr16	4790004	4766843	-	6	2585	44558	115093	ENSMUSG00000004071.13	ENSMUST00000004173.11	Cdip1	Cdip1-201	Known	Known	None	0.25	None	None	None	None
m54284U_191212_053548/136446069/ccs	PacBio_Hippocampus_Rep1	mm10_ERCC_SIRV	chr7	109781544	109758057	-	7	3911	23174	60111	ENSMUSG00000034825.14	ENSMUST00000033331.6	Nrip3	Nrip3-201	Known	Known	None	0.05000000074505806	None	None	None	None
m54284U_191107_221739/109971419/ccs	PacBio_Cortex_Rep1	mm10_ERCC_SIRV	chr16	4768490	4766844	-	1	1155	44558	446577	ENSMUSG00000004071.13	ENCODEMT000446577	Cdip1	ENCODEMT000446577	Known	ISM	None	0.25	None	None	None	None
m54284U_191212_053548/4129528/ccs	PacBio_Hippocampus_Rep1	mm10_ERCC_SIRV	chr18	38296698	38317835	+	9	2963	49027	128106	ENSMUSG00000060450.14	ENSMUST00000072376.12	Rnf14	Rnf14-201	Known	Known	None	0.3499999940395355	None	None	None	None
m54284U_191213_120042/58197436/ccs	PacBio_Hippocampus_Rep2	mm10_ERCC_SIRV	chr14	68083863	68087374	+	4	1659	42007	108501	ENSMUSG00000022055.7	ENSMUST00000022639.7	Nefl	Nefl-201	Known	Known	None	0.5	None	None	None	None
m54284U_191107_221739/111019873/ccs	PacBio_Cortex_Rep1	mm10_ERCC_SIRV	chr16	4789941	4766843	-	6	2522	44558	115093	ENSMUSG00000004071.13	ENSMUST00000004173.11	Cdip1	Cdip1-201	Known	Known	None	0.25	None	None	None	None
m54284U_191212_053548/15139942/ccs	PacBio_Hippocampus_Rep1	mm10_ERCC_SIRV	chr11	78328438	78342774	+	12	2470	33770	88901	ENSMUSG00000041958.10	ENSMUST00000048073.8	Pigs	Pigs-201	Known	Known	None	0.3499999940395355	None	None	None	None
m54284U_191107_221739/11928237/ccs	PacBio_Cortex_Rep1	mm10_ERCC_SIRV	chr4	86857367	86854670	-	5	823	11255	29013	ENSMUSG00000028495.14	ENSMUST00000102814.4	Rps6	Rps6-201	Known	Known	None	0.20000000298023224	None	None	None	None
m54284U_191107_221739/112328792/ccs	PacBio_Cortex_Rep1	mm10_ERCC_SIRV	chr16	4789933	4766843	-	6	2514	44558	115093	ENSMUSG00000004071.13	ENSMUST00000004173.11	Cdip1	Cdip1-201	Known	Known	None	0.25	None	None	None	None
m54284U_191109_043049/72091118/ccs	PacBio_Cortex_Rep2	mm10_ERCC_SIRV	chr2	73660381	73612348	-	7	2132	4826	12673	ENSMUSG00000056486.18	ENSMUST00000102677.10	Chn1	Chn1-202	Known	Known	None	0.6499999761581421	None	None	None	None
m54284U_191109_043049/120719248/ccs	PacBio_Cortex_Rep2	mm10_ERCC_SIRV	chr5	122894847	122899112	+	1	4266	81540	446766	ENCODEMG000081540	ENCODEMT000446766	ENCODEMG000081540	ENCODEMT000446766	Antisense	Antisense	None	1.0	None	None	None	None
m54284U_191107_221739/112723663/ccs	PacBio_Cortex_Rep1	mm10_ERCC_SIRV	chr16	4789924	4766843	-	6	2505	44558	115093	ENSMUSG00000004071.13	ENSMUST00000004173.11	Cdip1	Cdip1-201	Known	Known	None	0.25	None	None	None	None
m54284U_191107_221739/9109613/ccs	PacBio_Cortex_Rep1	mm10_ERCC_SIRV	chr6	145934122	145965218	+	3	4426	19299	50566	ENSMUSG00000030255.13	ENSMUST00000032383.13	Sspn	Sspn-201	Known	Known	None	0.3499999940395355	None	None	None	None
m54284U_191107_221739/117309760/ccs	PacBio_Cortex_Rep1	mm10_ERCC_SIRV	chr16	4768515	4766844	-	1	1180	44558	446577	ENSMUSG00000004071.13	ENCODEMT000446577	Cdip1	ENCODEMT000446577	Known	ISM	None	0.25	None	None	None	None
m54284U_191107_221739/117376020/ccs	PacBio_Cortex_Rep1	mm10_ERCC_SIRV	chr16	4790256	4766843	-	6	2516	44558	115095	ENSMUSG00000004071.13	ENSMUST00000118703.7	Cdip1	Cdip1-203	Known	Known	None	0.25	None	None	None	None
m54284U_191213_120042/8848033/ccs	PacBio_Hippocampus_Rep2	mm10_ERCC_SIRV	chr5	122894847	122899112	+	1	4266	81540	446766	ENCODEMG000081540	ENCODEMT000446766	ENCODEMG000081540	ENCODEMT000446766	Antisense	Antisense	None	1.0	None	None	None	None
m54284U_191107_221739/117965061/ccs	PacBio_Cortex_Rep1	mm10_ERCC_SIRV	chr16	4768859	4766844	-	1	1524	44558	446577	ENSMUSG00000004071.13	ENCODEMT000446577	Cdip1	ENCODEMT000446577	Known	ISM	None	0.25	None	None	None	None
m54284U_191107_221739/38207846/ccs	PacBio_Cortex_Rep1	mm10_ERCC_SIRV	chr4	86857365	86854670	-	5	821	11255	29013	ENSMUSG00000028495.14	ENSMUST00000102814.4	Rps6	Rps6-201	Known	Known	None	0.20000000298023224	None	None	None	None
m54284U_191212_053548/4458908/ccs	PacBio_Hippocampus_Rep1	mm10_ERCC_SIRV	chr18	38296698	38317840	+	9	2968	49027	128106	ENSMUSG00000060450.14	ENSMUST00000072376.12	Rnf14	Rnf14-201	Known	Known	None	0.3499999940395355	None	None	None	None
m54284U_191107_221739/119015852/ccs	PacBio_Cortex_Rep1	mm10_ERCC_SIRV	chr16	4789930	4766843	-	6	2511	44558	115093	ENSMUSG00000004071.13	ENSMUST00000004173.11	Cdip1	Cdip1-201	Known	Known	None	0.25	None	None	None	None
m54284U_191109_043049/75171415/ccs	PacBio_Cortex_Rep2	mm10_ERCC_SIRV	chr2	73660384	73612348	-	7	2135	4826	12673	ENSMUSG00000056486.18	ENSMUST00000102677.10	Chn1	Chn1-202	Known	Known	None	0.6499999761581421	None	None	None	None
m54284U_191213_120042/170591831/ccs	PacBio_Hippocampus_Rep2	mm10_ERCC_SIRV	chr5	122894847	122899112	+	1	4266	81540	446766	ENCODEMG000081540	ENCODEMT000446766	ENCODEMG000081540	ENCODEMT000446766	Antisense	Antisense	None	1.0	None	None	None	None
m54284U_191107_221739/122947247/ccs	PacBio_Cortex_Rep1	mm10_ERCC_SIRV	chr16	4769139	4766844	-	1	1804	44558	446577	ENSMUSG00000004071.13	ENCODEMT000446577	Cdip1	ENCODEMT000446577	Known	ISM	None	0.25	None	None	None	None
m54284U_191107_221739/123143934/ccs	PacBio_Cortex_Rep1	mm10_ERCC_SIRV	chr16	4789940	4766843	-	6	2521	44558	115093	ENSMUSG00000004071.13	ENSMUST00000004173.11	Cdip1	Cdip1-201	Known	Known	None	0.25	None	None	None	None
m54284U_191213_120042/151127565/ccs	PacBio_Hippocampus_Rep2	mm10_ERCC_SIRV	chr1	169969193	169949541	-	9	4558	2857	6992	ENSMUSG00000026675.12	ENSMUST00000027989.12	Hsd17b7	Hsd17b7-201	Known	Known	None	0.20000000298023224	None	None	None	None
m54284U_191107_221739/124062260/ccs	PacBio_Cortex_Rep1	mm10_ERCC_SIRV	chr16	4789908	4766843	-	6	2489	44558	115093	ENSMUSG00000004071.13	ENSMUST00000004173.11	Cdip1	Cdip1-201	Known	Known	None	0.25	None	None	None	None
m54284U_191212_053548/122751410/ccs	PacBio_Hippocampus_Rep1	mm10_ERCC_SIRV	chr11	78328438	78342778	+	12	2474	33770	88901	ENSMUSG00000041958.10	ENSMUST00000048073.8	Pigs	Pigs-201	Known	Known	None	0.25	None	None	None	None
m54284U_191213_120042/88080649/ccs	PacBio_Hippocampus_Rep2	mm10_ERCC_SIRV	chr5	122894853	122899112	+	1	4182	81540	446766	ENCODEMG000081540	ENCODEMT000446766	ENCODEMG000081540	ENCODEMT000446766	Antisense	Antisense	None	1.0	None	None	None	None
m54284U_191107_221739/61604252/ccs	PacBio_Cortex_Rep1	mm10_ERCC_SIRV	chr4	86857367	86854670	-	5	823	11255	29013	ENSMUSG00000028495.14	ENSMUST00000102814.4	Rps6	Rps6-201	Known	Known	None	0.20000000298023224	None	None	None	None
m54284U_191107_221739/124847571/ccs	PacBio_Cortex_Rep1	mm10_ERCC_SIRV	chr16	4768855	4766843	-	2	1934	44558	446583	ENSMUSG00000004071.13	ENCODEMT000446583	Cdip1	ENCODEMT000446583	Known	ISM	Suffix	0.25	None	None	None	None
m54284U_191109_043049/76548482/ccs	PacBio_Cortex_Rep2	mm10_ERCC_SIRV	chr2	73660392	73612348	-	7	2142	4826	12673	ENSMUSG00000056486.18	ENSMUST00000102677.10	Chn1	Chn1-202	Known	Known	None	0.6499999761581421	None	None	None	None
m54284U_191107_221739/125503915/ccs	PacBio_Cortex_Rep1	mm10_ERCC_SIRV	chr16	4789929	4766843	-	6	2638	44558	446595	ENSMUSG00000004071.13	ENCODEMT000446595	Cdip1	ENCODEMT000446595	Known	NNC	None	0.25	None	None	None	None
m54284U_191213_120042/58395176/ccs	PacBio_Hippocampus_Rep2	mm10_ERCC_SIRV	chr14	68083863	68087889	+	4	2174	42007	108501	ENSMUSG00000022055.7	ENSMUST00000022639.7	Nefl	Nefl-201	Known	Known	None	0.15000000596046448	None	None	None	None
m54284U_191212_053548/4523991/ccs	PacBio_Hippocampus_Rep1	mm10_ERCC_SIRV	chr18	38296692	38317841	+	10	3129	49027	445181	ENSMUSG00000060450.14	ENCODEMT000445181	Rnf14	ENCODEMT000445181	Known	NNC	None	0.3499999940395355	None	None	None	None
m54284U_191107_221739/57281332/ccs	PacBio_Cortex_Rep1	mm10_ERCC_SIRV	chr6	145934122	145963070	+	3	2278	19299	50566	ENSMUSG00000030255.13	ENSMUST00000032383.13	Sspn	Sspn-201	Known	Known	None	0.75	None	None	None	None
m54284U_191212_053548/152305721/ccs	PacBio_Hippocampus_Rep1	mm10_ERCC_SIRV	chr5	122894859	122899112	+	1	4254	81540	446766	ENCODEMG000081540	ENCODEMT000446766	ENCODEMG000081540	ENCODEMT000446766	Antisense	Antisense	None	1.0	None	None	None	None
m54284U_191107_221739/49416300/ccs	PacBio_Cortex_Rep1	mm10_ERCC_SIRV	chr9	78481671	78478462	-	8	1728	28387	74374	ENSMUSG00000037742.14	ENSMUST00000042235.14	Eef1a1	Eef1a1-201	Known	Known	None	0.30000001192092896	None	None	None	None
m54284U_191107_221739/129894568/ccs	PacBio_Cortex_Rep1	mm10_ERCC_SIRV	chr16	4789941	4766843	-	6	2522	44558	115093	ENSMUSG00000004071.13	ENSMUST00000004173.11	Cdip1	Cdip1-201	Known	Known	None	0.25	None	None	None	None
m54284U_191107_221739/132121178/ccs	PacBio_Cortex_Rep1	mm10_ERCC_SIRV	chr16	4789902	4766843	-	6	2483	44558	115093	ENSMUSG00000004071.13	ENSMUST00000004173.11	Cdip1	Cdip1-201	Known	Known	None	0.25	None	None	None	None
m54284U_191107_221739/62653971/ccs	PacBio_Cortex_Rep1	mm10_ERCC_SIRV	chr4	86857363	86854670	-	5	819	11255	29013	ENSMUSG00000028495.14	ENSMUST00000102814.4	Rps6	Rps6-201	Known	Known	None	0.20000000298023224	None	None	None	None
m54284U_191212_053548/41943067/ccs	PacBio_Hippocampus_Rep1	mm10_ERCC_SIRV	chr5	122894897	122899112	+	1	4193	81540	446766	ENCODEMG000081540	ENCODEMT000446766	ENCODEMG000081540	ENCODEMT000446766	Antisense	Antisense	None	1.0	None	None	None	None
m54284U_191107_221739/133103972/ccs	PacBio_Cortex_Rep1	mm10_ERCC_SIRV	chr16	4789920	4766843	-	6	2501	44558	115093	ENSMUSG00000004071.13	ENSMUST00000004173.11	Cdip1	Cdip1-201	Known	Known	None	0.25	None	None	None	None
m54284U_191107_221739/135398648/ccs	PacBio_Cortex_Rep1	mm10_ERCC_SIRV	chr16	4789926	4766843	-	6	2507	44558	115093	ENSMUSG00000004071.13	ENSMUST00000004173.11	Cdip1	Cdip1-201	Known	Known	None	0.25	None	None	None	None
m54284U_191213_120042/32048782/ccs	PacBio_Hippocampus_Rep2	mm10_ERCC_SIRV	chr5	122894897	122899112	+	1	4216	81540	446766	ENCODEMG000081540	ENCODEMT000446766	ENCODEMG000081540	ENCODEMT000446766	Antisense	Antisense	None	1.0	None	None	None	None
m54284U_191213_120042/19859229/ccs	PacBio_Hippocampus_Rep2	mm10_ERCC_SIRV	chr11	78328438	78342770	+	12	2466	33770	88901	ENSMUSG00000041958.10	ENSMUST00000048073.8	Pigs	Pigs-201	Known	Known	None	0.3499999940395355	None	None	None	None
m54284U_191109_043049/76679856/ccs	PacBio_Cortex_Rep2	mm10_ERCC_SIRV	chr2	73660360	73612348	-	7	2111	4826	12673	ENSMUSG00000056486.18	ENSMUST00000102677.10	Chn1	Chn1-202	Known	Known	None	0.6499999761581421	None	None	None	None
m54284U_191107_221739/139658895/ccs	PacBio_Cortex_Rep1	mm10_ERCC_SIRV	chr16	4789939	4766843	-	6	2520	44558	115093	ENSMUSG00000004071.13	ENSMUST00000004173.11	Cdip1	Cdip1-201	Known	Known	None	0.25	None	None	None	None
m54284U_191212_053548/6226806/ccs	PacBio_Hippocampus_Rep1	mm10_ERCC_SIRV	chr18	38296698	38317900	+	9	3028	49027	128106	ENSMUSG00000060450.14	ENSMUST00000072376.12	Rnf14	Rnf14-201	Known	Known	None	0.15000000596046448	None	None	None	None
m54284U_191107_221739/141034193/ccs	PacBio_Cortex_Rep1	mm10_ERCC_SIRV	chr16	4789935	4766843	-	6	2504	44558	115093	ENSMUSG00000004071.13	ENSMUST00000004173.11	Cdip1	Cdip1-201	Known	Known	None	0.25	None	None	None	None
m54284U_191212_053548/137823481/ccs	PacBio_Hippocampus_Rep1	mm10_ERCC_SIRV	chr7	109781541	109758057	-	7	3908	23174	60111	ENSMUSG00000034825.14	ENSMUST00000033331.6	Nrip3	Nrip3-201	Known	Known	None	0.05000000074505806	None	None	None	None
m54284U_191107_221739/63832795/ccs	PacBio_Cortex_Rep1	mm10_ERCC_SIRV	chr4	86857367	86854670	-	5	823	11255	29013	ENSMUSG00000028495.14	ENSMUST00000102814.4	Rps6	Rps6-201	Known	Known	None	0.20000000298023224	None	None	None	None
m54284U_191109_043049/11862804/ccs	PacBio_Cortex_Rep2	mm10_ERCC_SIRV	chr5	122895114	122899112	+	1	3999	81540	446766	ENCODEMG000081540	ENCODEMT000446766	ENCODEMG000081540	ENCODEMT000446766	Antisense	Antisense	None	1.0	None	None	None	None
m54284U_191107_221739/141492352/ccs	PacBio_Cortex_Rep1	mm10_ERCC_SIRV	chr16	4789926	4766843	-	6	2507	44558	115093	ENSMUSG00000004071.13	ENSMUST00000004173.11	Cdip1	Cdip1-201	Known	Known	None	0.25	None	None	None	None
m54284U_191107_221739/145360620/ccs	PacBio_Cortex_Rep1	mm10_ERCC_SIRV	chr16	4789926	4766843	-	6	2507	44558	115093	ENSMUSG00000004071.13	ENSMUST00000004173.11	Cdip1	Cdip1-201	Known	Known	None	0.25	None	None	None	None
m54284U_191109_043049/112068138/ccs	PacBio_Cortex_Rep2	mm10_ERCC_SIRV	chr5	122895114	122899112	+	1	3999	81540	446766	ENCODEMG000081540	ENCODEMT000446766	ENCODEMG000081540	ENCODEMT000446766	Antisense	Antisense	None	1.0	None	None	None	None
m54284U_191107_221739/145424974/ccs	PacBio_Cortex_Rep1	mm10_ERCC_SIRV	chr16	4789923	4766843	-	6	2504	44558	115093	ENSMUSG00000004071.13	ENSMUST00000004173.11	Cdip1	Cdip1-201	Known	Known	None	0.25	None	None	None	None
m54284U_191109_043049/79364663/ccs	PacBio_Cortex_Rep2	mm10_ERCC_SIRV	chr2	73660105	73612348	-	7	1856	4826	12673	ENSMUSG00000056486.18	ENSMUST00000102677.10	Chn1	Chn1-202	Known	Known	None	0.6499999761581421	None	None	None	None
m54284U_191107_221739/145883878/ccs	PacBio_Cortex_Rep1	mm10_ERCC_SIRV	chr16	4770022	4766843	-	4	2265	44558	446584	ENSMUSG00000004071.13	ENCODEMT000446584	Cdip1	ENCODEMT000446584	Known	ISM	Suffix	0.25	None	None	None	None
m54284U_191107_221739/80415502/ccs	PacBio_Cortex_Rep1	mm10_ERCC_SIRV	chr6	145934122	145963070	+	3	2278	19299	50566	ENSMUSG00000030255.13	ENSMUST00000032383.13	Sspn	Sspn-201	Known	Known	None	0.75	None	None	None	None
m54284U_191107_221739/66192402/ccs	PacBio_Cortex_Rep1	mm10_ERCC_SIRV	chr4	86857367	86854670	-	5	823	11255	29013	ENSMUSG00000028495.14	ENSMUST00000102814.4	Rps6	Rps6-201	Known	Known	None	0.20000000298023224	None	None	None	None
m54284U_191213_120042/58526219/ccs	PacBio_Hippocampus_Rep2	mm10_ERCC_SIRV	chr14	68083863	68087889	+	4	2174	42007	108501	ENSMUSG00000022055.7	ENSMUST00000022639.7	Nefl	Nefl-201	Known	Known	None	0.15000000596046448	None	None	None	None
m54284U_191213_120042/62720602/ccs	PacBio_Hippocampus_Rep2	mm10_ERCC_SIRV	chr11	78328438	78342779	+	12	2475	33770	88901	ENSMUSG00000041958.10	ENSMUST00000048073.8	Pigs	Pigs-201	Known	Known	None	0.25	None	None	None	None
m54284U_191107_221739/148504827/ccs	PacBio_Cortex_Rep1	mm10_ERCC_SIRV	chr16	4789900	4766843	-	6	2481	44558	115093	ENSMUSG00000004071.13	ENSMUST00000004173.11	Cdip1	Cdip1-201	Known	Known	None	0.25	None	None	None	None
m54284U_191212_053548/7733276/ccs	PacBio_Hippocampus_Rep1	mm10_ERCC_SIRV	chr18	38296698	38317842	+	9	2970	49027	128106	ENSMUSG00000060450.14	ENSMUST00000072376.12	Rnf14	Rnf14-201	Known	Known	None	0.3499999940395355	None	None	None	None
m54284U_191212_053548/74974724/ccs	PacBio_Hippocampus_Rep1	mm10_ERCC_SIRV	chr5	122895114	122899112	+	1	3999	81540	446766	ENCODEMG000081540	ENCODEMT000446766	ENCODEMG000081540	ENCODEMT000446766	Antisense	Antisense	None	1.0	None	None	None	None
m54284U_191213_120042/165284042/ccs	PacBio_Hippocampus_Rep2	mm10_ERCC_SIRV	chr1	169969216	169949541	-	9	4581	2857	6992	ENSMUSG00000026675.12	ENSMUST00000027989.12	Hsd17b7	Hsd17b7-201	Known	Known	None	0.20000000298023224	None	None	None	None
m54284U_191107_221739/150800753/ccs	PacBio_Cortex_Rep1	mm10_ERCC_SIRV	chr16	4790024	4766854	-	5	3197	44558	446599	ENSMUSG00000004071.13	ENCODEMT000446599	Cdip1	ENCODEMT000446599	Known	NIC	None	0.25	None	None	None	None
m54284U_191212_053548/110494392/ccs	PacBio_Hippocampus_Rep1	mm10_ERCC_SIRV	chr5	122895114	122899112	+	1	3999	81540	446766	ENCODEMG000081540	ENCODEMT000446766	ENCODEMG000081540	ENCODEMT000446766	Antisense	Antisense	None	1.0	None	None	None	None
m54284U_191107_221739/151652229/ccs	PacBio_Cortex_Rep1	mm10_ERCC_SIRV	chr16	4769141	4766844	-	1	1806	44558	446577	ENSMUSG00000004071.13	ENCODEMT000446577	Cdip1	ENCODEMT000446577	Known	ISM	None	0.25	None	None	None	None
m54284U_191109_043049/80413252/ccs	PacBio_Cortex_Rep2	mm10_ERCC_SIRV	chr2	73660384	73612348	-	7	2135	4826	12673	ENSMUSG00000056486.18	ENSMUST00000102677.10	Chn1	Chn1-202	Known	Known	None	0.6499999761581421	None	None	None	None
m54284U_191107_221739/152502997/ccs	PacBio_Cortex_Rep1	mm10_ERCC_SIRV	chr16	4768518	4766844	-	1	1183	44558	446577	ENSMUSG00000004071.13	ENCODEMT000446577	Cdip1	ENCODEMT000446577	Known	ISM	None	0.25	None	None	None	None
m54284U_191107_221739/50399057/ccs	PacBio_Cortex_Rep1	mm10_ERCC_SIRV	chr9	78480734	78478460	-	7	1697	28387	437910	ENSMUSG00000037742.14	ENCODEMT000437910	Eef1a1	ENCODEMT000437910	Known	ISM	Suffix	0.30000001192092896	None	None	None	None
m54284U_191107_221739/67110675/ccs	PacBio_Cortex_Rep1	mm10_ERCC_SIRV	chr4	86857367	86854670	-	5	823	11255	29013	ENSMUSG00000028495.14	ENSMUST00000102814.4	Rps6	Rps6-201	Known	Known	None	0.20000000298023224	None	None	None	None
m54284U_191212_053548/171704525/ccs	PacBio_Hippocampus_Rep1	mm10_ERCC_SIRV	chr5	122895114	122899112	+	1	3999	81540	446766	ENCODEMG000081540	ENCODEMT000446766	ENCODEMG000081540	ENCODEMT000446766	Antisense	Antisense	None	1.0	None	None	None	None
m54284U_191107_221739/155452067/ccs	PacBio_Cortex_Rep1	mm10_ERCC_SIRV	chr16	4789880	4766843	-	6	2461	44558	115093	ENSMUSG00000004071.13	ENSMUST00000004173.11	Cdip1	Cdip1-201	Known	Known	None	0.25	None	None	None	None
m54284U_191107_221739/156369452/ccs	PacBio_Cortex_Rep1	mm10_ERCC_SIRV	chr16	4789935	4766843	-	6	2516	44558	115093	ENSMUSG00000004071.13	ENSMUST00000004173.11	Cdip1	Cdip1-201	Known	Known	None	0.25	None	None	None	None
m54284U_191212_053548/9831547/ccs	PacBio_Hippocampus_Rep1	mm10_ERCC_SIRV	chr18	38296698	38317824	+	10	3028	49027	128109	ENSMUSG00000060450.14	ENSMUST00000236116.1	Rnf14	Rnf14-209	Known	Known	None	0.4000000059604645	None	None	None	None
m54284U_191213_120042/94568687/ccs	PacBio_Hippocampus_Rep2	mm10_ERCC_SIRV	chr11	78328438	78342769	+	12	2465	33770	88901	ENSMUSG00000041958.10	ENSMUST00000048073.8	Pigs	Pigs-201	Known	Known	None	0.30000001192092896	None	None	None	None
m54284U_191213_120042/1182284/ccs	PacBio_Hippocampus_Rep2	mm10_ERCC_SIRV	chr5	122895114	122899112	+	1	3999	81540	446766	ENCODEMG000081540	ENCODEMT000446766	ENCODEMG000081540	ENCODEMT000446766	Antisense	Antisense	None	1.0	None	None	None	None
m54284U_191107_221739/158533651/ccs	PacBio_Cortex_Rep1	mm10_ERCC_SIRV	chr16	4789932	4766843	-	6	2513	44558	115093	ENSMUSG00000004071.13	ENSMUST00000004173.11	Cdip1	Cdip1-201	Known	Known	None	0.25	None	None	None	None
m54284U_191109_043049/81790917/ccs	PacBio_Cortex_Rep2	mm10_ERCC_SIRV	chr2	73660359	73612348	-	7	2110	4826	12673	ENSMUSG00000056486.18	ENSMUST00000102677.10	Chn1	Chn1-202	Known	Known	None	0.6499999761581421	None	None	None	None
m54284U_191107_221739/159581637/ccs	PacBio_Cortex_Rep1	mm10_ERCC_SIRV	chr16	4789934	4766843	-	6	2515	44558	115093	ENSMUSG00000004071.13	ENSMUST00000004173.11	Cdip1	Cdip1-201	Known	Known	None	0.25	None	None	None	None
m54284U_191107_221739/75236872/ccs	PacBio_Cortex_Rep1	mm10_ERCC_SIRV	chr4	86857367	86854670	-	5	823	11255	29013	ENSMUSG00000028495.14	ENSMUST00000102814.4	Rps6	Rps6-201	Known	Known	None	0.20000000298023224	None	None	None	None
m54284U_191109_043049/32048677/ccs	PacBio_Cortex_Rep2	mm10_ERCC_SIRV	chr6	145934122	145963070	+	3	2278	19299	50566	ENSMUSG00000030255.13	ENSMUST00000032383.13	Sspn	Sspn-201	Known	Known	None	0.75	None	None	None	None
m54284U_191107_221739/159973679/ccs	PacBio_Cortex_Rep1	mm10_ERCC_SIRV	chr16	4789927	4766843	-	6	2508	44558	115093	ENSMUSG00000004071.13	ENSMUST00000004173.11	Cdip1	Cdip1-201	Known	Known	None	0.25	None	None	None	None
m54284U_191213_120042/3868374/ccs	PacBio_Hippocampus_Rep2	mm10_ERCC_SIRV	chr5	122895114	122899112	+	2	3234	81540	446767	ENCODEMG000081540	ENCODEMT000446767	ENCODEMG000081540	ENCODEMT000446767	Antisense	Genomic	None	1.0	None	None	None	None
m54284U_191213_120042/58657314/ccs	PacBio_Hippocampus_Rep2	mm10_ERCC_SIRV	chr14	68083863	68087889	+	4	2174	42007	108501	ENSMUSG00000022055.7	ENSMUST00000022639.7	Nefl	Nefl-201	Known	Known	None	0.15000000596046448	None	None	None	None
m54284U_191107_221739/161678577/ccs	PacBio_Cortex_Rep1	mm10_ERCC_SIRV	chr16	4790291	4766843	-	6	2551	44558	115095	ENSMUSG00000004071.13	ENSMUST00000118703.7	Cdip1	Cdip1-203	Known	Known	None	0.25	None	None	None	None
m54284U_191107_221739/162071166/ccs	PacBio_Cortex_Rep1	mm10_ERCC_SIRV	chr16	4789937	4766843	-	6	2518	44558	115093	ENSMUSG00000004071.13	ENSMUST00000004173.11	Cdip1	Cdip1-201	Known	Known	None	0.25	None	None	None	None
m54284U_191107_221739/81135897/ccs	PacBio_Cortex_Rep1	mm10_ERCC_SIRV	chr4	86857367	86854670	-	5	823	11255	29013	ENSMUSG00000028495.14	ENSMUST00000102814.4	Rps6	Rps6-201	Known	Known	None	0.20000000298023224	None	None	None	None
m54284U_191109_043049/84608045/ccs	PacBio_Cortex_Rep2	mm10_ERCC_SIRV	chr2	73660384	73612348	-	7	2135	4826	12673	ENSMUSG00000056486.18	ENSMUST00000102677.10	Chn1	Chn1-202	Known	Known	None	0.6499999761581421	None	None	None	None
m54284U_191212_053548/9898578/ccs	PacBio_Hippocampus_Rep1	mm10_ERCC_SIRV	chr18	38296698	38317851	+	8	2827	49027	128105	ENSMUSG00000060450.14	ENSMUST00000170811.7	Rnf14	Rnf14-202	Known	Known	None	0.20000000298023224	None	None	None	None
m54284U_191107_221739/163381611/ccs	PacBio_Cortex_Rep1	mm10_ERCC_SIRV	chr16	4789932	4766843	-	6	2513	44558	115093	ENSMUSG00000004071.13	ENSMUST00000004173.11	Cdip1	Cdip1-201	Known	Known	None	0.25	None	None	None	None
m54284U_191213_120042/140772549/ccs	PacBio_Hippocampus_Rep2	mm10_ERCC_SIRV	chr5	122895114	122899080	+	1	3974	81540	446766	ENCODEMG000081540	ENCODEMT000446766	ENCODEMG000081540	ENCODEMT000446766	Antisense	Antisense	None	0.30000001192092896	None	None	None	None
m54284U_191213_120042/152633353/ccs	PacBio_Hippocampus_Rep2	mm10_ERCC_SIRV	chr11	78328438	78342768	+	12	2464	33770	88901	ENSMUSG00000041958.10	ENSMUST00000048073.8	Pigs	Pigs-201	Known	Known	None	0.30000001192092896	None	None	None	None
m54284U_191212_053548/137825010/ccs	PacBio_Hippocampus_Rep1	mm10_ERCC_SIRV	chr7	109781545	109758057	-	7	3912	23174	60111	ENSMUSG00000034825.14	ENSMUST00000033331.6	Nrip3	Nrip3-201	Known	Known	None	0.05000000074505806	None	None	None	None
m54284U_191107_221739/163449449/ccs	PacBio_Cortex_Rep1	mm10_ERCC_SIRV	chr16	4789908	4766843	-	6	2489	44558	115093	ENSMUSG00000004071.13	ENSMUST00000004173.11	Cdip1	Cdip1-201	Known	Known	None	0.25	None	None	None	None
m54284U_191107_221739/95029931/ccs	PacBio_Cortex_Rep1	mm10_ERCC_SIRV	chr4	86857367	86854670	-	5	823	11255	29013	ENSMUSG00000028495.14	ENSMUST00000102814.4	Rps6	Rps6-201	Known	Known	None	0.20000000298023224	None	None	None	None
m54284U_191109_043049/18154632/ccs	PacBio_Cortex_Rep2	mm10_ERCC_SIRV	chr5	122895185	122899112	+	1	3928	81540	446766	ENCODEMG000081540	ENCODEMT000446766	ENCODEMG000081540	ENCODEMT000446766	Antisense	Antisense	None	1.0	None	None	None	None
m54284U_191107_221739/167445783/ccs	PacBio_Cortex_Rep1	mm10_ERCC_SIRV	chr16	4789940	4766843	-	6	2521	44558	115093	ENSMUSG00000004071.13	ENSMUST00000004173.11	Cdip1	Cdip1-201	Known	Known	None	0.25	None	None	None	None
m54284U_191109_043049/86245411/ccs	PacBio_Cortex_Rep2	mm10_ERCC_SIRV	chr2	73660375	73612348	-	7	2126	4826	12673	ENSMUSG00000056486.18	ENSMUST00000102677.10	Chn1	Chn1-202	Known	Known	None	0.6499999761581421	None	None	None	None
m54284U_191107_221739/167578074/ccs	PacBio_Cortex_Rep1	mm10_ERCC_SIRV	chr16	4789917	4766843	-	6	2498	44558	115093	ENSMUSG00000004071.13	ENSMUST00000004173.11	Cdip1	Cdip1-201	Known	Known	None	0.25	None	None	None	None
m54284U_191107_221739/50530875/ccs	PacBio_Cortex_Rep1	mm10_ERCC_SIRV	chr9	78481671	78478462	-	8	1728	28387	74374	ENSMUSG00000037742.14	ENSMUST00000042235.14	Eef1a1	Eef1a1-201	Known	Known	None	0.30000001192092896	None	None	None	None
m54284U_191109_043049/50464105/ccs	PacBio_Cortex_Rep2	mm10_ERCC_SIRV	chr6	145934122	145963070	+	3	2278	19299	50566	ENSMUSG00000030255.13	ENSMUST00000032383.13	Sspn	Sspn-201	Known	Known	None	0.75	None	None	None	None
m54284U_191212_053548/109643029/ccs	PacBio_Hippocampus_Rep1	mm10_ERCC_SIRV	chr5	122895185	122899112	+	1	3928	81540	446766	ENCODEMG000081540	ENCODEMT000446766	ENCODEMG000081540	ENCODEMT000446766	Antisense	Antisense	None	1.0	None	None	None	None
m54284U_191107_221739/168101241/ccs	PacBio_Cortex_Rep1	mm10_ERCC_SIRV	chr16	4789929	4766843	-	6	2510	44558	115093	ENSMUSG00000004071.13	ENSMUST00000004173.11	Cdip1	Cdip1-201	Known	Known	None	0.25	None	None	None	None
m54284U_191213_120042/170787906/ccs	PacBio_Hippocampus_Rep2	mm10_ERCC_SIRV	chr1	169969281	169949546	-	8	4509	2857	446612	ENSMUSG00000026675.12	ENCODEMT000446612	Hsd17b7	ENCODEMT000446612	Known	NIC	None	0.20000000298023224	None	None	None	None
m54284U_191212_053548/11076911/ccs	PacBio_Hippocampus_Rep1	mm10_ERCC_SIRV	chr18	38296698	38317850	+	9	2978	49027	128106	ENSMUSG00000060450.14	ENSMUST00000072376.12	Rnf14	Rnf14-201	Known	Known	None	0.20000000298023224	None	None	None	None
m54284U_191107_221739/155978248/ccs	PacBio_Cortex_Rep1	mm10_ERCC_SIRV	chr4	86857359	86854670	-	5	821	11255	29013	ENSMUSG00000028495.14	ENSMUST00000102814.4	Rps6	Rps6-201	Known	Known	None	0.20000000298023224	None	None	None	None
m54284U_191107_221739/169869881/ccs	PacBio_Cortex_Rep1	mm10_ERCC_SIRV	chr16	4790019	4766843	-	6	2600	44558	115093	ENSMUSG00000004071.13	ENSMUST00000004173.11	Cdip1	Cdip1-201	Known	Known	None	0.25	None	None	None	None
m54284U_191213_120042/120718232/ccs	PacBio_Hippocampus_Rep2	mm10_ERCC_SIRV	chr5	122895185	122899112	+	1	3928	81540	446766	ENCODEMG000081540	ENCODEMT000446766	ENCODEMG000081540	ENCODEMT000446766	Antisense	Antisense	None	1.0	None	None	None	None
m54284U_191107_221739/100860300/ccs	PacBio_Cortex_Rep1	mm10_ERCC_SIRV	chr11	78328441	78342779	+	12	2472	33770	88901	ENSMUSG00000041958.10	ENSMUST00000048073.8	Pigs	Pigs-201	Known	Known	None	0.25	None	None	None	None
m54284U_191213_120042/58721636/ccs	PacBio_Hippocampus_Rep2	mm10_ERCC_SIRV	chr14	68083863	68089073	+	4	3358	42007	108501	ENSMUSG00000022055.7	ENSMUST00000022639.7	Nefl	Nefl-201	Known	Known	None	0.550000011920929	None	None	None	None
m54284U_191107_221739/143787936/ccs	PacBio_Cortex_Rep1	mm10_ERCC_SIRV	chr11	78328441	78342770	+	12	2461	33770	446768	ENSMUSG00000041958.10	ENCODEMT000446768	Pigs	ENCODEMT000446768	Known	NNC	None	0.3499999940395355	None	None	None	None
m54284U_191109_043049/87164955/ccs	PacBio_Cortex_Rep2	mm10_ERCC_SIRV	chr2	73660377	73612348	-	7	2128	4826	12673	ENSMUSG00000056486.18	ENSMUST00000102677.10	Chn1	Chn1-202	Known	Known	None	0.6499999761581421	None	None	None	None
m54284U_191107_221739/170723791/ccs	PacBio_Cortex_Rep1	mm10_ERCC_SIRV	chr16	4789885	4766843	-	6	2466	44558	115093	ENSMUSG00000004071.13	ENSMUST00000004173.11	Cdip1	Cdip1-201	Known	Known	None	0.25	None	None	None	None
m54284U_191213_120042/129368293/ccs	PacBio_Hippocampus_Rep2	mm10_ERCC_SIRV	chr5	122895192	122899112	+	1	3921	81540	446766	ENCODEMG000081540	ENCODEMT000446766	ENCODEMG000081540	ENCODEMT000446766	Antisense	Antisense	None	1.0	None	None	None	None
m54284U_191107_221739/170786904/ccs	PacBio_Cortex_Rep1	mm10_ERCC_SIRV	chr16	4789940	4766843	-	6	2521	44558	115093	ENSMUSG00000004071.13	ENSMUST00000004173.11	Cdip1	Cdip1-201	Known	Known	None	0.25	None	None	None	None
m54284U_191107_221739/158531941/ccs	PacBio_Cortex_Rep1	mm10_ERCC_SIRV	chr4	86857365	86854670	-	5	821	11255	29013	ENSMUSG00000028495.14	ENSMUST00000102814.4	Rps6	Rps6-201	Known	Known	None	0.20000000298023224	None	None	None	None
m54284U_191107_221739/174064258/ccs	PacBio_Cortex_Rep1	mm10_ERCC_SIRV	chr16	4789923	4766843	-	6	2504	44558	115093	ENSMUSG00000004071.13	ENSMUST00000004173.11	Cdip1	Cdip1-201	Known	Known	None	0.25	None	None	None	None
m54284U_191212_053548/80742351/ccs	PacBio_Hippocampus_Rep1	mm10_ERCC_SIRV	chr5	122895195	122899112	+	1	3918	81540	446766	ENCODEMG000081540	ENCODEMT000446766	ENCODEMG000081540	ENCODEMT000446766	Antisense	Antisense	None	1.0	None	None	None	None
m54284U_191107_221739/174194831/ccs	PacBio_Cortex_Rep1	mm10_ERCC_SIRV	chr16	4789934	4766843	-	6	2515	44558	115093	ENSMUSG00000004071.13	ENSMUST00000004173.11	Cdip1	Cdip1-201	Known	Known	None	0.25	None	None	None	None
m54284U_191212_053548/12846873/ccs	PacBio_Hippocampus_Rep1	mm10_ERCC_SIRV	chr18	38296698	38317839	+	9	2967	49027	128106	ENSMUSG00000060450.14	ENSMUST00000072376.12	Rnf14	Rnf14-201	Known	Known	None	0.3499999940395355	None	None	None	None
m54284U_191107_221739/176620097/ccs	PacBio_Cortex_Rep1	mm10_ERCC_SIRV	chr16	4789929	4766843	-	6	2510	44558	115093	ENSMUSG00000004071.13	ENSMUST00000004173.11	Cdip1	Cdip1-201	Known	Known	None	0.25	None	None	None	None
m54284U_191109_043049/88148817/ccs	PacBio_Cortex_Rep2	mm10_ERCC_SIRV	chr2	73660376	73612348	-	7	2127	4826	12673	ENSMUSG00000056486.18	ENSMUST00000102677.10	Chn1	Chn1-202	Known	Known	None	0.6499999761581421	None	None	None	None
m54284U_191212_053548/106037433/ccs	PacBio_Hippocampus_Rep1	mm10_ERCC_SIRV	chr5	122895249	122899112	+	1	3864	81540	446766	ENCODEMG000081540	ENCODEMT000446766	ENCODEMG000081540	ENCODEMT000446766	Antisense	Antisense	None	1.0	None	None	None	None
m54284U_191107_221739/162007509/ccs	PacBio_Cortex_Rep1	mm10_ERCC_SIRV	chr4	86857367	86854670	-	5	823	11255	29013	ENSMUSG00000028495.14	ENSMUST00000102814.4	Rps6	Rps6-201	Known	Known	None	0.20000000298023224	None	None	None	None
m54284U_191107_221739/177538206/ccs	PacBio_Cortex_Rep1	mm10_ERCC_SIRV	chr16	4789932	4766843	-	6	2513	44558	115093	ENSMUSG00000004071.13	ENSMUST00000004173.11	Cdip1	Cdip1-201	Known	Known	None	0.25	None	None	None	None
m54284U_191109_043049/62850508/ccs	PacBio_Cortex_Rep2	mm10_ERCC_SIRV	chr6	145934122	145963070	+	3	2278	19299	50566	ENSMUSG00000030255.13	ENSMUST00000032383.13	Sspn	Sspn-201	Known	Known	None	0.75	None	None	None	None
m54284U_191107_221739/177867352/ccs	PacBio_Cortex_Rep1	mm10_ERCC_SIRV	chr16	4789900	4766843	-	6	2481	44558	115093	ENSMUSG00000004071.13	ENSMUST00000004173.11	Cdip1	Cdip1-201	Known	Known	None	0.25	None	None	None	None
m54284U_191213_120042/93455354/ccs	PacBio_Hippocampus_Rep2	mm10_ERCC_SIRV	chr5	122895252	122899104	+	1	3862	81540	446766	ENCODEMG000081540	ENCODEMT000446766	ENCODEMG000081540	ENCODEMT000446766	Antisense	Antisense	None	0.800000011920929	None	None	None	None
m54284U_191212_053548/163316171/ccs	PacBio_Hippocampus_Rep1	mm10_ERCC_SIRV	chr11	78328441	78342768	+	12	2461	33770	88901	ENSMUSG00000041958.10	ENSMUST00000048073.8	Pigs	Pigs-201	Known	Known	None	0.30000001192092896	None	None	None	None
m54284U_191107_221739/178259736/ccs	PacBio_Cortex_Rep1	mm10_ERCC_SIRV	chr16	4789982	4766843	-	6	2563	44558	115093	ENSMUSG00000004071.13	ENSMUST00000004173.11	Cdip1	Cdip1-201	Known	Known	None	0.25	None	None	None	None
m54284U_191109_043049/88670340/ccs	PacBio_Cortex_Rep2	mm10_ERCC_SIRV	chr2	73660401	73612348	-	7	2145	4826	12673	ENSMUSG00000056486.18	ENSMUST00000102677.10	Chn1	Chn1-202	Known	Known	None	0.6499999761581421	None	None	None	None
m54284U_191109_043049/12715839/ccs	PacBio_Cortex_Rep2	mm10_ERCC_SIRV	chr4	86857367	86854670	-	5	823	11255	29013	ENSMUSG00000028495.14	ENSMUST00000102814.4	Rps6	Rps6-201	Known	Known	None	0.20000000298023224	None	None	None	None
m54284U_191212_053548/17170535/ccs	PacBio_Hippocampus_Rep1	mm10_ERCC_SIRV	chr18	38296698	38317842	+	9	2970	49027	128106	ENSMUSG00000060450.14	ENSMUST00000072376.12	Rnf14	Rnf14-201	Known	Known	None	0.3499999940395355	None	None	None	None
m54284U_191109_043049/6817046/ccs	PacBio_Cortex_Rep2	mm10_ERCC_SIRV	chr16	4789929	4766843	-	6	2510	44558	115093	ENSMUSG00000004071.13	ENSMUST00000004173.11	Cdip1	Cdip1-201	Known	Known	None	0.25	None	None	None	None
m54284U_191107_221739/50726228/ccs	PacBio_Cortex_Rep1	mm10_ERCC_SIRV	chr9	78481671	78478462	-	8	1728	28387	74374	ENSMUSG00000037742.14	ENSMUST00000042235.14	Eef1a1	Eef1a1-201	Known	Known	None	0.30000001192092896	None	None	None	None
m54284U_191212_053548/137953474/ccs	PacBio_Hippocampus_Rep1	mm10_ERCC_SIRV	chr7	109781545	109758057	-	7	3912	23174	60111	ENSMUSG00000034825.14	ENSMUST00000033331.6	Nrip3	Nrip3-201	Known	Known	None	0.05000000074505806	None	None	None	None
m54284U_191213_120042/58722876/ccs	PacBio_Hippocampus_Rep2	mm10_ERCC_SIRV	chr14	68083863	68089076	+	4	3361	42007	108501	ENSMUSG00000022055.7	ENSMUST00000022639.7	Nefl	Nefl-201	Known	Known	None	0.6499999761581421	None	None	None	None
m54284U_191109_043049/98961035/ccs	PacBio_Cortex_Rep2	mm10_ERCC_SIRV	chr5	122895275	122899112	+	2	3379	81540	446769	ENCODEMG000081540	ENCODEMT000446769	ENCODEMG000081540	ENCODEMT000446769	Antisense	Genomic	None	1.0	None	None	None	None
m54284U_191109_043049/7667820/ccs	PacBio_Cortex_Rep2	mm10_ERCC_SIRV	chr16	4789934	4766843	-	6	2508	44558	115093	ENSMUSG00000004071.13	ENSMUST00000004173.11	Cdip1	Cdip1-201	Known	Known	None	0.25	None	None	None	None
m54284U_191107_221739/67831176/ccs	PacBio_Cortex_Rep1	mm10_ERCC_SIRV	chr1	169969213	169949542	-	9	4577	2857	6992	ENSMUSG00000026675.12	ENSMUST00000027989.12	Hsd17b7	Hsd17b7-201	Known	Known	None	0.20000000298023224	None	None	None	None
m54284U_191109_043049/10421546/ccs	PacBio_Cortex_Rep2	mm10_ERCC_SIRV	chr16	4789922	4766843	-	6	2503	44558	115093	ENSMUSG00000004071.13	ENSMUST00000004173.11	Cdip1	Cdip1-201	Known	Known	None	0.25	None	None	None	None
m54284U_191109_043049/88932482/ccs	PacBio_Cortex_Rep2	mm10_ERCC_SIRV	chr2	73660360	73612348	-	7	2111	4826	12673	ENSMUSG00000056486.18	ENSMUST00000102677.10	Chn1	Chn1-202	Known	Known	None	0.6499999761581421	None	None	None	None
m54284U_191109_043049/15141470/ccs	PacBio_Cortex_Rep2	mm10_ERCC_SIRV	chr4	86857370	86854670	-	5	826	11255	29013	ENSMUSG00000028495.14	ENSMUST00000102814.4	Rps6	Rps6-201	Known	Known	None	0.20000000298023224	None	None	None	None
m54284U_191109_043049/13566676/ccs	PacBio_Cortex_Rep2	mm10_ERCC_SIRV	chr16	4789940	4766843	-	6	2521	44558	115093	ENSMUSG00000004071.13	ENSMUST00000004173.11	Cdip1	Cdip1-201	Known	Known	None	0.25	None	None	None	None
m54284U_191107_221739/84541489/ccs	PacBio_Cortex_Rep1	mm10_ERCC_SIRV	chr5	122895276	122899112	+	1	3837	81540	446766	ENCODEMG000081540	ENCODEMT000446766	ENCODEMG000081540	ENCODEMT000446766	Antisense	Antisense	None	1.0	None	None	None	None
m54284U_191213_120042/32506438/ccs	PacBio_Hippocampus_Rep2	mm10_ERCC_SIRV	chr11	78328441	78342770	+	12	2463	33770	88901	ENSMUSG00000041958.10	ENSMUST00000048073.8	Pigs	Pigs-201	Known	Known	None	0.3499999940395355	None	None	None	None
m54284U_191109_043049/14485665/ccs	PacBio_Cortex_Rep2	mm10_ERCC_SIRV	chr16	4789926	4766843	-	6	2507	44558	115093	ENSMUSG00000004071.13	ENSMUST00000004173.11	Cdip1	Cdip1-201	Known	Known	None	0.25	None	None	None	None
m54284U_191109_043049/105908109/ccs	PacBio_Cortex_Rep2	mm10_ERCC_SIRV	chr6	145934122	145963070	+	3	2284	19299	50566	ENSMUSG00000030255.13	ENSMUST00000032383.13	Sspn	Sspn-201	Known	Known	None	0.75	None	None	None	None
m54284U_191212_053548/17761136/ccs	PacBio_Hippocampus_Rep1	mm10_ERCC_SIRV	chr18	38296698	38317847	+	9	2975	49027	128106	ENSMUSG00000060450.14	ENSMUST00000072376.12	Rnf14	Rnf14-201	Known	Known	None	0.25	None	None	None	None
m54284U_191109_043049/15140293/ccs	PacBio_Cortex_Rep2	mm10_ERCC_SIRV	chr16	4789932	4766843	-	6	2513	44558	115093	ENSMUSG00000004071.13	ENSMUST00000004173.11	Cdip1	Cdip1-201	Known	Known	None	0.25	None	None	None	None
m54284U_191109_043049/15270277/ccs	PacBio_Cortex_Rep2	mm10_ERCC_SIRV	chr16	4789901	4766843	-	6	2482	44558	115093	ENSMUSG00000004071.13	ENSMUST00000004173.11	Cdip1	Cdip1-201	Known	Known	None	0.25	None	None	None	None
m54284U_191109_043049/97321297/ccs	PacBio_Cortex_Rep2	mm10_ERCC_SIRV	chr5	122895276	122899112	+	1	3837	81540	446766	ENCODEMG000081540	ENCODEMT000446766	ENCODEMG000081540	ENCODEMT000446766	Antisense	Antisense	None	1.0	None	None	None	None
m54284U_191109_043049/17432807/ccs	PacBio_Cortex_Rep2	mm10_ERCC_SIRV	chr16	4770044	4766843	-	4	2287	44558	446584	ENSMUSG00000004071.13	ENCODEMT000446584	Cdip1	ENCODEMT000446584	Known	ISM	Suffix	0.25	None	None	None	None
m54284U_191109_043049/89261434/ccs	PacBio_Cortex_Rep2	mm10_ERCC_SIRV	chr2	73660360	73612348	-	7	2111	4826	12673	ENSMUSG00000056486.18	ENSMUST00000102677.10	Chn1	Chn1-202	Known	Known	None	0.6499999761581421	None	None	None	None
m54284U_191109_043049/20250786/ccs	PacBio_Cortex_Rep2	mm10_ERCC_SIRV	chr4	86857367	86854670	-	5	823	11255	29013	ENSMUSG00000028495.14	ENSMUST00000102814.4	Rps6	Rps6-201	Known	Known	None	0.20000000298023224	None	None	None	None
m54284U_191212_053548/5114131/ccs	PacBio_Hippocampus_Rep1	mm10_ERCC_SIRV	chr5	122895276	122899112	+	1	3837	81540	446766	ENCODEMG000081540	ENCODEMT000446766	ENCODEMG000081540	ENCODEMT000446766	Antisense	Antisense	None	1.0	None	None	None	None
m54284U_191109_043049/19137998/ccs	PacBio_Cortex_Rep2	mm10_ERCC_SIRV	chr16	4789905	4766843	-	6	2614	44558	446595	ENSMUSG00000004071.13	ENCODEMT000446595	Cdip1	ENCODEMT000446595	Known	NNC	None	0.25	None	None	None	None
m54284U_191109_043049/19202226/ccs	PacBio_Cortex_Rep2	mm10_ERCC_SIRV	chr16	4789940	4766843	-	6	2521	44558	115093	ENSMUSG00000004071.13	ENSMUST00000004173.11	Cdip1	Cdip1-201	Known	Known	None	0.25	None	None	None	None
m54284U_191109_043049/20974379/ccs	PacBio_Cortex_Rep2	mm10_ERCC_SIRV	chr16	4789937	4766843	-	6	2518	44558	115093	ENSMUSG00000004071.13	ENSMUST00000004173.11	Cdip1	Cdip1-201	Known	Known	None	0.25	None	None	None	None
m54284U_191212_053548/56624926/ccs	PacBio_Hippocampus_Rep1	mm10_ERCC_SIRV	chr5	122895281	122899112	+	1	3832	81540	446766	ENCODEMG000081540	ENCODEMT000446766	ENCODEMG000081540	ENCODEMT000446766	Antisense	Antisense	None	1.0	None	None	None	None
m54284U_191212_053548/18153966/ccs	PacBio_Hippocampus_Rep1	mm10_ERCC_SIRV	chr18	38296708	38317842	+	9	3377	49027	445281	ENSMUSG00000060450.14	ENCODEMT000445281	Rnf14	ENCODEMT000445281	Known	NIC	None	0.3499999940395355	None	None	None	None
m54284U_191213_120042/32571814/ccs	PacBio_Hippocampus_Rep2	mm10_ERCC_SIRV	chr11	78328441	78342775	+	12	2468	33770	88901	ENSMUSG00000041958.10	ENSMUST00000048073.8	Pigs	Pigs-201	Known	Known	None	0.3499999940395355	None	None	None	None
m54284U_191109_043049/30605593/ccs	PacBio_Cortex_Rep2	mm10_ERCC_SIRV	chr16	4789917	4766843	-	6	2498	44558	115093	ENSMUSG00000004071.13	ENSMUST00000004173.11	Cdip1	Cdip1-201	Known	Known	None	0.25	None	None	None	None
m54284U_191213_120042/58786563/ccs	PacBio_Hippocampus_Rep2	mm10_ERCC_SIRV	chr14	68083863	68089076	+	4	3361	42007	108501	ENSMUSG00000022055.7	ENSMUST00000022639.7	Nefl	Nefl-201	Known	Known	None	0.6499999761581421	None	None	None	None
m54284U_191109_043049/89719440/ccs	PacBio_Cortex_Rep2	mm10_ERCC_SIRV	chr2	73660382	73612348	-	7	2133	4826	12673	ENSMUSG00000056486.18	ENSMUST00000102677.10	Chn1	Chn1-202	Known	Known	None	0.6499999761581421	None	None	None	None
m54284U_191109_043049/49414753/ccs	PacBio_Cortex_Rep2	mm10_ERCC_SIRV	chr4	86857367	86854670	-	5	823	11255	29013	ENSMUSG00000028495.14	ENSMUST00000102814.4	Rps6	Rps6-201	Known	Known	None	0.20000000298023224	None	None	None	None
m54284U_191109_043049/31524468/ccs	PacBio_Cortex_Rep2	mm10_ERCC_SIRV	chr16	4789932	4766843	-	6	2513	44558	115093	ENSMUSG00000004071.13	ENSMUST00000004173.11	Cdip1	Cdip1-201	Known	Known	None	0.25	None	None	None	None
m54284U_191212_053548/86640296/ccs	PacBio_Hippocampus_Rep1	mm10_ERCC_SIRV	chr5	122895285	122899112	+	1	3828	81540	446766	ENCODEMG000081540	ENCODEMT000446766	ENCODEMG000081540	ENCODEMT000446766	Antisense	Antisense	None	1.0	None	None	None	None
m54284U_191109_043049/33360096/ccs	PacBio_Cortex_Rep2	mm10_ERCC_SIRV	chr16	4790266	4766843	-	6	2526	44558	115095	ENSMUSG00000004071.13	ENSMUST00000118703.7	Cdip1	Cdip1-203	Known	Known	None	0.25	None	None	None	None
m54284U_191107_221739/50856446/ccs	PacBio_Cortex_Rep1	mm10_ERCC_SIRV	chr9	78481671	78478462	-	8	1728	28387	74374	ENSMUSG00000037742.14	ENSMUST00000042235.14	Eef1a1	Eef1a1-201	Known	Known	None	0.30000001192092896	None	None	None	None
m54284U_191212_053548/28639314/ccs	PacBio_Hippocampus_Rep1	mm10_ERCC_SIRV	chr6	145934122	145965218	+	3	4426	19299	50566	ENSMUSG00000030255.13	ENSMUST00000032383.13	Sspn	Sspn-201	Known	Known	None	0.3499999940395355	None	None	None	None
m54284U_191109_043049/34276988/ccs	PacBio_Cortex_Rep2	mm10_ERCC_SIRV	chr16	4768916	4766843	-	2	1995	44558	446583	ENSMUSG00000004071.13	ENCODEMT000446583	Cdip1	ENCODEMT000446583	Known	ISM	Suffix	0.25	None	None	None	None
m54284U_191212_053548/74254851/ccs	PacBio_Hippocampus_Rep1	mm10_ERCC_SIRV	chr5	122895287	122899112	+	1	3826	81540	446766	ENCODEMG000081540	ENCODEMT000446766	ENCODEMG000081540	ENCODEMT000446766	Antisense	Antisense	None	1.0	None	None	None	None
m54284U_191109_043049/34933511/ccs	PacBio_Cortex_Rep2	mm10_ERCC_SIRV	chr16	4789939	4766843	-	6	2520	44558	115093	ENSMUSG00000004071.13	ENSMUST00000004173.11	Cdip1	Cdip1-201	Known	Known	None	0.25	None	None	None	None
m54284U_191109_043049/35389482/ccs	PacBio_Cortex_Rep2	mm10_ERCC_SIRV	chr16	4789941	4766843	-	6	2522	44558	115093	ENSMUSG00000004071.13	ENSMUST00000004173.11	Cdip1	Cdip1-201	Known	Known	None	0.25	None	None	None	None
m54284U_191109_043049/90442445/ccs	PacBio_Cortex_Rep2	mm10_ERCC_SIRV	chr2	73660044	73612348	-	7	1795	4826	12673	ENSMUSG00000056486.18	ENSMUST00000102677.10	Chn1	Chn1-202	Known	Known	None	0.6499999761581421	None	None	None	None
m54284U_191212_053548/19660902/ccs	PacBio_Hippocampus_Rep1	mm10_ERCC_SIRV	chr18	38296698	38317851	+	9	2973	49027	128106	ENSMUSG00000060450.14	ENSMUST00000072376.12	Rnf14	Rnf14-201	Known	Known	None	0.20000000298023224	None	None	None	None
m54284U_191109_043049/70060847/ccs	PacBio_Cortex_Rep2	mm10_ERCC_SIRV	chr4	86857278	86854670	-	4	1195	11255	29014	ENSMUSG00000028495.14	ENSMUST00000136174.7	Rps6	Rps6-204	Known	Known	None	0.20000000298023224	None	None	None	None
m54284U_191212_053548/48498735/ccs	PacBio_Hippocampus_Rep1	mm10_ERCC_SIRV	chr5	122895294	122899104	+	1	3811	81540	446766	ENCODEMG000081540	ENCODEMT000446766	ENCODEMG000081540	ENCODEMT000446766	Antisense	Antisense	None	0.800000011920929	None	None	None	None
m54284U_191109_043049/37487258/ccs	PacBio_Cortex_Rep2	mm10_ERCC_SIRV	chr16	4790266	4766843	-	6	2526	44558	115095	ENSMUSG00000004071.13	ENSMUST00000118703.7	Cdip1	Cdip1-203	Known	Known	None	0.25	None	None	None	None
m54284U_191213_120042/47776752/ccs	PacBio_Hippocampus_Rep2	mm10_ERCC_SIRV	chr11	78328441	78342768	+	12	2461	33770	88901	ENSMUSG00000041958.10	ENSMUST00000048073.8	Pigs	Pigs-201	Known	Known	None	0.30000001192092896	None	None	None	None
m54284U_191107_221739/83100924/ccs	PacBio_Cortex_Rep1	mm10_ERCC_SIRV	chr1	169969184	169949542	-	9	4548	2857	6992	ENSMUSG00000026675.12	ENSMUST00000027989.12	Hsd17b7	Hsd17b7-201	Known	Known	None	0.20000000298023224	None	None	None	None
m54284U_191109_043049/38404453/ccs	PacBio_Cortex_Rep2	mm10_ERCC_SIRV	chr16	4789931	4766843	-	6	2512	44558	115093	ENSMUSG00000004071.13	ENSMUST00000004173.11	Cdip1	Cdip1-201	Known	Known	None	0.25	None	None	None	None
m54284U_191212_053548/86902604/ccs	PacBio_Hippocampus_Rep1	mm10_ERCC_SIRV	chr5	122895803	122899108	+	1	3306	81540	446766	ENCODEMG000081540	ENCODEMT000446766	ENCODEMG000081540	ENCODEMT000446766	Antisense	Antisense	None	0.8999999761581421	None	None	None	None
m54284U_191109_043049/39323280/ccs	PacBio_Cortex_Rep2	mm10_ERCC_SIRV	chr16	4790229	4766843	-	6	2489	44558	115095	ENSMUSG00000004071.13	ENSMUST00000118703.7	Cdip1	Cdip1-203	Known	Known	None	0.25	None	None	None	None
m54284U_191212_053548/138217909/ccs	PacBio_Hippocampus_Rep1	mm10_ERCC_SIRV	chr7	109781544	109758057	-	7	3911	23174	60111	ENSMUSG00000034825.14	ENSMUST00000033331.6	Nrip3	Nrip3-201	Known	Known	None	0.05000000074505806	None	None	None	None
m54284U_191109_043049/42401935/ccs	PacBio_Cortex_Rep2	mm10_ERCC_SIRV	chr16	4789909	4766843	-	6	2490	44558	115093	ENSMUSG00000004071.13	ENSMUST00000004173.11	Cdip1	Cdip1-201	Known	Known	None	0.25	None	None	None	None
m54284U_191109_043049/74975908/ccs	PacBio_Cortex_Rep2	mm10_ERCC_SIRV	chr4	86857357	86854670	-	5	813	11255	29013	ENSMUSG00000028495.14	ENSMUST00000102814.4	Rps6	Rps6-201	Known	Known	None	0.20000000298023224	None	None	None	None
m54284U_191212_053548/127535659/ccs	PacBio_Hippocampus_Rep1	mm10_ERCC_SIRV	chr5	122895803	122899112	+	1	3310	81540	446766	ENCODEMG000081540	ENCODEMT000446766	ENCODEMG000081540	ENCODEMT000446766	Antisense	Antisense	None	1.0	None	None	None	None
m54284U_191109_043049/91226734/ccs	PacBio_Cortex_Rep2	mm10_ERCC_SIRV	chr2	73660382	73612348	-	7	2133	4826	12673	ENSMUSG00000056486.18	ENSMUST00000102677.10	Chn1	Chn1-202	Known	Known	None	0.6499999761581421	None	None	None	None
m54284U_191109_043049/44174171/ccs	PacBio_Cortex_Rep2	mm10_ERCC_SIRV	chr16	4789933	4766843	-	6	2514	44558	115093	ENSMUSG00000004071.13	ENSMUST00000004173.11	Cdip1	Cdip1-201	Known	Known	None	0.25	None	None	None	None
m54284U_191213_120042/58853657/ccs	PacBio_Hippocampus_Rep2	mm10_ERCC_SIRV	chr14	68083863	68087889	+	4	2174	42007	108501	ENSMUSG00000022055.7	ENSMUST00000022639.7	Nefl	Nefl-201	Known	Known	None	0.15000000596046448	None	None	None	None
m54284U_191212_053548/156828985/ccs	PacBio_Hippocampus_Rep1	mm10_ERCC_SIRV	chr6	145934122	145963070	+	3	2278	19299	50566	ENSMUSG00000030255.13	ENSMUST00000032383.13	Sspn	Sspn-201	Known	Known	None	0.75	None	None	None	None
m54284U_191212_053548/19729052/ccs	PacBio_Hippocampus_Rep1	mm10_ERCC_SIRV	chr18	38296698	38317842	+	9	2970	49027	128106	ENSMUSG00000060450.14	ENSMUST00000072376.12	Rnf14	Rnf14-201	Known	Known	None	0.3499999940395355	None	None	None	None
m54284U_191109_043049/44631969/ccs	PacBio_Cortex_Rep2	mm10_ERCC_SIRV	chr16	4770025	4766843	-	4	2268	44558	446584	ENSMUSG00000004071.13	ENCODEMT000446584	Cdip1	ENCODEMT000446584	Known	ISM	Suffix	0.25	None	None	None	None
m54284U_191212_053548/142674729/ccs	PacBio_Hippocampus_Rep1	mm10_ERCC_SIRV	chr5	122895803	122899112	+	1	3310	81540	446766	ENCODEMG000081540	ENCODEMT000446766	ENCODEMG000081540	ENCODEMT000446766	Antisense	Antisense	None	1.0	None	None	None	None
m54284U_191109_043049/49218171/ccs	PacBio_Cortex_Rep2	mm10_ERCC_SIRV	chr16	4790287	4766843	-	6	2547	44558	115095	ENSMUSG00000004071.13	ENSMUST00000118703.7	Cdip1	Cdip1-203	Known	Known	None	0.25	None	None	None	None
m54284U_191109_043049/49613648/ccs	PacBio_Cortex_Rep2	mm10_ERCC_SIRV	chr16	4789902	4766843	-	6	2483	44558	115093	ENSMUSG00000004071.13	ENSMUST00000004173.11	Cdip1	Cdip1-201	Known	Known	None	0.25	None	None	None	None
m54284U_191213_120042/65472888/ccs	PacBio_Hippocampus_Rep2	mm10_ERCC_SIRV	chr11	78328441	78342775	+	12	2468	33770	88901	ENSMUSG00000041958.10	ENSMUST00000048073.8	Pigs	Pigs-201	Known	Known	None	0.3499999940395355	None	None	None	None
m54284U_191109_043049/87556159/ccs	PacBio_Cortex_Rep2	mm10_ERCC_SIRV	chr4	86857367	86854670	-	5	823	11255	29013	ENSMUSG00000028495.14	ENSMUST00000102814.4	Rps6	Rps6-201	Known	Known	None	0.20000000298023224	None	None	None	None
m54284U_191109_043049/52298237/ccs	PacBio_Cortex_Rep2	mm10_ERCC_SIRV	chr16	4790258	4766843	-	6	2510	44558	446770	ENSMUSG00000004071.13	ENCODEMT000446770	Cdip1	ENCODEMT000446770	Known	NNC	None	0.25	None	None	None	None
m54284U_191109_043049/91620653/ccs	PacBio_Cortex_Rep2	mm10_ERCC_SIRV	chr2	73660381	73612348	-	7	2132	4826	12673	ENSMUSG00000056486.18	ENSMUST00000102677.10	Chn1	Chn1-202	Known	Known	None	0.6499999761581421	None	None	None	None
m54284U_191212_053548/68029027/ccs	PacBio_Hippocampus_Rep1	mm10_ERCC_SIRV	chr5	122896283	122899112	+	1	2830	81540	446766	ENCODEMG000081540	ENCODEMT000446766	ENCODEMG000081540	ENCODEMT000446766	Antisense	Antisense	None	1.0	None	None	None	None
m54284U_191107_221739/50923006/ccs	PacBio_Cortex_Rep1	mm10_ERCC_SIRV	chr9	78481671	78478462	-	8	1728	28387	74374	ENSMUSG00000037742.14	ENSMUST00000042235.14	Eef1a1	Eef1a1-201	Known	Known	None	0.30000001192092896	None	None	None	None
m54284U_191109_043049/54331322/ccs	PacBio_Cortex_Rep2	mm10_ERCC_SIRV	chr16	4789932	4766843	-	6	2519	44558	115093	ENSMUSG00000004071.13	ENSMUST00000004173.11	Cdip1	Cdip1-201	Known	Known	None	0.25	None	None	None	None
m54284U_191212_053548/122882219/ccs	PacBio_Hippocampus_Rep1	mm10_ERCC_SIRV	chr5	122896285	122899112	+	1	2828	81540	446766	ENCODEMG000081540	ENCODEMT000446766	ENCODEMG000081540	ENCODEMT000446766	Antisense	Antisense	None	1.0	None	None	None	None
m54284U_191212_053548/20119830/ccs	PacBio_Hippocampus_Rep1	mm10_ERCC_SIRV	chr18	38296698	38317835	+	9	2963	49027	128106	ENSMUSG00000060450.14	ENSMUST00000072376.12	Rnf14	Rnf14-201	Known	Known	None	0.3499999940395355	None	None	None	None
m54284U_191109_043049/58197445/ccs	PacBio_Cortex_Rep2	mm10_ERCC_SIRV	chr16	4789935	4766843	-	6	2516	44558	115093	ENSMUSG00000004071.13	ENSMUST00000004173.11	Cdip1	Cdip1-201	Known	Known	None	0.25	None	None	None	None
m54284U_191109_043049/107741925/ccs	PacBio_Cortex_Rep2	mm10_ERCC_SIRV	chr4	86857362	86854670	-	5	818	11255	29013	ENSMUSG00000028495.14	ENSMUST00000102814.4	Rps6	Rps6-201	Known	Known	None	0.20000000298023224	None	None	None	None
m54284U_191109_043049/59311205/ccs	PacBio_Cortex_Rep2	mm10_ERCC_SIRV	chr16	4789929	4766843	-	6	2510	44558	115093	ENSMUSG00000004071.13	ENSMUST00000004173.11	Cdip1	Cdip1-201	Known	Known	None	0.25	None	None	None	None
m54284U_191107_221739/170525392/ccs	PacBio_Cortex_Rep1	mm10_ERCC_SIRV	chr5	122896361	122899112	+	1	2752	81540	446766	ENCODEMG000081540	ENCODEMT000446766	ENCODEMG000081540	ENCODEMT000446766	Antisense	Antisense	None	1.0	None	None	None	None
m54284U_191109_043049/60752873/ccs	PacBio_Cortex_Rep2	mm10_ERCC_SIRV	chr16	4789934	4766843	-	6	2515	44558	115093	ENSMUSG00000004071.13	ENSMUST00000004173.11	Cdip1	Cdip1-201	Known	Known	None	0.25	None	None	None	None
m54284U_191109_043049/97323357/ccs	PacBio_Cortex_Rep2	mm10_ERCC_SIRV	chr2	73660384	73612348	-	7	2135	4826	12673	ENSMUSG00000056486.18	ENSMUST00000102677.10	Chn1	Chn1-202	Known	Known	None	0.6499999761581421	None	None	None	None
m54284U_191213_120042/67765744/ccs	PacBio_Hippocampus_Rep2	mm10_ERCC_SIRV	chr11	78328441	78342770	+	12	2463	33770	88901	ENSMUSG00000041958.10	ENSMUST00000048073.8	Pigs	Pigs-201	Known	Known	None	0.3499999940395355	None	None	None	None
m54284U_191109_043049/63047245/ccs	PacBio_Cortex_Rep2	mm10_ERCC_SIRV	chr16	4790276	4766843	-	6	2536	44558	115095	ENSMUSG00000004071.13	ENSMUST00000118703.7	Cdip1	Cdip1-203	Known	Known	None	0.25	None	None	None	None
m54284U_191212_053548/165808766/ccs	PacBio_Hippocampus_Rep1	mm10_ERCC_SIRV	chr6	145934122	145963070	+	3	2278	19299	50566	ENSMUSG00000030255.13	ENSMUST00000032383.13	Sspn	Sspn-201	Known	Known	None	0.75	None	None	None	None
m54284U_191212_053548/94964001/ccs	PacBio_Hippocampus_Rep1	mm10_ERCC_SIRV	chr5	122896869	122899112	+	1	2244	81540	446766	ENCODEMG000081540	ENCODEMT000446766	ENCODEMG000081540	ENCODEMT000446766	Antisense	Antisense	None	1.0	None	None	None	None
m54284U_191213_120042/58854093/ccs	PacBio_Hippocampus_Rep2	mm10_ERCC_SIRV	chr14	68083863	68087889	+	4	2174	42007	108501	ENSMUSG00000022055.7	ENSMUST00000022639.7	Nefl	Nefl-201	Known	Known	None	0.15000000596046448	None	None	None	None
m54284U_191109_043049/63638200/ccs	PacBio_Cortex_Rep2	mm10_ERCC_SIRV	chr16	4789884	4766843	-	6	2465	44558	115093	ENSMUSG00000004071.13	ENSMUST00000004173.11	Cdip1	Cdip1-201	Known	Known	None	0.25	None	None	None	None
m54284U_191109_043049/112527193/ccs	PacBio_Cortex_Rep2	mm10_ERCC_SIRV	chr4	86857367	86854670	-	5	823	11255	29013	ENSMUSG00000028495.14	ENSMUST00000102814.4	Rps6	Rps6-201	Known	Known	None	0.20000000298023224	None	None	None	None
m54284U_191212_053548/20842552/ccs	PacBio_Hippocampus_Rep1	mm10_ERCC_SIRV	chr18	38296698	38317898	+	9	3026	49027	128106	ENSMUSG00000060450.14	ENSMUST00000072376.12	Rnf14	Rnf14-201	Known	Known	None	0.20000000298023224	None	None	None	None
m54284U_191109_043049/64619309/ccs	PacBio_Cortex_Rep2	mm10_ERCC_SIRV	chr16	4789935	4766843	-	6	2516	44558	115093	ENSMUSG00000004071.13	ENSMUST00000004173.11	Cdip1	Cdip1-201	Known	Known	None	0.25	None	None	None	None
m54284U_191213_120042/119210983/ccs	PacBio_Hippocampus_Rep2	mm10_ERCC_SIRV	chr5	122897689	122899112	+	1	1424	81540	446766	ENCODEMG000081540	ENCODEMT000446766	ENCODEMG000081540	ENCODEMT000446766	Antisense	Antisense	None	1.0	None	None	None	None
m54284U_191109_043049/66456142/ccs	PacBio_Cortex_Rep2	mm10_ERCC_SIRV	chr16	4789919	4766843	-	6	2500	44558	115093	ENSMUSG00000004071.13	ENSMUST00000004173.11	Cdip1	Cdip1-201	Known	Known	None	0.25	None	None	None	None
m54284U_191109_043049/97911289/ccs	PacBio_Cortex_Rep2	mm10_ERCC_SIRV	chr2	73660360	73612348	-	7	2111	4826	12673	ENSMUSG00000056486.18	ENSMUST00000102677.10	Chn1	Chn1-202	Known	Known	None	0.6499999761581421	None	None	None	None
m54284U_191107_221739/134545535/ccs	PacBio_Cortex_Rep1	mm10_ERCC_SIRV	chr1	169969272	169949547	-	8	4499	2857	446612	ENSMUSG00000026675.12	ENCODEMT000446612	Hsd17b7	ENCODEMT000446612	Known	NIC	None	0.20000000298023224	None	None	None	None
m54284U_191109_043049/68421226/ccs	PacBio_Cortex_Rep2	mm10_ERCC_SIRV	chr16	4789932	4766843	-	6	2513	44558	115093	ENSMUSG00000004071.13	ENSMUST00000004173.11	Cdip1	Cdip1-201	Known	Known	None	0.25	None	None	None	None
m54284U_191109_043049/69011578/ccs	PacBio_Cortex_Rep2	mm10_ERCC_SIRV	chr16	4768709	4766844	-	1	1374	44558	446577	ENSMUSG00000004071.13	ENCODEMT000446577	Cdip1	ENCODEMT000446577	Known	ISM	None	0.25	None	None	None	None
m54284U_191109_043049/151192478/ccs	PacBio_Cortex_Rep2	mm10_ERCC_SIRV	chr4	86857367	86854670	-	5	823	11255	29013	ENSMUSG00000028495.14	ENSMUST00000102814.4	Rps6	Rps6-201	Known	Known	None	0.20000000298023224	None	None	None	None
m54284U_191109_043049/70453643/ccs	PacBio_Cortex_Rep2	mm10_ERCC_SIRV	chr16	4789933	4766843	-	6	2514	44558	115093	ENSMUSG00000004071.13	ENSMUST00000004173.11	Cdip1	Cdip1-201	Known	Known	None	0.25	None	None	None	None
m54284U_191109_043049/71108009/ccs	PacBio_Cortex_Rep2	mm10_ERCC_SIRV	chr16	4789914	4766843	-	6	2486	44558	115093	ENSMUSG00000004071.13	ENSMUST00000004173.11	Cdip1	Cdip1-201	Known	Known	None	0.25	None	None	None	None
m54284U_191213_120042/71239835/ccs	PacBio_Hippocampus_Rep2	mm10_ERCC_SIRV	chr11	78328441	78342764	+	12	2457	33770	88901	ENSMUSG00000041958.10	ENSMUST00000048073.8	Pigs	Pigs-201	Known	Known	None	0.3499999940395355	None	None	None	None
m54284U_191212_053548/138348071/ccs	PacBio_Hippocampus_Rep1	mm10_ERCC_SIRV	chr7	109781546	109758057	-	7	3913	23174	60111	ENSMUSG00000034825.14	ENSMUST00000033331.6	Nrip3	Nrip3-201	Known	Known	None	0.05000000074505806	None	None	None	None
m54284U_191109_043049/71370480/ccs	PacBio_Cortex_Rep2	mm10_ERCC_SIRV	chr16	4789926	4766843	-	6	2507	44558	115093	ENSMUSG00000004071.13	ENSMUST00000004173.11	Cdip1	Cdip1-201	Known	Known	None	0.25	None	None	None	None
m54284U_191109_043049/99091525/ccs	PacBio_Cortex_Rep2	mm10_ERCC_SIRV	chr2	73660381	73612348	-	7	2132	4826	12673	ENSMUSG00000056486.18	ENSMUST00000102677.10	Chn1	Chn1-202	Known	Known	None	0.6499999761581421	None	None	None	None
m54284U_191213_120042/14746919/ccs	PacBio_Hippocampus_Rep2	mm10_ERCC_SIRV	chr5	122904658	122901848	-	1	2811	15431	446771	ENSMUSG00000029475.17	ENCODEMT000446771	Kdm2b	ENCODEMT000446771	Known	Genomic	None	0.8500000238418579	None	None	None	None
m54284U_191212_053548/21890140/ccs	PacBio_Hippocampus_Rep1	mm10_ERCC_SIRV	chr18	38296735	38317843	+	8	2797	49027	445171	ENSMUSG00000060450.14	ENCODEMT000445171	Rnf14	ENCODEMT000445171	Known	NIC	None	0.3499999940395355	None	None	None	None
m54284U_191107_221739/51052952/ccs	PacBio_Cortex_Rep1	mm10_ERCC_SIRV	chr9	78481671	78478462	-	8	1728	28387	74374	ENSMUSG00000037742.14	ENSMUST00000042235.14	Eef1a1	Eef1a1-201	Known	Known	None	0.30000001192092896	None	None	None	None
m54284U_191109_043049/76743468/ccs	PacBio_Cortex_Rep2	mm10_ERCC_SIRV	chr16	4789933	4766843	-	6	2514	44558	115093	ENSMUSG00000004071.13	ENSMUST00000004173.11	Cdip1	Cdip1-201	Known	Known	None	0.25	None	None	None	None
m54284U_191213_120042/12976522/ccs	PacBio_Hippocampus_Rep2	mm10_ERCC_SIRV	chr6	145934122	145962205	+	3	1413	19299	50566	ENSMUSG00000030255.13	ENSMUST00000032383.13	Sspn	Sspn-201	Known	Known	None	0.6499999761581421	None	None	None	None
m54284U_191109_043049/153026916/ccs	PacBio_Cortex_Rep2	mm10_ERCC_SIRV	chr4	86857367	86854670	-	5	823	11255	29013	ENSMUSG00000028495.14	ENSMUST00000102814.4	Rps6	Rps6-201	Known	Known	None	0.20000000298023224	None	None	None	None
m54284U_191109_043049/77138697/ccs	PacBio_Cortex_Rep2	mm10_ERCC_SIRV	chr16	4789902	4766843	-	5	2427	44558	446772	ENSMUSG00000004071.13	ENCODEMT000446772	Cdip1	ENCODEMT000446772	Known	NIC	None	0.25	None	None	None	None
m54284U_191213_120042/58919364/ccs	PacBio_Hippocampus_Rep2	mm10_ERCC_SIRV	chr14	68083863	68089064	+	4	3349	42007	108501	ENSMUSG00000022055.7	ENSMUST00000022639.7	Nefl	Nefl-201	Known	Known	None	0.75	None	None	None	None
m54284U_191109_043049/78121591/ccs	PacBio_Cortex_Rep2	mm10_ERCC_SIRV	chr16	4770737	4766843	-	4	3034	44558	115094	ENSMUSG00000004071.13	ENSMUST00000140187.7	Cdip1	Cdip1-204	Known	Known	None	0.25	None	None	None	None
m54284U_191109_043049/100139164/ccs	PacBio_Cortex_Rep2	mm10_ERCC_SIRV	chr2	73660381	73612348	-	7	2132	4826	12673	ENSMUSG00000056486.18	ENSMUST00000102677.10	Chn1	Chn1-202	Known	Known	None	0.6499999761581421	None	None	None	None
m54284U_191109_043049/80741264/ccs	PacBio_Cortex_Rep2	mm10_ERCC_SIRV	chr16	4789926	4766843	-	6	2507	44558	115093	ENSMUSG00000004071.13	ENSMUST00000004173.11	Cdip1	Cdip1-201	Known	Known	None	0.25	None	None	None	None
m54284U_191213_120042/100927434/ccs	PacBio_Hippocampus_Rep2	mm10_ERCC_SIRV	chr11	78328441	78342770	+	12	2463	33770	88901	ENSMUSG00000041958.10	ENSMUST00000048073.8	Pigs	Pigs-201	Known	Known	None	0.3499999940395355	None	None	None	None
m54284U_191109_043049/86769703/ccs	PacBio_Cortex_Rep2	mm10_ERCC_SIRV	chr16	4789933	4766843	-	6	2514	44558	115093	ENSMUSG00000004071.13	ENSMUST00000004173.11	Cdip1	Cdip1-201	Known	Known	None	0.25	None	None	None	None
m54284U_191109_043049/155124489/ccs	PacBio_Cortex_Rep2	mm10_ERCC_SIRV	chr4	86857367	86854670	-	5	823	11255	29013	ENSMUSG00000028495.14	ENSMUST00000102814.4	Rps6	Rps6-201	Known	Known	None	0.20000000298023224	None	None	None	None
m54284U_191107_221739/86509903/ccs	PacBio_Cortex_Rep1	mm10_ERCC_SIRV	chr5	122910948	122915041	+	1	4094	81541	446773	ENCODEMG000081541	ENCODEMT000446773	ENCODEMG000081541	ENCODEMT000446773	Antisense	Antisense	None	0.8500000238418579	None	None	None	None
m54284U_191212_053548/22154038/ccs	PacBio_Hippocampus_Rep1	mm10_ERCC_SIRV	chr18	38296698	38317843	+	9	2971	49027	128106	ENSMUSG00000060450.14	ENSMUST00000072376.12	Rnf14	Rnf14-201	Known	Known	None	0.30000001192092896	None	None	None	None
m54284U_191109_043049/89065837/ccs	PacBio_Cortex_Rep2	mm10_ERCC_SIRV	chr16	4789937	4766843	-	6	2518	44558	115093	ENSMUSG00000004071.13	ENSMUST00000004173.11	Cdip1	Cdip1-201	Known	Known	None	0.25	None	None	None	None
m54284U_191109_043049/91031994/ccs	PacBio_Cortex_Rep2	mm10_ERCC_SIRV	chr16	4789918	4766843	-	6	2499	44558	115093	ENSMUSG00000004071.13	ENSMUST00000004173.11	Cdip1	Cdip1-201	Known	Known	None	0.25	None	None	None	None
m54284U_191109_043049/91359554/ccs	PacBio_Cortex_Rep2	mm10_ERCC_SIRV	chr16	4789908	4766843	-	6	2423	44558	115093	ENSMUSG00000004071.13	ENSMUST00000004173.11	Cdip1	Cdip1-201	Known	Known	None	0.25	None	None	None	None
m54284U_191109_043049/100271882/ccs	PacBio_Cortex_Rep2	mm10_ERCC_SIRV	chr2	73660382	73612348	-	7	2133	4826	12673	ENSMUSG00000056486.18	ENSMUST00000102677.10	Chn1	Chn1-202	Known	Known	None	0.6499999761581421	None	None	None	None
m54284U_191212_053548/7275669/ccs	PacBio_Hippocampus_Rep1	mm10_ERCC_SIRV	chr5	122950733	122913905	-	9	3183	15431	446774	ENSMUSG00000029475.17	ENCODEMT000446774	Kdm2b	ENCODEMT000446774	Known	NNC	None	0.15000000596046448	None	None	None	None
m54284U_191109_043049/93325594/ccs	PacBio_Cortex_Rep2	mm10_ERCC_SIRV	chr16	4789935	4766843	-	6	2516	44558	115093	ENSMUSG00000004071.13	ENSMUST00000004173.11	Cdip1	Cdip1-201	Known	Known	None	0.25	None	None	None	None
m54284U_191212_053548/23332702/ccs	PacBio_Hippocampus_Rep1	mm10_ERCC_SIRV	chr4	86857367	86854670	-	5	823	11255	29013	ENSMUSG00000028495.14	ENSMUST00000102814.4	Rps6	Rps6-201	Known	Known	None	0.20000000298023224	None	None	None	None
m54284U_191109_043049/94636193/ccs	PacBio_Cortex_Rep2	mm10_ERCC_SIRV	chr16	4789922	4766843	-	6	2503	44558	115093	ENSMUSG00000004071.13	ENSMUST00000004173.11	Cdip1	Cdip1-201	Known	Known	None	0.25	None	None	None	None
m54284U_191213_120042/104400692/ccs	PacBio_Hippocampus_Rep2	mm10_ERCC_SIRV	chr6	145934122	145962400	+	3	1608	19299	50566	ENSMUSG00000030255.13	ENSMUST00000032383.13	Sspn	Sspn-201	Known	Known	None	0.30000001192092896	None	None	None	None
m54284U_191109_043049/95356285/ccs	PacBio_Cortex_Rep2	mm10_ERCC_SIRV	chr16	4769143	4766844	-	1	1808	44558	446577	ENSMUSG00000004071.13	ENCODEMT000446577	Cdip1	ENCODEMT000446577	Known	ISM	None	0.25	None	None	None	None
m54284U_191109_043049/3343732/ccs	PacBio_Cortex_Rep2	mm10_ERCC_SIRV	chr1	169969161	169949542	-	9	4525	2857	6992	ENSMUSG00000026675.12	ENSMUST00000027989.12	Hsd17b7	Hsd17b7-201	Known	Known	None	0.20000000298023224	None	None	None	None
m54284U_191212_053548/23530224/ccs	PacBio_Hippocampus_Rep1	mm10_ERCC_SIRV	chr18	38296698	38317841	+	9	2969	49027	128106	ENSMUSG00000060450.14	ENSMUST00000072376.12	Rnf14	Rnf14-201	Known	Known	None	0.3499999940395355	None	None	None	None
m54284U_191213_120042/128649400/ccs	PacBio_Hippocampus_Rep2	mm10_ERCC_SIRV	chr11	78328441	78342770	+	12	2463	33770	88901	ENSMUSG00000041958.10	ENSMUST00000048073.8	Pigs	Pigs-201	Known	Known	None	0.3499999940395355	None	None	None	None
m54284U_191109_043049/95420741/ccs	PacBio_Cortex_Rep2	mm10_ERCC_SIRV	chr16	4789934	4766843	-	6	2515	44558	115093	ENSMUSG00000004071.13	ENSMUST00000004173.11	Cdip1	Cdip1-201	Known	Known	None	0.25	None	None	None	None
m54284U_191213_120042/58982887/ccs	PacBio_Hippocampus_Rep2	mm10_ERCC_SIRV	chr14	68083863	68089076	+	4	3361	42007	108501	ENSMUSG00000022055.7	ENSMUST00000022639.7	Nefl	Nefl-201	Known	Known	None	0.6499999761581421	None	None	None	None
m54284U_191109_043049/96142419/ccs	PacBio_Cortex_Rep2	mm10_ERCC_SIRV	chr16	4789937	4766843	-	6	2518	44558	115093	ENSMUSG00000004071.13	ENSMUST00000004173.11	Cdip1	Cdip1-201	Known	Known	None	0.25	None	None	None	None
m54284U_191109_043049/100532657/ccs	PacBio_Cortex_Rep2	mm10_ERCC_SIRV	chr2	73660393	73612348	-	7	2144	4826	12673	ENSMUSG00000056486.18	ENSMUST00000102677.10	Chn1	Chn1-202	Known	Known	None	0.6499999761581421	None	None	None	None
m54284U_191109_043049/97388656/ccs	PacBio_Cortex_Rep2	mm10_ERCC_SIRV	chr16	4789926	4766843	-	6	2507	44558	115093	ENSMUSG00000004071.13	ENSMUST00000004173.11	Cdip1	Cdip1-201	Known	Known	None	0.25	None	None	None	None
m54284U_191212_053548/76416700/ccs	PacBio_Hippocampus_Rep1	mm10_ERCC_SIRV	chr4	86857332	86854670	-	4	1249	11255	29014	ENSMUSG00000028495.14	ENSMUST00000136174.7	Rps6	Rps6-204	Known	Known	None	0.20000000298023224	None	None	None	None
m54284U_191109_043049/28444510/ccs	PacBio_Cortex_Rep2	mm10_ERCC_SIRV	chr1	169952569	169949547	-	1	2858	2857	446614	ENSMUSG00000026675.12	ENCODEMT000446614	Hsd17b7	ENCODEMT000446614	Known	Genomic	None	0.20000000298023224	None	None	None	None
m54284U_191107_221739/51119552/ccs	PacBio_Cortex_Rep1	mm10_ERCC_SIRV	chr9	78481671	78478462	-	8	1728	28387	74374	ENSMUSG00000037742.14	ENSMUST00000042235.14	Eef1a1	Eef1a1-201	Known	Known	None	0.30000001192092896	None	None	None	None
m54284U_191213_120042/45352394/ccs	PacBio_Hippocampus_Rep2	mm10_ERCC_SIRV	chr5	122915114	122916812	+	1	1699	81542	446775	ENCODEMG000081542	ENCODEMT000446775	ENCODEMG000081542	ENCODEMT000446775	Antisense	Antisense	None	0.800000011920929	None	None	None	None
m54284U_191109_043049/98437498/ccs	PacBio_Cortex_Rep2	mm10_ERCC_SIRV	chr16	4789941	4766843	-	6	2522	44558	115093	ENSMUSG00000004071.13	ENSMUST00000004173.11	Cdip1	Cdip1-201	Known	Known	None	0.25	None	None	None	None
m54284U_191109_043049/100336718/ccs	PacBio_Cortex_Rep2	mm10_ERCC_SIRV	chr16	4789899	4766843	-	6	2480	44558	115093	ENSMUSG00000004071.13	ENSMUST00000004173.11	Cdip1	Cdip1-201	Known	Known	None	0.25	None	None	None	None
m54284U_191212_053548/138806987/ccs	PacBio_Hippocampus_Rep1	mm10_ERCC_SIRV	chr7	109781542	109758057	-	7	3909	23174	60111	ENSMUSG00000034825.14	ENSMUST00000033331.6	Nrip3	Nrip3-201	Known	Known	None	0.05000000074505806	None	None	None	None
m54284U_191109_043049/102695913/ccs	PacBio_Cortex_Rep2	mm10_ERCC_SIRV	chr16	4789935	4766843	-	6	2516	44558	115093	ENSMUSG00000004071.13	ENSMUST00000004173.11	Cdip1	Cdip1-201	Known	Known	None	0.25	None	None	None	None
m54284U_191212_053548/23988094/ccs	PacBio_Hippocampus_Rep1	mm10_ERCC_SIRV	chr18	38296698	38317851	+	9	2979	49027	128106	ENSMUSG00000060450.14	ENSMUST00000072376.12	Rnf14	Rnf14-201	Known	Known	None	0.20000000298023224	None	None	None	None
m54284U_191109_043049/106497369/ccs	PacBio_Cortex_Rep2	mm10_ERCC_SIRV	chr16	4789932	4766843	-	6	2513	44558	115093	ENSMUSG00000004071.13	ENSMUST00000004173.11	Cdip1	Cdip1-201	Known	Known	None	0.25	None	None	None	None
m54284U_191109_043049/101254206/ccs	PacBio_Cortex_Rep2	mm10_ERCC_SIRV	chr2	73660381	73612348	-	7	2132	4826	12673	ENSMUSG00000056486.18	ENSMUST00000102677.10	Chn1	Chn1-202	Known	Known	None	0.6499999761581421	None	None	None	None
m54284U_191212_053548/104860297/ccs	PacBio_Hippocampus_Rep1	mm10_ERCC_SIRV	chr4	86857367	86854670	-	5	823	11255	29013	ENSMUSG00000028495.14	ENSMUST00000102814.4	Rps6	Rps6-201	Known	Known	None	0.20000000298023224	None	None	None	None
m54284U_191109_043049/108136916/ccs	PacBio_Cortex_Rep2	mm10_ERCC_SIRV	chr16	4790254	4766843	-	6	2514	44558	115095	ENSMUSG00000004071.13	ENSMUST00000118703.7	Cdip1	Cdip1-203	Known	Known	None	0.25	None	None	None	None
m54284U_191213_120042/142214761/ccs	PacBio_Hippocampus_Rep2	mm10_ERCC_SIRV	chr11	78328441	78342768	+	12	2461	33770	88901	ENSMUSG00000041958.10	ENSMUST00000048073.8	Pigs	Pigs-201	Known	Known	None	0.30000001192092896	None	None	None	None
m54284U_191213_120042/168494390/ccs	PacBio_Hippocampus_Rep2	mm10_ERCC_SIRV	chr6	145934122	145963070	+	3	2278	19299	50566	ENSMUSG00000030255.13	ENSMUST00000032383.13	Sspn	Sspn-201	Known	Known	None	0.75	None	None	None	None
m54284U_191109_043049/110234363/ccs	PacBio_Cortex_Rep2	mm10_ERCC_SIRV	chr16	4789902	4766843	-	6	2483	44558	115093	ENSMUSG00000004071.13	ENSMUST00000004173.11	Cdip1	Cdip1-201	Known	Known	None	0.25	None	None	None	None
m54284U_191109_043049/110757463/ccs	PacBio_Cortex_Rep2	mm10_ERCC_SIRV	chr16	4789934	4766843	-	6	2515	44558	115093	ENSMUSG00000004071.13	ENSMUST00000004173.11	Cdip1	Cdip1-201	Known	Known	None	0.25	None	None	None	None
m54284U_191109_043049/111018293/ccs	PacBio_Cortex_Rep2	mm10_ERCC_SIRV	chr16	4790005	4766843	-	6	2586	44558	115093	ENSMUSG00000004071.13	ENSMUST00000004173.11	Cdip1	Cdip1-201	Known	Known	None	0.25	None	None	None	None
m54284U_191109_043049/102826490/ccs	PacBio_Cortex_Rep2	mm10_ERCC_SIRV	chr2	73660363	73612348	-	7	2114	4826	12673	ENSMUSG00000056486.18	ENSMUST00000102677.10	Chn1	Chn1-202	Known	Known	None	0.6499999761581421	None	None	None	None
m54284U_191109_043049/117442931/ccs	PacBio_Cortex_Rep2	mm10_ERCC_SIRV	chr16	4789936	4766843	-	6	2517	44558	115093	ENSMUSG00000004071.13	ENSMUST00000004173.11	Cdip1	Cdip1-201	Known	Known	None	0.25	None	None	None	None
m54284U_191213_120042/58983612/ccs	PacBio_Hippocampus_Rep2	mm10_ERCC_SIRV	chr14	68083863	68087889	+	4	2174	42007	108501	ENSMUSG00000022055.7	ENSMUST00000022639.7	Nefl	Nefl-201	Known	Known	None	0.15000000596046448	None	None	None	None
m54284U_191212_053548/24772680/ccs	PacBio_Hippocampus_Rep1	mm10_ERCC_SIRV	chr18	38296698	38317842	+	9	2970	49027	128106	ENSMUSG00000060450.14	ENSMUST00000072376.12	Rnf14	Rnf14-201	Known	Known	None	0.3499999940395355	None	None	None	None
m54284U_191212_053548/150669169/ccs	PacBio_Hippocampus_Rep1	mm10_ERCC_SIRV	chr4	86857341	86854668	-	4	1134	11255	446343	ENSMUSG00000028495.14	ENCODEMT000446343	Rps6	ENCODEMT000446343	Known	NNC	None	0.20000000298023224	None	None	None	None
m54284U_191109_043049/119472655/ccs	PacBio_Cortex_Rep2	mm10_ERCC_SIRV	chr16	4789929	4766843	-	6	2510	44558	115093	ENSMUSG00000004071.13	ENSMUST00000004173.11	Cdip1	Cdip1-201	Known	Known	None	0.25	None	None	None	None
m54284U_191109_043049/123013162/ccs	PacBio_Cortex_Rep2	mm10_ERCC_SIRV	chr16	4789929	4766843	-	6	2510	44558	115093	ENSMUSG00000004071.13	ENSMUST00000004173.11	Cdip1	Cdip1-201	Known	Known	None	0.25	None	None	None	None
m54284U_191213_120042/151848110/ccs	PacBio_Hippocampus_Rep2	mm10_ERCC_SIRV	chr11	78328441	78342772	+	12	2465	33770	88901	ENSMUSG00000041958.10	ENSMUST00000048073.8	Pigs	Pigs-201	Known	Known	None	0.3499999940395355	None	None	None	None
m54284U_191109_043049/103942784/ccs	PacBio_Cortex_Rep2	mm10_ERCC_SIRV	chr2	73660406	73612348	-	7	2157	4826	12673	ENSMUSG00000056486.18	ENSMUST00000102677.10	Chn1	Chn1-202	Known	Known	None	0.6499999761581421	None	None	None	None
m54284U_191109_043049/123207899/ccs	PacBio_Cortex_Rep2	mm10_ERCC_SIRV	chr16	4789920	4766843	-	4	1426	44558	446724	ENSMUSG00000004071.13	ENCODEMT000446724	Cdip1	ENCODEMT000446724	Known	NNC	None	0.25	None	None	None	None
m54284U_191213_120042/28772733/ccs	PacBio_Hippocampus_Rep2	mm10_ERCC_SIRV	chr4	86857367	86854670	-	5	823	11255	29013	ENSMUSG00000028495.14	ENSMUST00000102814.4	Rps6	Rps6-201	Known	Known	None	0.20000000298023224	None	None	None	None
m54284U_191109_043049/124323166/ccs	PacBio_Cortex_Rep2	mm10_ERCC_SIRV	chr16	4789988	4766843	-	6	2569	44558	115093	ENSMUSG00000004071.13	ENSMUST00000004173.11	Cdip1	Cdip1-201	Known	Known	None	0.25	None	None	None	None
m54284U_191107_221739/51250995/ccs	PacBio_Cortex_Rep1	mm10_ERCC_SIRV	chr9	78481670	78478462	-	8	1727	28387	74374	ENSMUSG00000037742.14	ENSMUST00000042235.14	Eef1a1	Eef1a1-201	Known	Known	None	0.30000001192092896	None	None	None	None
m54284U_191213_120042/48171540/ccs	PacBio_Hippocampus_Rep2	mm10_ERCC_SIRV	chr5	122987807	122920646	-	11	2360	15431	446776	ENSMUSG00000029475.17	ENCODEMT000446776	Kdm2b	ENCODEMT000446776	Known	ISM	Prefix	0.3499999940395355	None	None	None	None
m54284U_191107_221739/18286064/ccs	PacBio_Cortex_Rep1	mm10_ERCC_SIRV	chr6	145934124	145965220	+	3	4426	19299	50566	ENSMUSG00000030255.13	ENSMUST00000032383.13	Sspn	Sspn-201	Known	Known	None	0.3499999940395355	None	None	None	None
m54284U_191212_053548/25691619/ccs	PacBio_Hippocampus_Rep1	mm10_ERCC_SIRV	chr18	38296698	38317841	+	9	2969	49027	128106	ENSMUSG00000060450.14	ENSMUST00000072376.12	Rnf14	Rnf14-201	Known	Known	None	0.3499999940395355	None	None	None	None
m54284U_191109_043049/130156884/ccs	PacBio_Cortex_Rep2	mm10_ERCC_SIRV	chr16	4789935	4766843	-	6	2516	44558	115093	ENSMUSG00000004071.13	ENSMUST00000004173.11	Cdip1	Cdip1-201	Known	Known	None	0.25	None	None	None	None
m54284U_191109_043049/130550557/ccs	PacBio_Cortex_Rep2	mm10_ERCC_SIRV	chr16	4790396	4766843	-	6	2656	44558	115095	ENSMUSG00000004071.13	ENSMUST00000118703.7	Cdip1	Cdip1-203	Known	Known	None	0.25	None	None	None	None
m54284U_191109_043049/104336166/ccs	PacBio_Cortex_Rep2	mm10_ERCC_SIRV	chr2	73660384	73612348	-	7	2135	4826	12673	ENSMUSG00000056486.18	ENSMUST00000102677.10	Chn1	Chn1-202	Known	Known	None	0.6499999761581421	None	None	None	None
m54284U_191109_043049/60032867/ccs	PacBio_Cortex_Rep2	mm10_ERCC_SIRV	chr1	169969188	169949542	-	9	4552	2857	6992	ENSMUSG00000026675.12	ENSMUST00000027989.12	Hsd17b7	Hsd17b7-201	Known	Known	None	0.20000000298023224	None	None	None	None
m54284U_191213_120042/36308246/ccs	PacBio_Hippocampus_Rep2	mm10_ERCC_SIRV	chr4	86857367	86854670	-	5	823	11255	29013	ENSMUSG00000028495.14	ENSMUST00000102814.4	Rps6	Rps6-201	Known	Known	None	0.20000000298023224	None	None	None	None
m54284U_191109_043049/133169228/ccs	PacBio_Cortex_Rep2	mm10_ERCC_SIRV	chr16	4789879	4766843	-	6	2460	44558	115093	ENSMUSG00000004071.13	ENSMUST00000004173.11	Cdip1	Cdip1-201	Known	Known	None	0.25	None	None	None	None
m54284U_191213_120042/161155089/ccs	PacBio_Hippocampus_Rep2	mm10_ERCC_SIRV	chr11	78328441	78342764	+	12	2457	33770	88901	ENSMUSG00000041958.10	ENSMUST00000048073.8	Pigs	Pigs-201	Known	Known	None	0.3499999940395355	None	None	None	None
m54284U_191213_120042/58984087/ccs	PacBio_Hippocampus_Rep2	mm10_ERCC_SIRV	chr14	68083863	68087889	+	4	2174	42007	108501	ENSMUSG00000022055.7	ENSMUST00000022639.7	Nefl	Nefl-201	Known	Known	None	0.15000000596046448	None	None	None	None
m54284U_191109_043049/137363951/ccs	PacBio_Cortex_Rep2	mm10_ERCC_SIRV	chr16	4789926	4766843	-	6	2507	44558	115093	ENSMUSG00000004071.13	ENSMUST00000004173.11	Cdip1	Cdip1-201	Known	Known	None	0.25	None	None	None	None
m54284U_191109_043049/138281219/ccs	PacBio_Cortex_Rep2	mm10_ERCC_SIRV	chr16	4789940	4766843	-	6	2521	44558	115093	ENSMUSG00000004071.13	ENSMUST00000004173.11	Cdip1	Cdip1-201	Known	Known	None	0.25	None	None	None	None
m54284U_191212_053548/27003305/ccs	PacBio_Hippocampus_Rep1	mm10_ERCC_SIRV	chr18	38296698	38317842	+	9	2970	49027	128106	ENSMUSG00000060450.14	ENSMUST00000072376.12	Rnf14	Rnf14-201	Known	Known	None	0.3499999940395355	None	None	None	None
m54284U_191212_053548/138873385/ccs	PacBio_Hippocampus_Rep1	mm10_ERCC_SIRV	chr7	109781545	109758057	-	7	3912	23174	60111	ENSMUSG00000034825.14	ENSMUST00000033331.6	Nrip3	Nrip3-201	Known	Known	None	0.05000000074505806	None	None	None	None
m54284U_191109_043049/105580961/ccs	PacBio_Cortex_Rep2	mm10_ERCC_SIRV	chr2	73660364	73612348	-	7	2115	4826	12673	ENSMUSG00000056486.18	ENSMUST00000102677.10	Chn1	Chn1-202	Known	Known	None	0.6499999761581421	None	None	None	None
m54284U_191213_120042/38798331/ccs	PacBio_Hippocampus_Rep2	mm10_ERCC_SIRV	chr4	86857367	86854670	-	5	823	11255	29013	ENSMUSG00000028495.14	ENSMUST00000102814.4	Rps6	Rps6-201	Known	Known	None	0.20000000298023224	None	None	None	None
m54284U_191109_043049/139004033/ccs	PacBio_Cortex_Rep2	mm10_ERCC_SIRV	chr16	4789931	4766843	-	6	2512	44558	115093	ENSMUSG00000004071.13	ENSMUST00000004173.11	Cdip1	Cdip1-201	Known	Known	None	0.25	None	None	None	None
m54284U_191109_043049/141363714/ccs	PacBio_Cortex_Rep2	mm10_ERCC_SIRV	chr16	4789935	4766843	-	6	2509	44558	115093	ENSMUSG00000004071.13	ENSMUST00000004173.11	Cdip1	Cdip1-201	Known	Known	None	0.25	None	None	None	None
m54284U_191107_221739/79888966/ccs	PacBio_Cortex_Rep1	mm10_ERCC_SIRV	chr5	122928612	122924915	-	1	3698	15431	446777	ENSMUSG00000029475.17	ENCODEMT000446777	Kdm2b	ENCODEMT000446777	Known	Genomic	None	0.699999988079071	None	None	None	None
m54284U_191107_221739/45745880/ccs	PacBio_Cortex_Rep1	mm10_ERCC_SIRV	chr6	145934124	145963070	+	3	2276	19299	50566	ENSMUSG00000030255.13	ENSMUST00000032383.13	Sspn	Sspn-201	Known	Known	None	0.75	None	None	None	None
m54284U_191109_043049/143328159/ccs	PacBio_Cortex_Rep2	mm10_ERCC_SIRV	chr16	4789908	4766843	-	6	2489	44558	115093	ENSMUSG00000004071.13	ENSMUST00000004173.11	Cdip1	Cdip1-201	Known	Known	None	0.25	None	None	None	None
m54284U_191213_120042/173606541/ccs	PacBio_Hippocampus_Rep2	mm10_ERCC_SIRV	chr11	78328441	78342768	+	12	2461	33770	88901	ENSMUSG00000041958.10	ENSMUST00000048073.8	Pigs	Pigs-201	Known	Known	None	0.30000001192092896	None	None	None	None
m54284U_191109_043049/147194333/ccs	PacBio_Cortex_Rep2	mm10_ERCC_SIRV	chr16	4789934	4766843	-	6	2515	44558	115093	ENSMUSG00000004071.13	ENSMUST00000004173.11	Cdip1	Cdip1-201	Known	Known	None	0.25	None	None	None	None
m54284U_191109_043049/107610791/ccs	PacBio_Cortex_Rep2	mm10_ERCC_SIRV	chr2	73660371	73612348	-	7	2122	4826	12673	ENSMUSG00000056486.18	ENSMUST00000102677.10	Chn1	Chn1-202	Known	Known	None	0.6499999761581421	None	None	None	None
m54284U_191213_120042/70124623/ccs	PacBio_Hippocampus_Rep2	mm10_ERCC_SIRV	chr4	86857367	86854670	-	5	823	11255	29013	ENSMUSG00000028495.14	ENSMUST00000102814.4	Rps6	Rps6-201	Known	Known	None	0.20000000298023224	None	None	None	None
m54284U_191212_053548/28377787/ccs	PacBio_Hippocampus_Rep1	mm10_ERCC_SIRV	chr18	38296698	38317835	+	9	2963	49027	128106	ENSMUSG00000060450.14	ENSMUST00000072376.12	Rnf14	Rnf14-201	Known	Known	None	0.3499999940395355	None	None	None	None
m54284U_191109_043049/148048064/ccs	PacBio_Cortex_Rep2	mm10_ERCC_SIRV	chr16	4789929	4766843	-	6	2510	44558	115093	ENSMUSG00000004071.13	ENSMUST00000004173.11	Cdip1	Cdip1-201	Known	Known	None	0.25	None	None	None	None
m54284U_191109_043049/149424451/ccs	PacBio_Cortex_Rep2	mm10_ERCC_SIRV	chr16	4789935	4766843	-	6	2516	44558	115093	ENSMUSG00000004071.13	ENSMUST00000004173.11	Cdip1	Cdip1-201	Known	Known	None	0.25	None	None	None	None
m54284U_191107_221739/51315201/ccs	PacBio_Cortex_Rep1	mm10_ERCC_SIRV	chr9	78480685	78478455	-	7	1705	28387	439012	ENSMUSG00000037742.14	ENCODEMT000439012	Eef1a1	ENCODEMT000439012	Known	ISM	Suffix	0.30000001192092896	None	None	None	None
m54284U_191109_043049/154272734/ccs	PacBio_Cortex_Rep2	mm10_ERCC_SIRV	chr16	4789884	4766843	-	6	2459	44558	115093	ENSMUSG00000004071.13	ENSMUST00000004173.11	Cdip1	Cdip1-201	Known	Known	None	0.25	None	None	None	None
m54284U_191213_120042/59113686/ccs	PacBio_Hippocampus_Rep2	mm10_ERCC_SIRV	chr14	68083863	68087716	+	4	2001	42007	108501	ENSMUSG00000022055.7	ENSMUST00000022639.7	Nefl	Nefl-201	Known	Known	None	0.5	None	None	None	None
m54284U_191109_043049/108332013/ccs	PacBio_Cortex_Rep2	mm10_ERCC_SIRV	chr2	73660382	73612348	-	7	2133	4826	12673	ENSMUSG00000056486.18	ENSMUST00000102677.10	Chn1	Chn1-202	Known	Known	None	0.6499999761581421	None	None	None	None
m54284U_191213_120042/76220653/ccs	PacBio_Hippocampus_Rep2	mm10_ERCC_SIRV	chr4	86857367	86854670	-	5	823	11255	29013	ENSMUSG00000028495.14	ENSMUST00000102814.4	Rps6	Rps6-201	Known	Known	None	0.20000000298023224	None	None	None	None
m54284U_191109_043049/154468650/ccs	PacBio_Cortex_Rep2	mm10_ERCC_SIRV	chr16	4789927	4766843	-	6	2501	44558	115093	ENSMUSG00000004071.13	ENSMUST00000004173.11	Cdip1	Cdip1-201	Known	Known	None	0.25	None	None	None	None
m54284U_191212_053548/28510055/ccs	PacBio_Hippocampus_Rep1	mm10_ERCC_SIRV	chr18	38296692	38317849	+	10	3137	49027	445181	ENSMUSG00000060450.14	ENCODEMT000445181	Rnf14	ENCODEMT000445181	Known	NNC	None	0.15000000596046448	None	None	None	None
m54284U_191109_043049/161678378/ccs	PacBio_Cortex_Rep2	mm10_ERCC_SIRV	chr16	4789935	4766843	-	6	2516	44558	115093	ENSMUSG00000004071.13	ENSMUST00000004173.11	Cdip1	Cdip1-201	Known	Known	None	0.25	None	None	None	None
m54284U_191109_043049/163644092/ccs	PacBio_Cortex_Rep2	mm10_ERCC_SIRV	chr16	4790262	4766843	-	6	2522	44558	115095	ENSMUSG00000004071.13	ENSMUST00000118703.7	Cdip1	Cdip1-203	Known	Known	None	0.25	None	None	None	None
m54284U_191107_221739/8194549/ccs	PacBio_Cortex_Rep1	mm10_ERCC_SIRV	chr11	78328442	78342770	+	12	2462	33770	88901	ENSMUSG00000041958.10	ENSMUST00000048073.8	Pigs	Pigs-201	Known	Known	None	0.3499999940395355	None	None	None	None
m54284U_191107_221739/160760112/ccs	PacBio_Cortex_Rep1	mm10_ERCC_SIRV	chr5	122988502	122940639	-	9	1271	15431	446778	ENSMUSG00000029475.17	ENCODEMT000446778	Kdm2b	ENCODEMT000446778	Known	ISM	Prefix	0.8500000238418579	None	None	None	None
m54284U_191109_043049/169674727/ccs	PacBio_Cortex_Rep2	mm10_ERCC_SIRV	chr16	4789919	4766843	-	6	2500	44558	115093	ENSMUSG00000004071.13	ENSMUST00000004173.11	Cdip1	Cdip1-201	Known	Known	None	0.25	None	None	None	None
m54284U_191109_043049/62458037/ccs	PacBio_Cortex_Rep2	mm10_ERCC_SIRV	chr1	169969289	169949547	-	8	4516	2857	446612	ENSMUSG00000026675.12	ENCODEMT000446612	Hsd17b7	ENCODEMT000446612	Known	NIC	None	0.20000000298023224	None	None	None	None
m54284U_191107_221739/68223381/ccs	PacBio_Cortex_Rep1	mm10_ERCC_SIRV	chr6	145934124	145963063	+	3	2269	19299	50566	ENSMUSG00000030255.13	ENSMUST00000032383.13	Sspn	Sspn-201	Known	Known	None	0.550000011920929	None	None	None	None
m54284U_191109_043049/108530312/ccs	PacBio_Cortex_Rep2	mm10_ERCC_SIRV	chr2	73660343	73612348	-	7	2101	4826	12673	ENSMUSG00000056486.18	ENSMUST00000102677.10	Chn1	Chn1-202	Known	Known	None	0.6499999761581421	None	None	None	None
m54284U_191109_043049/173148219/ccs	PacBio_Cortex_Rep2	mm10_ERCC_SIRV	chr16	4789900	4766843	-	6	2481	44558	115093	ENSMUSG00000004071.13	ENSMUST00000004173.11	Cdip1	Cdip1-201	Known	Known	None	0.25	None	None	None	None
m54284U_191213_120042/85263675/ccs	PacBio_Hippocampus_Rep2	mm10_ERCC_SIRV	chr4	86857125	86854670	-	4	1042	11255	29014	ENSMUSG00000028495.14	ENSMUST00000136174.7	Rps6	Rps6-204	Known	Known	None	0.20000000298023224	None	None	None	None
m54284U_191109_043049/175178943/ccs	PacBio_Cortex_Rep2	mm10_ERCC_SIRV	chr16	4789924	4766843	-	6	2505	44558	115093	ENSMUSG00000004071.13	ENSMUST00000004173.11	Cdip1	Cdip1-201	Known	Known	None	0.25	None	None	None	None
m54284U_191212_053548/28902017/ccs	PacBio_Hippocampus_Rep1	mm10_ERCC_SIRV	chr18	38296698	38317849	+	8	2825	49027	128105	ENSMUSG00000060450.14	ENSMUST00000170811.7	Rnf14	Rnf14-202	Known	Known	None	0.15000000596046448	None	None	None	None
m54284U_191107_221739/178652265/ccs	PacBio_Cortex_Rep1	mm10_ERCC_SIRV	chr5	122988498	122940639	-	10	1169	15431	446779	ENSMUSG00000029475.17	ENCODEMT000446779	Kdm2b	ENCODEMT000446779	Known	NNC	None	0.8500000238418579	None	None	None	None
m54284U_191109_043049/116787354/ccs	PacBio_Cortex_Rep2	mm10_ERCC_SIRV	chr1	169952904	169949547	-	1	3193	2857	446614	ENSMUSG00000026675.12	ENCODEMT000446614	Hsd17b7	ENCODEMT000446614	Known	Genomic	None	0.20000000298023224	None	None	None	None
m54284U_191109_043049/176227971/ccs	PacBio_Cortex_Rep2	mm10_ERCC_SIRV	chr16	4789913	4766843	-	6	2494	44558	115093	ENSMUSG00000004071.13	ENSMUST00000004173.11	Cdip1	Cdip1-201	Known	Known	None	0.25	None	None	None	None
m54284U_191212_053548/3735636/ccs	PacBio_Hippocampus_Rep1	mm10_ERCC_SIRV	chr16	4789885	4766843	-	6	2466	44558	115093	ENSMUSG00000004071.13	ENSMUST00000004173.11	Cdip1	Cdip1-201	Known	Known	None	0.25	None	None	None	None
m54284U_191212_053548/4064942/ccs	PacBio_Hippocampus_Rep1	mm10_ERCC_SIRV	chr16	4789903	4766843	-	6	2484	44558	115093	ENSMUSG00000004071.13	ENSMUST00000004173.11	Cdip1	Cdip1-201	Known	Known	None	0.25	None	None	None	None
m54284U_191213_120042/89587988/ccs	PacBio_Hippocampus_Rep2	mm10_ERCC_SIRV	chr4	86857367	86854670	-	4	1734	11255	29015	ENSMUSG00000028495.14	ENSMUST00000123229.7	Rps6	Rps6-202	Known	Known	None	0.20000000298023224	None	None	None	None
m54284U_191212_053548/138938324/ccs	PacBio_Hippocampus_Rep1	mm10_ERCC_SIRV	chr7	109781544	109758057	-	7	3911	23174	60111	ENSMUSG00000034825.14	ENSMUST00000033331.6	Nrip3	Nrip3-201	Known	Known	None	0.05000000074505806	None	None	None	None
m54284U_191213_120042/59179236/ccs	PacBio_Hippocampus_Rep2	mm10_ERCC_SIRV	chr14	68083863	68087332	+	4	1617	42007	108501	ENSMUSG00000022055.7	ENSMUST00000022639.7	Nefl	Nefl-201	Known	Known	None	0.6000000238418579	None	None	None	None
m54284U_191212_053548/4849904/ccs	PacBio_Hippocampus_Rep1	mm10_ERCC_SIRV	chr16	4789941	4766843	-	6	2522	44558	115093	ENSMUSG00000004071.13	ENSMUST00000004173.11	Cdip1	Cdip1-201	Known	Known	None	0.25	None	None	None	None
m54284U_191109_043049/110624862/ccs	PacBio_Cortex_Rep2	mm10_ERCC_SIRV	chr2	73660392	73612348	-	7	2143	4826	12673	ENSMUSG00000056486.18	ENSMUST00000102677.10	Chn1	Chn1-202	Known	Known	None	0.6499999761581421	None	None	None	None
m54284U_191212_053548/28968290/ccs	PacBio_Hippocampus_Rep1	mm10_ERCC_SIRV	chr18	38296740	38317848	+	11	3138	49027	445170	ENSMUSG00000060450.14	ENCODEMT000445170	Rnf14	ENCODEMT000445170	Known	NIC	None	0.25	None	None	None	None
m54284U_191107_221739/35785125/ccs	PacBio_Cortex_Rep1	mm10_ERCC_SIRV	chr11	78328442	78342700	+	12	2392	33770	88901	ENSMUSG00000041958.10	ENSMUST00000048073.8	Pigs	Pigs-201	Known	Known	None	0.30000001192092896	None	None	None	None
m54284U_191212_053548/6160906/ccs	PacBio_Hippocampus_Rep1	mm10_ERCC_SIRV	chr16	4789941	4766843	-	6	2522	44558	115093	ENSMUSG00000004071.13	ENSMUST00000004173.11	Cdip1	Cdip1-201	Known	Known	None	0.25	None	None	None	None
m54284U_191107_221739/51904530/ccs	PacBio_Cortex_Rep1	mm10_ERCC_SIRV	chr9	78481671	78478462	-	8	1728	28387	74374	ENSMUSG00000037742.14	ENSMUST00000042235.14	Eef1a1	Eef1a1-201	Known	Known	None	0.30000001192092896	None	None	None	None
m54284U_191212_053548/10552854/ccs	PacBio_Hippocampus_Rep1	mm10_ERCC_SIRV	chr16	4789934	4766843	-	6	2515	44558	115093	ENSMUSG00000004071.13	ENSMUST00000004173.11	Cdip1	Cdip1-201	Known	Known	None	0.25	None	None	None	None
m54284U_191107_221739/69337350/ccs	PacBio_Cortex_Rep1	mm10_ERCC_SIRV	chr6	145934124	145963070	+	3	2276	19299	50566	ENSMUSG00000030255.13	ENSMUST00000032383.13	Sspn	Sspn-201	Known	Known	None	0.75	None	None	None	None
m54284U_191212_053548/11274569/ccs	PacBio_Hippocampus_Rep1	mm10_ERCC_SIRV	chr16	4789935	4766843	-	6	2502	44558	115093	ENSMUSG00000004071.13	ENSMUST00000004173.11	Cdip1	Cdip1-201	Known	Known	None	0.25	None	None	None	None
m54284U_191213_120042/94372598/ccs	PacBio_Hippocampus_Rep2	mm10_ERCC_SIRV	chr4	86857367	86854670	-	5	823	11255	29013	ENSMUSG00000028495.14	ENSMUST00000102814.4	Rps6	Rps6-201	Known	Known	None	0.20000000298023224	None	None	None	None
m54284U_191109_043049/112724758/ccs	PacBio_Cortex_Rep2	mm10_ERCC_SIRV	chr2	73660394	73612348	-	7	2145	4826	12673	ENSMUSG00000056486.18	ENSMUST00000102677.10	Chn1	Chn1-202	Known	Known	None	0.6499999761581421	None	None	None	None
m54284U_191212_053548/11667451/ccs	PacBio_Hippocampus_Rep1	mm10_ERCC_SIRV	chr16	4789935	4766843	-	6	2516	44558	115093	ENSMUSG00000004071.13	ENSMUST00000004173.11	Cdip1	Cdip1-201	Known	Known	None	0.25	None	None	None	None
m54284U_191212_053548/16122161/ccs	PacBio_Hippocampus_Rep1	mm10_ERCC_SIRV	chr16	4789929	4766843	-	6	2510	44558	115093	ENSMUSG00000004071.13	ENSMUST00000004173.11	Cdip1	Cdip1-201	Known	Known	None	0.25	None	None	None	None
m54284U_191212_053548/29229729/ccs	PacBio_Hippocampus_Rep1	mm10_ERCC_SIRV	chr18	38296728	38317842	+	11	3167	49027	445172	ENSMUSG00000060450.14	ENCODEMT000445172	Rnf14	ENCODEMT000445172	Known	NIC	None	0.3499999940395355	None	None	None	None
m54284U_191212_053548/77595779/ccs	PacBio_Hippocampus_Rep1	mm10_ERCC_SIRV	chr5	122989094	122940639	-	10	1364	15431	446780	ENSMUSG00000029475.17	ENCODEMT000446780	Kdm2b	ENCODEMT000446780	Known	NIC	None	0.8500000238418579	None	None	None	None
m54284U_191212_053548/16321190/ccs	PacBio_Hippocampus_Rep1	mm10_ERCC_SIRV	chr16	4789935	4766843	-	6	2516	44558	115093	ENSMUSG00000004071.13	ENSMUST00000004173.11	Cdip1	Cdip1-201	Known	Known	None	0.25	None	None	None	None
m54284U_191213_120042/145949113/ccs	PacBio_Hippocampus_Rep2	mm10_ERCC_SIRV	chr4	86857378	86854670	-	5	834	11255	29013	ENSMUSG00000028495.14	ENSMUST00000102814.4	Rps6	Rps6-201	Known	Known	None	0.20000000298023224	None	None	None	None
m54284U_191212_053548/16647660/ccs	PacBio_Hippocampus_Rep1	mm10_ERCC_SIRV	chr16	4790287	4766843	-	6	2547	44558	115095	ENSMUSG00000004071.13	ENSMUST00000118703.7	Cdip1	Cdip1-203	Known	Known	None	0.25	None	None	None	None
m54284U_191212_053548/17236909/ccs	PacBio_Hippocampus_Rep1	mm10_ERCC_SIRV	chr16	4789939	4766843	-	6	2520	44558	115093	ENSMUSG00000004071.13	ENSMUST00000004173.11	Cdip1	Cdip1-201	Known	Known	None	0.25	None	None	None	None
m54284U_191109_043049/113050352/ccs	PacBio_Cortex_Rep2	mm10_ERCC_SIRV	chr2	73660366	73612348	-	7	2117	4826	12673	ENSMUSG00000056486.18	ENSMUST00000102677.10	Chn1	Chn1-202	Known	Known	None	0.6499999761581421	None	None	None	None
m54284U_191107_221739/58851681/ccs	PacBio_Cortex_Rep1	mm10_ERCC_SIRV	chr11	78328442	78342773	+	12	2465	33770	88901	ENSMUSG00000041958.10	ENSMUST00000048073.8	Pigs	Pigs-201	Known	Known	None	0.3499999940395355	None	None	None	None
m54284U_191212_053548/19924869/ccs	PacBio_Hippocampus_Rep1	mm10_ERCC_SIRV	chr16	4789935	4766843	-	6	2516	44558	115093	ENSMUSG00000004071.13	ENSMUST00000004173.11	Cdip1	Cdip1-201	Known	Known	None	0.25	None	None	None	None
m54284U_191212_053548/20841206/ccs	PacBio_Hippocampus_Rep1	mm10_ERCC_SIRV	chr16	4789933	4766843	-	6	2514	44558	115093	ENSMUSG00000004071.13	ENSMUST00000004173.11	Cdip1	Cdip1-201	Known	Known	None	0.25	None	None	None	None
m54284U_191212_053548/32114943/ccs	PacBio_Hippocampus_Rep1	mm10_ERCC_SIRV	chr18	38296698	38317834	+	9	2948	49027	128106	ENSMUSG00000060450.14	ENSMUST00000072376.12	Rnf14	Rnf14-201	Known	Known	None	0.3499999940395355	None	None	None	None
m54284U_191213_120042/59179966/ccs	PacBio_Hippocampus_Rep2	mm10_ERCC_SIRV	chr14	68083863	68087889	+	4	2174	42007	108501	ENSMUSG00000022055.7	ENSMUST00000022639.7	Nefl	Nefl-201	Known	Known	None	0.15000000596046448	None	None	None	None
m54284U_191213_120042/149162084/ccs	PacBio_Hippocampus_Rep2	mm10_ERCC_SIRV	chr4	86857364	86854670	-	5	820	11255	29013	ENSMUSG00000028495.14	ENSMUST00000102814.4	Rps6	Rps6-201	Known	Known	None	0.20000000298023224	None	None	None	None
m54284U_191212_053548/22414783/ccs	PacBio_Hippocampus_Rep1	mm10_ERCC_SIRV	chr16	4789935	4766843	-	6	2516	44558	115093	ENSMUSG00000004071.13	ENSMUST00000004173.11	Cdip1	Cdip1-201	Known	Known	None	0.25	None	None	None	None
m54284U_191212_053548/22806533/ccs	PacBio_Hippocampus_Rep1	mm10_ERCC_SIRV	chr16	4789930	4766843	-	6	2511	44558	115093	ENSMUSG00000004071.13	ENSMUST00000004173.11	Cdip1	Cdip1-201	Known	Known	None	0.25	None	None	None	None
m54284U_191107_221739/83755090/ccs	PacBio_Cortex_Rep1	mm10_ERCC_SIRV	chr6	145934124	145963070	+	3	2276	19299	50566	ENSMUSG00000030255.13	ENSMUST00000032383.13	Sspn	Sspn-201	Known	Known	None	0.75	None	None	None	None
m54284U_191109_043049/122028970/ccs	PacBio_Cortex_Rep2	mm10_ERCC_SIRV	chr1	169969193	169949542	-	9	4557	2857	6992	ENSMUSG00000026675.12	ENSMUST00000027989.12	Hsd17b7	Hsd17b7-201	Known	Known	None	0.20000000298023224	None	None	None	None
m54284U_191109_043049/116720274/ccs	PacBio_Cortex_Rep2	mm10_ERCC_SIRV	chr2	73660360	73612348	-	7	2111	4826	12673	ENSMUSG00000056486.18	ENSMUST00000102677.10	Chn1	Chn1-202	Known	Known	None	0.6499999761581421	None	None	None	None
m54284U_191212_053548/23725801/ccs	PacBio_Hippocampus_Rep1	mm10_ERCC_SIRV	chr16	4789933	4766843	-	6	2514	44558	115093	ENSMUSG00000004071.13	ENSMUST00000004173.11	Cdip1	Cdip1-201	Known	Known	None	0.25	None	None	None	None
m54284U_191212_053548/28181451/ccs	PacBio_Hippocampus_Rep1	mm10_ERCC_SIRV	chr16	4789879	4766843	-	6	2460	44558	115093	ENSMUSG00000004071.13	ENSMUST00000004173.11	Cdip1	Cdip1-201	Known	Known	None	0.25	None	None	None	None
m54284U_191212_053548/29884742/ccs	PacBio_Hippocampus_Rep1	mm10_ERCC_SIRV	chr16	4789931	4766843	-	6	2512	44558	115093	ENSMUSG00000004071.13	ENSMUST00000004173.11	Cdip1	Cdip1-201	Known	Known	None	0.25	None	None	None	None
m54284U_191212_053548/34735756/ccs	PacBio_Hippocampus_Rep1	mm10_ERCC_SIRV	chr18	38296698	38317851	+	10	3055	49027	128109	ENSMUSG00000060450.14	ENSMUST00000236116.1	Rnf14	Rnf14-209	Known	Known	None	0.20000000298023224	None	None	None	None
m54284U_191213_120042/164954776/ccs	PacBio_Hippocampus_Rep2	mm10_ERCC_SIRV	chr4	86857363	86854670	-	5	819	11255	29013	ENSMUSG00000028495.14	ENSMUST00000102814.4	Rps6	Rps6-201	Known	Known	None	0.20000000298023224	None	None	None	None
m54284U_191213_120042/60555482/ccs	PacBio_Hippocampus_Rep2	mm10_ERCC_SIRV	chr5	122989151	122940639	-	9	1519	15431	40377	ENSMUSG00000029475.17	ENSMUST00000134501.7	Kdm2b	Kdm2b-210	Known	Known	None	0.8500000238418579	None	None	None	None
m54284U_191107_221739/52036238/ccs	PacBio_Cortex_Rep1	mm10_ERCC_SIRV	chr9	78481671	78478462	-	8	1728	28387	74374	ENSMUSG00000037742.14	ENSMUST00000042235.14	Eef1a1	Eef1a1-201	Known	Known	None	0.30000001192092896	None	None	None	None
m54284U_191212_053548/30409048/ccs	PacBio_Hippocampus_Rep1	mm10_ERCC_SIRV	chr16	4789926	4766843	-	6	2507	44558	115093	ENSMUSG00000004071.13	ENSMUST00000004173.11	Cdip1	Cdip1-201	Known	Known	None	0.25	None	None	None	None
m54284U_191107_221739/67832077/ccs	PacBio_Cortex_Rep1	mm10_ERCC_SIRV	chr11	78328442	78342768	+	12	2460	33770	88901	ENSMUSG00000041958.10	ENSMUST00000048073.8	Pigs	Pigs-201	Known	Known	None	0.30000001192092896	None	None	None	None
m54284U_191212_053548/139460785/ccs	PacBio_Hippocampus_Rep1	mm10_ERCC_SIRV	chr7	109781545	109758057	-	7	3912	23174	60111	ENSMUSG00000034825.14	ENSMUST00000033331.6	Nrip3	Nrip3-201	Known	Known	None	0.05000000074505806	None	None	None	None
m54284U_191212_053548/33949515/ccs	PacBio_Hippocampus_Rep1	mm10_ERCC_SIRV	chr16	4789938	4766843	-	6	2519	44558	115093	ENSMUSG00000004071.13	ENSMUST00000004173.11	Cdip1	Cdip1-201	Known	Known	None	0.25	None	None	None	None
m54284U_191109_043049/116918207/ccs	PacBio_Cortex_Rep2	mm10_ERCC_SIRV	chr2	73660381	73612348	-	7	2132	4826	12673	ENSMUSG00000056486.18	ENSMUST00000102677.10	Chn1	Chn1-202	Known	Known	None	0.6499999761581421	None	None	None	None
m54284U_191212_053548/34408567/ccs	PacBio_Hippocampus_Rep1	mm10_ERCC_SIRV	chr16	4789902	4766843	-	6	2483	44558	115093	ENSMUSG00000004071.13	ENSMUST00000004173.11	Cdip1	Cdip1-201	Known	Known	None	0.25	None	None	None	None
m54284U_191213_120042/176490640/ccs	PacBio_Hippocampus_Rep2	mm10_ERCC_SIRV	chr4	86857367	86854670	-	5	823	11255	29013	ENSMUSG00000028495.14	ENSMUST00000102814.4	Rps6	Rps6-201	Known	Known	None	0.20000000298023224	None	None	None	None
m54284U_191212_053548/36505997/ccs	PacBio_Hippocampus_Rep1	mm10_ERCC_SIRV	chr16	4789922	4766843	-	6	2503	44558	115093	ENSMUSG00000004071.13	ENSMUST00000004173.11	Cdip1	Cdip1-201	Known	Known	None	0.25	None	None	None	None
