## supplemental tables for "A technology-agnostic long-read analysis pipeline for transcriptome discovery and quantification": S3_PacBio_Brain_talon_read_annot.tsv (part 1515 of 2562)

read_name	dataset	genome_build	chrom	read_start	read_end	strand	n_exons	read_length	gene_ID	transcript_ID	annot_gene_id	annot_transcript_id	annot_gene_name	annot_transcript_name	gene_novelty	transcript_novelty	ISM_subtype	fraction_As	custom_label	allelic_label	start_support	end_support
m54284U_191212_053548/38012371/ccs	PacBio_Hippocampus_Rep1	mm10_ERCC_SIRV	chr16	4789933	4766843	-	6	2514	44558	115093	ENSMUSG00000004071.13	ENSMUST00000004173.11	Cdip1	Cdip1-201	Known	Known	None	0.25	None	None	None	None
m54284U_191213_120042/59181839/ccs	PacBio_Hippocampus_Rep2	mm10_ERCC_SIRV	chr14	68083863	68089076	+	4	3361	42007	108501	ENSMUSG00000022055.7	ENSMUST00000022639.7	Nefl	Nefl-201	Known	Known	None	0.6499999761581421	None	None	None	None
m54284U_191212_053548/38536587/ccs	PacBio_Hippocampus_Rep1	mm10_ERCC_SIRV	chr18	38296698	38317841	+	9	2969	49027	128106	ENSMUSG00000060450.14	ENSMUST00000072376.12	Rnf14	Rnf14-201	Known	Known	None	0.3499999940395355	None	None	None	None
m54284U_191212_053548/39914129/ccs	PacBio_Hippocampus_Rep1	mm10_ERCC_SIRV	chr16	4789926	4766843	-	6	2507	44558	115093	ENSMUSG00000004071.13	ENSMUST00000004173.11	Cdip1	Cdip1-201	Known	Known	None	0.25	None	None	None	None
m54284U_191109_043049/117312326/ccs	PacBio_Cortex_Rep2	mm10_ERCC_SIRV	chr2	73660382	73612348	-	7	2133	4826	12673	ENSMUSG00000056486.18	ENSMUST00000102677.10	Chn1	Chn1-202	Known	Known	None	0.6499999761581421	None	None	None	None
m54284U_191212_053548/41420765/ccs	PacBio_Hippocampus_Rep1	mm10_ERCC_SIRV	chr16	4789927	4766843	-	6	2508	44558	115093	ENSMUSG00000004071.13	ENSMUST00000004173.11	Cdip1	Cdip1-201	Known	Known	None	0.25	None	None	None	None
m54284U_191107_221739/86443215/ccs	PacBio_Cortex_Rep1	mm10_ERCC_SIRV	chr6	145934124	145965220	+	3	4426	19299	50566	ENSMUSG00000030255.13	ENSMUST00000032383.13	Sspn	Sspn-201	Known	Known	None	0.3499999940395355	None	None	None	None
m54284U_191212_053548/42206032/ccs	PacBio_Hippocampus_Rep1	mm10_ERCC_SIRV	chr16	4789934	4766843	-	6	2515	44558	115093	ENSMUSG00000004071.13	ENSMUST00000004173.11	Cdip1	Cdip1-201	Known	Known	None	0.25	None	None	None	None
m54284U_191107_221739/3344352/ccs	PacBio_Cortex_Rep1	mm10_ERCC_SIRV	chr4	86857367	86854671	-	5	822	11255	29013	ENSMUSG00000028495.14	ENSMUST00000102814.4	Rps6	Rps6-201	Known	Known	None	0.15000000596046448	None	None	None	None
m54284U_191212_053548/44435910/ccs	PacBio_Hippocampus_Rep1	mm10_ERCC_SIRV	chr16	4790266	4766843	-	6	2526	44558	115095	ENSMUSG00000004071.13	ENSMUST00000118703.7	Cdip1	Cdip1-203	Known	Known	None	0.25	None	None	None	None
m54284U_191107_221739/81332913/ccs	PacBio_Cortex_Rep1	mm10_ERCC_SIRV	chr11	78328442	78342775	+	12	2467	33770	88901	ENSMUSG00000041958.10	ENSMUST00000048073.8	Pigs	Pigs-201	Known	Known	None	0.3499999940395355	None	None	None	None
m54284U_191213_120042/86181449/ccs	PacBio_Hippocampus_Rep2	mm10_ERCC_SIRV	chr5	122989109	122940639	-	9	1477	15431	40377	ENSMUSG00000029475.17	ENSMUST00000134501.7	Kdm2b	Kdm2b-210	Known	Known	None	0.8500000238418579	None	None	None	None
m54284U_191212_053548/44631554/ccs	PacBio_Hippocampus_Rep1	mm10_ERCC_SIRV	chr16	4789901	4766843	-	6	2482	44558	115093	ENSMUSG00000004071.13	ENSMUST00000004173.11	Cdip1	Cdip1-201	Known	Known	None	0.25	None	None	None	None
m54284U_191212_053548/39454426/ccs	PacBio_Hippocampus_Rep1	mm10_ERCC_SIRV	chr18	38296698	38317829	+	9	2957	49027	128106	ENSMUSG00000060450.14	ENSMUST00000072376.12	Rnf14	Rnf14-201	Known	Known	None	0.4000000059604645	None	None	None	None
m54284U_191109_043049/118884285/ccs	PacBio_Cortex_Rep2	mm10_ERCC_SIRV	chr2	73660353	73612348	-	7	2104	4826	12673	ENSMUSG00000056486.18	ENSMUST00000102677.10	Chn1	Chn1-202	Known	Known	None	0.6499999761581421	None	None	None	None
m54284U_191212_053548/45025663/ccs	PacBio_Hippocampus_Rep1	mm10_ERCC_SIRV	chr16	4789933	4766843	-	6	2514	44558	115093	ENSMUSG00000004071.13	ENSMUST00000004173.11	Cdip1	Cdip1-201	Known	Known	None	0.25	None	None	None	None
m54284U_191107_221739/6620363/ccs	PacBio_Cortex_Rep1	mm10_ERCC_SIRV	chr4	86857393	86854671	-	5	848	11255	29013	ENSMUSG00000028495.14	ENSMUST00000102814.4	Rps6	Rps6-201	Known	Known	None	0.15000000596046448	None	None	None	None
m54284U_191212_053548/47514421/ccs	PacBio_Hippocampus_Rep1	mm10_ERCC_SIRV	chr16	4790243	4766843	-	6	2503	44558	115095	ENSMUSG00000004071.13	ENSMUST00000118703.7	Cdip1	Cdip1-203	Known	Known	None	0.25	None	None	None	None
m54284U_191212_053548/47645651/ccs	PacBio_Hippocampus_Rep1	mm10_ERCC_SIRV	chr16	4789941	4766843	-	6	2522	44558	115093	ENSMUSG00000004071.13	ENSMUST00000004173.11	Cdip1	Cdip1-201	Known	Known	None	0.25	None	None	None	None
m54284U_191212_053548/47776849/ccs	PacBio_Hippocampus_Rep1	mm10_ERCC_SIRV	chr16	4789902	4766843	-	6	2483	44558	115093	ENSMUSG00000004071.13	ENSMUST00000004173.11	Cdip1	Cdip1-201	Known	Known	None	0.25	None	None	None	None
m54284U_191109_043049/158402553/ccs	PacBio_Cortex_Rep2	mm10_ERCC_SIRV	chr1	169969192	169949542	-	9	4556	2857	6992	ENSMUSG00000026675.12	ENSMUST00000027989.12	Hsd17b7	Hsd17b7-201	Known	Known	None	0.20000000298023224	None	None	None	None
m54284U_191107_221739/52167069/ccs	PacBio_Cortex_Rep1	mm10_ERCC_SIRV	chr9	78481671	78478462	-	8	1728	28387	74374	ENSMUSG00000037742.14	ENSMUST00000042235.14	Eef1a1	Eef1a1-201	Known	Known	None	0.30000001192092896	None	None	None	None
m54284U_191212_053548/49940174/ccs	PacBio_Hippocampus_Rep1	mm10_ERCC_SIRV	chr16	4789935	4766843	-	6	2516	44558	115093	ENSMUSG00000004071.13	ENSMUST00000004173.11	Cdip1	Cdip1-201	Known	Known	None	0.25	None	None	None	None
m54284U_191109_043049/122618150/ccs	PacBio_Cortex_Rep2	mm10_ERCC_SIRV	chr2	73660401	73612348	-	7	2152	4826	12673	ENSMUSG00000056486.18	ENSMUST00000102677.10	Chn1	Chn1-202	Known	Known	None	0.6499999761581421	None	None	None	None
m54284U_191213_120042/59245448/ccs	PacBio_Hippocampus_Rep2	mm10_ERCC_SIRV	chr14	68083863	68087726	+	4	2011	42007	108501	ENSMUSG00000022055.7	ENSMUST00000022639.7	Nefl	Nefl-201	Known	Known	None	0.800000011920929	None	None	None	None
m54284U_191212_053548/39520773/ccs	PacBio_Hippocampus_Rep1	mm10_ERCC_SIRV	chr18	38296698	38317833	+	9	2961	49027	128106	ENSMUSG00000060450.14	ENSMUST00000072376.12	Rnf14	Rnf14-201	Known	Known	None	0.30000001192092896	None	None	None	None
m54284U_191107_221739/7602596/ccs	PacBio_Cortex_Rep1	mm10_ERCC_SIRV	chr4	86857365	86854671	-	5	820	11255	29013	ENSMUSG00000028495.14	ENSMUST00000102814.4	Rps6	Rps6-201	Known	Known	None	0.15000000596046448	None	None	None	None
m54284U_191212_053548/54856347/ccs	PacBio_Hippocampus_Rep1	mm10_ERCC_SIRV	chr16	4790267	4766843	-	6	2527	44558	115095	ENSMUSG00000004071.13	ENSMUST00000118703.7	Cdip1	Cdip1-203	Known	Known	None	0.25	None	None	None	None
m54284U_191107_221739/108398746/ccs	PacBio_Cortex_Rep1	mm10_ERCC_SIRV	chr6	145934124	145963070	+	3	2276	19299	50566	ENSMUSG00000030255.13	ENSMUST00000032383.13	Sspn	Sspn-201	Known	Known	None	0.75	None	None	None	None
m54284U_191109_043049/178588351/ccs	PacBio_Cortex_Rep2	mm10_ERCC_SIRV	chr1	169953124	169949547	-	1	3413	2857	446614	ENSMUSG00000026675.12	ENCODEMT000446614	Hsd17b7	ENCODEMT000446614	Known	Genomic	None	0.20000000298023224	None	None	None	None
m54284U_191107_221739/92669233/ccs	PacBio_Cortex_Rep1	mm10_ERCC_SIRV	chr11	78328442	78342768	+	12	2460	33770	88901	ENSMUSG00000041958.10	ENSMUST00000048073.8	Pigs	Pigs-201	Known	Known	None	0.30000001192092896	None	None	None	None
m54284U_191212_053548/55838854/ccs	PacBio_Hippocampus_Rep1	mm10_ERCC_SIRV	chr16	4789941	4766843	-	6	2522	44558	115093	ENSMUSG00000004071.13	ENSMUST00000004173.11	Cdip1	Cdip1-201	Known	Known	None	0.25	None	None	None	None
m54284U_191107_221739/35520532/ccs	PacBio_Cortex_Rep1	mm10_ERCC_SIRV	chr5	122989092	122940641	-	9	1458	15431	40377	ENSMUSG00000029475.17	ENSMUST00000134501.7	Kdm2b	Kdm2b-210	Known	Known	None	0.75	None	None	None	None
m54284U_191212_053548/55903614/ccs	PacBio_Hippocampus_Rep1	mm10_ERCC_SIRV	chr16	4789934	4766843	-	6	2515	44558	115093	ENSMUSG00000004071.13	ENSMUST00000004173.11	Cdip1	Cdip1-201	Known	Known	None	0.25	None	None	None	None
m54284U_191212_053548/57410957/ccs	PacBio_Hippocampus_Rep1	mm10_ERCC_SIRV	chr16	4789932	4766843	-	6	2513	44558	115093	ENSMUSG00000004071.13	ENSMUST00000004173.11	Cdip1	Cdip1-201	Known	Known	None	0.25	None	None	None	None
m54284U_191109_043049/123470197/ccs	PacBio_Cortex_Rep2	mm10_ERCC_SIRV	chr2	73660344	73612348	-	7	2095	4826	12673	ENSMUSG00000056486.18	ENSMUST00000102677.10	Chn1	Chn1-202	Known	Known	None	0.6499999761581421	None	None	None	None
m54284U_191212_053548/140640808/ccs	PacBio_Hippocampus_Rep1	mm10_ERCC_SIRV	chr7	109781544	109758057	-	7	3911	23174	60111	ENSMUSG00000034825.14	ENSMUST00000033331.6	Nrip3	Nrip3-201	Known	Known	None	0.05000000074505806	None	None	None	None
m54284U_191107_221739/12258012/ccs	PacBio_Cortex_Rep1	mm10_ERCC_SIRV	chr4	86857371	86854671	-	5	826	11255	29013	ENSMUSG00000028495.14	ENSMUST00000102814.4	Rps6	Rps6-201	Known	Known	None	0.15000000596046448	None	None	None	None
m54284U_191212_053548/60885346/ccs	PacBio_Hippocampus_Rep1	mm10_ERCC_SIRV	chr16	4789927	4766852	-	7	2604	44558	446601	ENSMUSG00000004071.13	ENCODEMT000446601	Cdip1	ENCODEMT000446601	Known	NNC	None	0.25	None	None	None	None
m54284U_191212_053548/41418922/ccs	PacBio_Hippocampus_Rep1	mm10_ERCC_SIRV	chr18	38296735	38317848	+	8	2802	49027	445171	ENSMUSG00000060450.14	ENCODEMT000445171	Rnf14	ENCODEMT000445171	Known	NIC	None	0.25	None	None	None	None
m54284U_191212_053548/61080268/ccs	PacBio_Hippocampus_Rep1	mm10_ERCC_SIRV	chr16	4789927	4766843	-	6	2508	44558	115093	ENSMUSG00000004071.13	ENSMUST00000004173.11	Cdip1	Cdip1-201	Known	Known	None	0.25	None	None	None	None
m54284U_191107_221739/103875849/ccs	PacBio_Cortex_Rep1	mm10_ERCC_SIRV	chr5	122943995	122941669	-	1	2327	15431	446781	ENSMUSG00000029475.17	ENCODEMT000446781	Kdm2b	ENCODEMT000446781	Known	Genomic	None	0.800000011920929	None	None	None	None
m54284U_191212_053548/61080778/ccs	PacBio_Hippocampus_Rep1	mm10_ERCC_SIRV	chr16	4789937	4766843	-	6	2518	44558	115093	ENSMUSG00000004071.13	ENSMUST00000004173.11	Cdip1	Cdip1-201	Known	Known	None	0.25	None	None	None	None
m54284U_191109_043049/124061215/ccs	PacBio_Cortex_Rep2	mm10_ERCC_SIRV	chr2	73660385	73612348	-	7	2136	4826	12673	ENSMUSG00000056486.18	ENSMUST00000102677.10	Chn1	Chn1-202	Known	Known	None	0.6499999761581421	None	None	None	None
m54284U_191107_221739/14746375/ccs	PacBio_Cortex_Rep1	mm10_ERCC_SIRV	chr4	86857367	86854671	-	5	822	11255	29013	ENSMUSG00000028495.14	ENSMUST00000102814.4	Rps6	Rps6-201	Known	Known	None	0.15000000596046448	None	None	None	None
m54284U_191107_221739/103483843/ccs	PacBio_Cortex_Rep1	mm10_ERCC_SIRV	chr11	78328442	78342768	+	12	2460	33770	88901	ENSMUSG00000041958.10	ENSMUST00000048073.8	Pigs	Pigs-201	Known	Known	None	0.30000001192092896	None	None	None	None
m54284U_191212_053548/61737344/ccs	PacBio_Hippocampus_Rep1	mm10_ERCC_SIRV	chr16	4789936	4766843	-	6	2517	44558	115093	ENSMUSG00000004071.13	ENSMUST00000004173.11	Cdip1	Cdip1-201	Known	Known	None	0.25	None	None	None	None
m54284U_191107_221739/112527861/ccs	PacBio_Cortex_Rep1	mm10_ERCC_SIRV	chr6	145934124	145963070	+	3	2276	19299	50566	ENSMUSG00000030255.13	ENSMUST00000032383.13	Sspn	Sspn-201	Known	Known	None	0.75	None	None	None	None
m54284U_191212_053548/41945664/ccs	PacBio_Hippocampus_Rep1	mm10_ERCC_SIRV	chr18	38296692	38317831	+	10	3119	49027	445181	ENSMUSG00000060450.14	ENCODEMT000445181	Rnf14	ENCODEMT000445181	Known	NNC	None	0.30000001192092896	None	None	None	None
m54284U_191213_120042/59246995/ccs	PacBio_Hippocampus_Rep2	mm10_ERCC_SIRV	chr14	68083863	68089076	+	4	3361	42007	108501	ENSMUSG00000022055.7	ENSMUST00000022639.7	Nefl	Nefl-201	Known	Known	None	0.6499999761581421	None	None	None	None
m54284U_191212_053548/82051239/ccs	PacBio_Hippocampus_Rep1	mm10_ERCC_SIRV	chr5	122943273	122941676	-	1	1598	15431	446781	ENSMUSG00000029475.17	ENCODEMT000446781	Kdm2b	ENCODEMT000446781	Known	Genomic	None	0.8999999761581421	None	None	None	None
m54284U_191107_221739/52495778/ccs	PacBio_Cortex_Rep1	mm10_ERCC_SIRV	chr9	78481671	78478462	-	8	1728	28387	74374	ENSMUSG00000037742.14	ENSMUST00000042235.14	Eef1a1	Eef1a1-201	Known	Known	None	0.30000001192092896	None	None	None	None
m54284U_191212_053548/65078207/ccs	PacBio_Hippocampus_Rep1	mm10_ERCC_SIRV	chr16	4789893	4766843	-	6	2474	44558	115093	ENSMUSG00000004071.13	ENSMUST00000004173.11	Cdip1	Cdip1-201	Known	Known	None	0.25	None	None	None	None
m54284U_191212_053548/65274479/ccs	PacBio_Hippocampus_Rep1	mm10_ERCC_SIRV	chr16	4789940	4766843	-	6	2521	44558	115093	ENSMUSG00000004071.13	ENSMUST00000004173.11	Cdip1	Cdip1-201	Known	Known	None	0.25	None	None	None	None
m54284U_191109_043049/125176058/ccs	PacBio_Cortex_Rep2	mm10_ERCC_SIRV	chr2	73660360	73612348	-	7	2111	4826	12673	ENSMUSG00000056486.18	ENSMUST00000102677.10	Chn1	Chn1-202	Known	Known	None	0.6499999761581421	None	None	None	None
m54284U_191107_221739/18548043/ccs	PacBio_Cortex_Rep1	mm10_ERCC_SIRV	chr4	86857367	86854671	-	5	822	11255	29013	ENSMUSG00000028495.14	ENSMUST00000102814.4	Rps6	Rps6-201	Known	Known	None	0.15000000596046448	None	None	None	None
m54284U_191212_053548/65538086/ccs	PacBio_Hippocampus_Rep1	mm10_ERCC_SIRV	chr16	4789941	4766843	-	6	2522	44558	115093	ENSMUSG00000004071.13	ENSMUST00000004173.11	Cdip1	Cdip1-201	Known	Known	None	0.25	None	None	None	None
m54284U_191212_053548/70191035/ccs	PacBio_Hippocampus_Rep1	mm10_ERCC_SIRV	chr16	4768274	4766844	-	1	939	44558	446577	ENSMUSG00000004071.13	ENCODEMT000446577	Cdip1	ENCODEMT000446577	Known	ISM	None	0.25	None	None	None	None
m54284U_191107_221739/48499143/ccs	PacBio_Cortex_Rep1	mm10_ERCC_SIRV	chr5	122951515	122951141	-	1	375	15431	446782	ENSMUSG00000029475.17	ENCODEMT000446782	Kdm2b	ENCODEMT000446782	Known	Genomic	None	0.8500000238418579	None	None	None	None
m54284U_191212_053548/42141439/ccs	PacBio_Hippocampus_Rep1	mm10_ERCC_SIRV	chr18	38296698	38317842	+	9	2970	49027	128106	ENSMUSG00000060450.14	ENSMUST00000072376.12	Rnf14	Rnf14-201	Known	Known	None	0.3499999940395355	None	None	None	None
m54284U_191212_053548/70257136/ccs	PacBio_Hippocampus_Rep1	mm10_ERCC_SIRV	chr16	4789936	4766843	-	6	2517	44558	115093	ENSMUSG00000004071.13	ENSMUST00000004173.11	Cdip1	Cdip1-201	Known	Known	None	0.25	None	None	None	None
m54284U_191107_221739/124651839/ccs	PacBio_Cortex_Rep1	mm10_ERCC_SIRV	chr11	78328442	78342771	+	12	2463	33770	88901	ENSMUSG00000041958.10	ENSMUST00000048073.8	Pigs	Pigs-201	Known	Known	None	0.3499999940395355	None	None	None	None
m54284U_191212_053548/28770995/ccs	PacBio_Hippocampus_Rep1	mm10_ERCC_SIRV	chr1	169969199	169949542	-	9	4563	2857	6992	ENSMUSG00000026675.12	ENSMUST00000027989.12	Hsd17b7	Hsd17b7-201	Known	Known	None	0.20000000298023224	None	None	None	None
m54284U_191212_053548/71894997/ccs	PacBio_Hippocampus_Rep1	mm10_ERCC_SIRV	chr16	4789923	4766843	-	6	2504	44558	115093	ENSMUSG00000004071.13	ENSMUST00000004173.11	Cdip1	Cdip1-201	Known	Known	None	0.25	None	None	None	None
m54284U_191107_221739/21365368/ccs	PacBio_Cortex_Rep1	mm10_ERCC_SIRV	chr4	86857367	86854671	-	5	822	11255	29013	ENSMUSG00000028495.14	ENSMUST00000102814.4	Rps6	Rps6-201	Known	Known	None	0.15000000596046448	None	None	None	None
m54284U_191109_043049/132647289/ccs	PacBio_Cortex_Rep2	mm10_ERCC_SIRV	chr2	73660416	73612348	-	8	1843	4826	439781	ENSMUSG00000056486.18	ENCODEMT000439781	Chn1	ENCODEMT000439781	Known	NNC	None	0.6499999761581421	None	None	None	None
m54284U_191107_221739/130809918/ccs	PacBio_Cortex_Rep1	mm10_ERCC_SIRV	chr6	145934124	145963069	+	3	2275	19299	50566	ENSMUSG00000030255.13	ENSMUST00000032383.13	Sspn	Sspn-201	Known	Known	None	0.699999988079071	None	None	None	None
m54284U_191213_120042/151716558/ccs	PacBio_Hippocampus_Rep2	mm10_ERCC_SIRV	chr5	122952727	122951142	-	1	1367	15431	446782	ENSMUSG00000029475.17	ENCODEMT000446782	Kdm2b	ENCODEMT000446782	Known	Genomic	None	0.8500000238418579	None	None	None	None
m54284U_191212_053548/73468421/ccs	PacBio_Hippocampus_Rep1	mm10_ERCC_SIRV	chr16	4789880	4766843	-	6	2461	44558	115093	ENSMUSG00000004071.13	ENSMUST00000004173.11	Cdip1	Cdip1-201	Known	Known	None	0.25	None	None	None	None
m54284U_191212_053548/74648041/ccs	PacBio_Hippocampus_Rep1	mm10_ERCC_SIRV	chr16	4789933	4766843	-	6	2514	44558	115093	ENSMUSG00000004071.13	ENSMUST00000004173.11	Cdip1	Cdip1-201	Known	Known	None	0.25	None	None	None	None
m54284U_191213_120042/59247109/ccs	PacBio_Hippocampus_Rep2	mm10_ERCC_SIRV	chr14	68083863	68087889	+	4	2174	42007	108501	ENSMUSG00000022055.7	ENSMUST00000022639.7	Nefl	Nefl-201	Known	Known	None	0.15000000596046448	None	None	None	None
m54284U_191107_221739/25496252/ccs	PacBio_Cortex_Rep1	mm10_ERCC_SIRV	chr4	86857367	86854671	-	5	822	11255	29013	ENSMUSG00000028495.14	ENSMUST00000102814.4	Rps6	Rps6-201	Known	Known	None	0.15000000596046448	None	None	None	None
m54284U_191212_053548/48237050/ccs	PacBio_Hippocampus_Rep1	mm10_ERCC_SIRV	chr18	38296698	38317841	+	9	2969	49027	128106	ENSMUSG00000060450.14	ENSMUST00000072376.12	Rnf14	Rnf14-201	Known	Known	None	0.3499999940395355	None	None	None	None
m54284U_191212_053548/75303149/ccs	PacBio_Hippocampus_Rep1	mm10_ERCC_SIRV	chr16	4789944	4766843	-	6	2525	44558	115093	ENSMUSG00000004071.13	ENSMUST00000004173.11	Cdip1	Cdip1-201	Known	Known	None	0.25	None	None	None	None
m54284U_191109_043049/134415844/ccs	PacBio_Cortex_Rep2	mm10_ERCC_SIRV	chr2	73660037	73612348	-	7	1788	4826	12673	ENSMUSG00000056486.18	ENSMUST00000102677.10	Chn1	Chn1-202	Known	Known	None	0.6499999761581421	None	None	None	None
m54284U_191212_053548/141231395/ccs	PacBio_Hippocampus_Rep1	mm10_ERCC_SIRV	chr7	109781418	109758057	-	7	3785	23174	60111	ENSMUSG00000034825.14	ENSMUST00000033331.6	Nrip3	Nrip3-201	Known	Known	None	0.05000000074505806	None	None	None	None
m54284U_191107_221739/51972226/ccs	PacBio_Cortex_Rep1	mm10_ERCC_SIRV	chr5	122963609	122963437	-	1	173	15431	446783	ENSMUSG00000029475.17	ENCODEMT000446783	Kdm2b	ENCODEMT000446783	Known	Genomic	None	0.30000001192092896	None	None	None	None
m54284U_191212_053548/80085900/ccs	PacBio_Hippocampus_Rep1	mm10_ERCC_SIRV	chr16	4789933	4766843	-	6	2514	44558	115093	ENSMUSG00000004071.13	ENSMUST00000004173.11	Cdip1	Cdip1-201	Known	Known	None	0.25	None	None	None	None
m54284U_191212_053548/81594452/ccs	PacBio_Hippocampus_Rep1	mm10_ERCC_SIRV	chr16	4789935	4766843	-	6	2516	44558	115093	ENSMUSG00000004071.13	ENSMUST00000004173.11	Cdip1	Cdip1-201	Known	Known	None	0.25	None	None	None	None
m54284U_191107_221739/127469472/ccs	PacBio_Cortex_Rep1	mm10_ERCC_SIRV	chr11	78328416	78342780	+	12	2458	33770	446768	ENSMUSG00000041958.10	ENCODEMT000446768	Pigs	ENCODEMT000446768	Known	NNC	None	0.30000001192092896	None	None	None	None
m54284U_191107_221739/52690979/ccs	PacBio_Cortex_Rep1	mm10_ERCC_SIRV	chr9	78480658	78478454	-	7	1661	28387	442220	ENSMUSG00000037742.14	ENCODEMT000442220	Eef1a1	ENCODEMT000442220	Known	ISM	Suffix	0.30000001192092896	None	None	None	None
m54284U_191212_053548/82969084/ccs	PacBio_Hippocampus_Rep1	mm10_ERCC_SIRV	chr16	4789939	4766843	-	6	2520	44558	115093	ENSMUSG00000004071.13	ENSMUST00000004173.11	Cdip1	Cdip1-201	Known	Known	None	0.25	None	None	None	None
m54284U_191107_221739/28705257/ccs	PacBio_Cortex_Rep1	mm10_ERCC_SIRV	chr4	86857333	86854671	-	4	1249	11255	29014	ENSMUSG00000028495.14	ENSMUST00000136174.7	Rps6	Rps6-204	Known	Known	None	0.15000000596046448	None	None	None	None
m54284U_191109_043049/135071631/ccs	PacBio_Cortex_Rep2	mm10_ERCC_SIRV	chr2	73660393	73612348	-	7	2144	4826	12673	ENSMUSG00000056486.18	ENSMUST00000102677.10	Chn1	Chn1-202	Known	Known	None	0.6499999761581421	None	None	None	None
m54284U_191212_053548/84478165/ccs	PacBio_Hippocampus_Rep1	mm10_ERCC_SIRV	chr16	4768775	4766843	-	2	1854	44558	446583	ENSMUSG00000004071.13	ENCODEMT000446583	Cdip1	ENCODEMT000446583	Known	ISM	Suffix	0.25	None	None	None	None
m54284U_191212_053548/50333427/ccs	PacBio_Hippocampus_Rep1	mm10_ERCC_SIRV	chr18	38296698	38317842	+	9	2970	49027	128106	ENSMUSG00000060450.14	ENSMUST00000072376.12	Rnf14	Rnf14-201	Known	Known	None	0.3499999940395355	None	None	None	None
m54284U_191107_221739/131074573/ccs	PacBio_Cortex_Rep1	mm10_ERCC_SIRV	chr6	145934124	145965218	+	3	4424	19299	50566	ENSMUSG00000030255.13	ENSMUST00000032383.13	Sspn	Sspn-201	Known	Known	None	0.3499999940395355	None	None	None	None
m54284U_191212_053548/84674203/ccs	PacBio_Hippocampus_Rep1	mm10_ERCC_SIRV	chr16	4789964	4766854	-	5	3137	44558	446599	ENSMUSG00000004071.13	ENCODEMT000446599	Cdip1	ENCODEMT000446599	Known	NIC	None	0.25	None	None	None	None
m54284U_191213_120042/52496412/ccs	PacBio_Hippocampus_Rep2	mm10_ERCC_SIRV	chr5	122970760	122967058	-	1	3703	15431	446784	ENSMUSG00000029475.17	ENCODEMT000446784	Kdm2b	ENCODEMT000446784	Known	Genomic	None	0.75	None	None	None	None
m54284U_191212_053548/84804769/ccs	PacBio_Hippocampus_Rep1	mm10_ERCC_SIRV	chr16	4789893	4766843	-	6	2474	44558	115093	ENSMUSG00000004071.13	ENSMUST00000004173.11	Cdip1	Cdip1-201	Known	Known	None	0.25	None	None	None	None
m54284U_191107_221739/29624904/ccs	PacBio_Cortex_Rep1	mm10_ERCC_SIRV	chr4	86857367	86854671	-	5	822	11255	29013	ENSMUSG00000028495.14	ENSMUST00000102814.4	Rps6	Rps6-201	Known	Known	None	0.15000000596046448	None	None	None	None
m54284U_191212_053548/85068469/ccs	PacBio_Hippocampus_Rep1	mm10_ERCC_SIRV	chr16	4790250	4766843	-	6	2510	44558	115095	ENSMUSG00000004071.13	ENSMUST00000118703.7	Cdip1	Cdip1-203	Known	Known	None	0.25	None	None	None	None
m54284U_191109_043049/136383326/ccs	PacBio_Cortex_Rep2	mm10_ERCC_SIRV	chr2	73660375	73612348	-	7	2126	4826	12673	ENSMUSG00000056486.18	ENSMUST00000102677.10	Chn1	Chn1-202	Known	Known	None	0.6499999761581421	None	None	None	None
m54284U_191213_120042/59376601/ccs	PacBio_Hippocampus_Rep2	mm10_ERCC_SIRV	chr14	68083863	68089076	+	4	3361	42007	108501	ENSMUSG00000022055.7	ENSMUST00000022639.7	Nefl	Nefl-201	Known	Known	None	0.6499999761581421	None	None	None	None
m54284U_191212_053548/85918422/ccs	PacBio_Hippocampus_Rep1	mm10_ERCC_SIRV	chr16	4789935	4766843	-	6	2516	44558	115093	ENSMUSG00000004071.13	ENSMUST00000004173.11	Cdip1	Cdip1-201	Known	Known	None	0.25	None	None	None	None
m54284U_191107_221739/138609673/ccs	PacBio_Cortex_Rep1	mm10_ERCC_SIRV	chr11	78328442	78342770	+	12	2462	33770	88901	ENSMUSG00000041958.10	ENSMUST00000048073.8	Pigs	Pigs-201	Known	Known	None	0.3499999940395355	None	None	None	None
m54284U_191212_053548/50726242/ccs	PacBio_Hippocampus_Rep1	mm10_ERCC_SIRV	chr18	38296698	38317845	+	9	2973	49027	128106	ENSMUSG00000060450.14	ENSMUST00000072376.12	Rnf14	Rnf14-201	Known	Known	None	0.25	None	None	None	None
m54284U_191107_221739/30212994/ccs	PacBio_Cortex_Rep1	mm10_ERCC_SIRV	chr4	86857331	86854671	-	4	1276	11255	29014	ENSMUSG00000028495.14	ENSMUST00000136174.7	Rps6	Rps6-204	Known	Known	None	0.15000000596046448	None	None	None	None
m54284U_191212_053548/88017550/ccs	PacBio_Hippocampus_Rep1	mm10_ERCC_SIRV	chr16	4789927	4766843	-	6	2508	44558	115093	ENSMUSG00000004071.13	ENSMUST00000004173.11	Cdip1	Cdip1-201	Known	Known	None	0.25	None	None	None	None
m54284U_191213_120042/24251227/ccs	PacBio_Hippocampus_Rep2	mm10_ERCC_SIRV	chr5	122973233	122977947	+	1	4715	81543	446785	ENCODEMG000081543	ENCODEMT000446785	ENCODEMG000081543	ENCODEMT000446785	Antisense	Antisense	None	0.75	None	None	None	None
m54284U_191212_053548/30606366/ccs	PacBio_Hippocampus_Rep1	mm10_ERCC_SIRV	chr1	169969285	169949547	-	8	4512	2857	446612	ENSMUSG00000026675.12	ENCODEMT000446612	Hsd17b7	ENCODEMT000446612	Known	NIC	None	0.20000000298023224	None	None	None	None
m54284U_191212_053548/89195388/ccs	PacBio_Hippocampus_Rep1	mm10_ERCC_SIRV	chr16	4789933	4766843	-	6	2514	44558	115093	ENSMUSG00000004071.13	ENSMUST00000004173.11	Cdip1	Cdip1-201	Known	Known	None	0.25	None	None	None	None
m54284U_191109_043049/137888748/ccs	PacBio_Cortex_Rep2	mm10_ERCC_SIRV	chr2	73660375	73612348	-	7	2126	4826	12673	ENSMUSG00000056486.18	ENSMUST00000102677.10	Chn1	Chn1-202	Known	Known	None	0.6499999761581421	None	None	None	None
m54284U_191212_053548/89197101/ccs	PacBio_Hippocampus_Rep1	mm10_ERCC_SIRV	chr16	4789941	4766843	-	6	2522	44558	115093	ENSMUSG00000004071.13	ENSMUST00000004173.11	Cdip1	Cdip1-201	Known	Known	None	0.25	None	None	None	None
m54284U_191107_221739/151519343/ccs	PacBio_Cortex_Rep1	mm10_ERCC_SIRV	chr6	145934124	145962230	+	3	1436	19299	50566	ENSMUSG00000030255.13	ENSMUST00000032383.13	Sspn	Sspn-201	Known	Known	None	0.25	None	None	None	None
m54284U_191212_053548/43256168/ccs	PacBio_Hippocampus_Rep1	mm10_ERCC_SIRV	chr1	169951122	169949547	-	1	1411	2857	446614	ENSMUSG00000026675.12	ENCODEMT000446614	Hsd17b7	ENCODEMT000446614	Known	Genomic	None	0.20000000298023224	None	None	None	None
m54284U_191107_221739/35260583/ccs	PacBio_Cortex_Rep1	mm10_ERCC_SIRV	chr4	86857367	86854671	-	5	822	11255	29013	ENSMUSG00000028495.14	ENSMUST00000102814.4	Rps6	Rps6-201	Known	Known	None	0.15000000596046448	None	None	None	None
m54284U_191213_120042/49219752/ccs	PacBio_Hippocampus_Rep2	mm10_ERCC_SIRV	chr5	122973233	122974792	+	1	1560	81543	446785	ENCODEMG000081543	ENCODEMT000446785	ENCODEMG000081543	ENCODEMT000446785	Antisense	Antisense	None	0.20000000298023224	None	None	None	None
m54284U_191212_053548/95159073/ccs	PacBio_Hippocampus_Rep1	mm10_ERCC_SIRV	chr16	4790277	4766843	-	6	2537	44558	115095	ENSMUSG00000004071.13	ENSMUST00000118703.7	Cdip1	Cdip1-203	Known	Known	None	0.25	None	None	None	None
m54284U_191107_221739/52756596/ccs	PacBio_Cortex_Rep1	mm10_ERCC_SIRV	chr9	78481671	78478462	-	8	1728	28387	74374	ENSMUSG00000037742.14	ENSMUST00000042235.14	Eef1a1	Eef1a1-201	Known	Known	None	0.30000001192092896	None	None	None	None
m54284U_191212_053548/51643343/ccs	PacBio_Hippocampus_Rep1	mm10_ERCC_SIRV	chr18	38296698	38317847	+	9	2975	49027	128106	ENSMUSG00000060450.14	ENSMUST00000072376.12	Rnf14	Rnf14-201	Known	Known	None	0.25	None	None	None	None
m54284U_191212_053548/95291892/ccs	PacBio_Hippocampus_Rep1	mm10_ERCC_SIRV	chr16	4789941	4766843	-	6	2522	44558	115093	ENSMUSG00000004071.13	ENSMUST00000004173.11	Cdip1	Cdip1-201	Known	Known	None	0.25	None	None	None	None
m54284U_191107_221739/151062089/ccs	PacBio_Cortex_Rep1	mm10_ERCC_SIRV	chr11	78328442	78342769	+	12	2461	33770	88901	ENSMUSG00000041958.10	ENSMUST00000048073.8	Pigs	Pigs-201	Known	Known	None	0.30000001192092896	None	None	None	None
m54284U_191212_053548/141886869/ccs	PacBio_Hippocampus_Rep1	mm10_ERCC_SIRV	chr7	109781544	109758057	-	7	3911	23174	60111	ENSMUSG00000034825.14	ENSMUST00000033331.6	Nrip3	Nrip3-201	Known	Known	None	0.05000000074505806	None	None	None	None
m54284U_191212_053548/95553750/ccs	PacBio_Hippocampus_Rep1	mm10_ERCC_SIRV	chr16	4789931	4766843	-	6	2512	44558	115093	ENSMUSG00000004071.13	ENSMUST00000004173.11	Cdip1	Cdip1-201	Known	Known	None	0.25	None	None	None	None
m54284U_191109_043049/138676799/ccs	PacBio_Cortex_Rep2	mm10_ERCC_SIRV	chr2	73660392	73612348	-	7	2143	4826	12673	ENSMUSG00000056486.18	ENSMUST00000102677.10	Chn1	Chn1-202	Known	Known	None	0.6499999761581421	None	None	None	None
m54284U_191213_120042/59377723/ccs	PacBio_Hippocampus_Rep2	mm10_ERCC_SIRV	chr14	68083863	68089076	+	4	3361	42007	108501	ENSMUSG00000022055.7	ENSMUST00000022639.7	Nefl	Nefl-201	Known	Known	None	0.6499999761581421	None	None	None	None
m54284U_191212_053548/95814734/ccs	PacBio_Hippocampus_Rep1	mm10_ERCC_SIRV	chr16	4789934	4766843	-	6	2515	44558	115093	ENSMUSG00000004071.13	ENSMUST00000004173.11	Cdip1	Cdip1-201	Known	Known	None	0.25	None	None	None	None
m54284U_191213_120042/111412736/ccs	PacBio_Hippocampus_Rep2	mm10_ERCC_SIRV	chr5	122979019	122980145	+	1	1127	81544	446786	ENCODEMG000081544	ENCODEMT000446786	ENCODEMG000081544	ENCODEMT000446786	Antisense	Antisense	None	0.699999988079071	None	None	None	None
m54284U_191107_221739/36045053/ccs	PacBio_Cortex_Rep1	mm10_ERCC_SIRV	chr4	86857367	86854671	-	5	822	11255	29013	ENSMUSG00000028495.14	ENSMUST00000102814.4	Rps6	Rps6-201	Known	Known	None	0.15000000596046448	None	None	None	None
m54284U_191212_053548/95947471/ccs	PacBio_Hippocampus_Rep1	mm10_ERCC_SIRV	chr16	4768916	4766843	-	2	1995	44558	446583	ENSMUSG00000004071.13	ENCODEMT000446583	Cdip1	ENCODEMT000446583	Known	ISM	Suffix	0.25	None	None	None	None
m54284U_191212_053548/52954042/ccs	PacBio_Hippocampus_Rep1	mm10_ERCC_SIRV	chr18	38296698	38317841	+	9	2969	49027	128106	ENSMUSG00000060450.14	ENSMUST00000072376.12	Rnf14	Rnf14-201	Known	Known	None	0.3499999940395355	None	None	None	None
m54284U_191107_221739/153486139/ccs	PacBio_Cortex_Rep1	mm10_ERCC_SIRV	chr6	145934124	145963070	+	3	2276	19299	50566	ENSMUSG00000030255.13	ENSMUST00000032383.13	Sspn	Sspn-201	Known	Known	None	0.75	None	None	None	None
m54284U_191109_043049/142673617/ccs	PacBio_Cortex_Rep2	mm10_ERCC_SIRV	chr2	73660389	73612348	-	7	2140	4826	12673	ENSMUSG00000056486.18	ENSMUST00000102677.10	Chn1	Chn1-202	Known	Known	None	0.6499999761581421	None	None	None	None
m54284U_191212_053548/96209298/ccs	PacBio_Hippocampus_Rep1	mm10_ERCC_SIRV	chr16	4789925	4766843	-	6	2506	44558	115093	ENSMUSG00000004071.13	ENSMUST00000004173.11	Cdip1	Cdip1-201	Known	Known	None	0.25	None	None	None	None
m54284U_191212_053548/96535921/ccs	PacBio_Hippocampus_Rep1	mm10_ERCC_SIRV	chr16	4789929	4766843	-	6	2510	44558	115093	ENSMUSG00000004071.13	ENSMUST00000004173.11	Cdip1	Cdip1-201	Known	Known	None	0.25	None	None	None	None
m54284U_191107_221739/37947255/ccs	PacBio_Cortex_Rep1	mm10_ERCC_SIRV	chr4	86857363	86854671	-	5	818	11255	29013	ENSMUSG00000028495.14	ENSMUST00000102814.4	Rps6	Rps6-201	Known	Known	None	0.15000000596046448	None	None	None	None
m54284U_191107_221739/152436882/ccs	PacBio_Cortex_Rep1	mm10_ERCC_SIRV	chr11	78328442	78342773	+	12	2465	33770	88901	ENSMUSG00000041958.10	ENSMUST00000048073.8	Pigs	Pigs-201	Known	Known	None	0.3499999940395355	None	None	None	None
m54284U_191212_053548/101583682/ccs	PacBio_Hippocampus_Rep1	mm10_ERCC_SIRV	chr16	4789941	4766843	-	6	2522	44558	115093	ENSMUSG00000004071.13	ENSMUST00000004173.11	Cdip1	Cdip1-201	Known	Known	None	0.25	None	None	None	None
m54284U_191109_043049/142739486/ccs	PacBio_Cortex_Rep2	mm10_ERCC_SIRV	chr2	73660372	73612348	-	7	2123	4826	12673	ENSMUSG00000056486.18	ENSMUST00000102677.10	Chn1	Chn1-202	Known	Known	None	0.6499999761581421	None	None	None	None
m54284U_191212_053548/54528276/ccs	PacBio_Hippocampus_Rep1	mm10_ERCC_SIRV	chr18	38296698	38317841	+	9	2969	49027	128106	ENSMUSG00000060450.14	ENSMUST00000072376.12	Rnf14	Rnf14-201	Known	Known	None	0.3499999940395355	None	None	None	None
m54284U_191107_221739/161548768/ccs	PacBio_Cortex_Rep1	mm10_ERCC_SIRV	chr6	145934124	145963070	+	3	2286	19299	50566	ENSMUSG00000030255.13	ENSMUST00000032383.13	Sspn	Sspn-201	Known	Known	None	0.75	None	None	None	None
m54284U_191212_053548/102435410/ccs	PacBio_Hippocampus_Rep1	mm10_ERCC_SIRV	chr16	4789929	4766843	-	6	2510	44558	115093	ENSMUSG00000004071.13	ENSMUST00000004173.11	Cdip1	Cdip1-201	Known	Known	None	0.25	None	None	None	None
m54284U_191107_221739/42467688/ccs	PacBio_Cortex_Rep1	mm10_ERCC_SIRV	chr4	86857367	86854671	-	5	822	11255	29013	ENSMUSG00000028495.14	ENSMUST00000102814.4	Rps6	Rps6-201	Known	Known	None	0.15000000596046448	None	None	None	None
m54284U_191213_120042/59443982/ccs	PacBio_Hippocampus_Rep2	mm10_ERCC_SIRV	chr14	68083863	68087887	+	4	2172	42007	108501	ENSMUSG00000022055.7	ENSMUST00000022639.7	Nefl	Nefl-201	Known	Known	None	0.15000000596046448	None	None	None	None
m54284U_191212_053548/102566709/ccs	PacBio_Hippocampus_Rep1	mm10_ERCC_SIRV	chr16	4789930	4766843	-	6	2511	44558	115093	ENSMUSG00000004071.13	ENSMUST00000004173.11	Cdip1	Cdip1-201	Known	Known	None	0.25	None	None	None	None
m54284U_191107_221739/52823060/ccs	PacBio_Cortex_Rep1	mm10_ERCC_SIRV	chr9	78481664	78478462	-	8	1721	28387	74374	ENSMUSG00000037742.14	ENSMUST00000042235.14	Eef1a1	Eef1a1-201	Known	Known	None	0.30000001192092896	None	None	None	None
m54284U_191212_053548/104729131/ccs	PacBio_Hippocampus_Rep1	mm10_ERCC_SIRV	chr16	4790277	4766843	-	6	2537	44558	115095	ENSMUSG00000004071.13	ENSMUST00000118703.7	Cdip1	Cdip1-203	Known	Known	None	0.25	None	None	None	None
m54284U_191109_043049/143723042/ccs	PacBio_Cortex_Rep2	mm10_ERCC_SIRV	chr2	73660372	73612348	-	7	2123	4826	12673	ENSMUSG00000056486.18	ENSMUST00000102677.10	Chn1	Chn1-202	Known	Known	None	0.6499999761581421	None	None	None	None
m54284U_191212_053548/45286344/ccs	PacBio_Hippocampus_Rep1	mm10_ERCC_SIRV	chr1	169969149	169949542	-	9	4513	2857	6992	ENSMUSG00000026675.12	ENSMUST00000027989.12	Hsd17b7	Hsd17b7-201	Known	Known	None	0.20000000298023224	None	None	None	None
m54284U_191212_053548/55446057/ccs	PacBio_Hippocampus_Rep1	mm10_ERCC_SIRV	chr18	38296698	38317854	+	9	2982	49027	128106	ENSMUSG00000060450.14	ENSMUST00000072376.12	Rnf14	Rnf14-201	Known	Known	None	0.10000000149011612	None	None	None	None
m54284U_191107_221739/111282471/ccs	PacBio_Cortex_Rep1	mm10_ERCC_SIRV	chr5	122989420	122998317	+	3	1802	15434	40381	ENSMUSG00000056735.5	ENSMUST00000148466.1	A930024E05Rik	A930024E05Rik-201	Known	Known	None	0.699999988079071	None	None	None	None
m54284U_191212_053548/104925457/ccs	PacBio_Hippocampus_Rep1	mm10_ERCC_SIRV	chr16	4789935	4766843	-	6	2516	44558	115093	ENSMUSG00000004071.13	ENSMUST00000004173.11	Cdip1	Cdip1-201	Known	Known	None	0.25	None	None	None	None
m54284U_191107_221739/173343169/ccs	PacBio_Cortex_Rep1	mm10_ERCC_SIRV	chr11	78328433	78342801	+	11	2689	33770	446732	ENSMUSG00000041958.10	ENCODEMT000446732	Pigs	ENCODEMT000446732	Known	ISM	Suffix	0.3499999940395355	None	None	None	None
m54284U_191107_221739/44695618/ccs	PacBio_Cortex_Rep1	mm10_ERCC_SIRV	chr4	86857367	86854671	-	5	822	11255	29013	ENSMUSG00000028495.14	ENSMUST00000102814.4	Rps6	Rps6-201	Known	Known	None	0.15000000596046448	None	None	None	None
m54284U_191109_043049/263704/ccs	PacBio_Cortex_Rep2	mm10_ERCC_SIRV	chr6	145934124	145965219	+	3	4431	19299	50566	ENSMUSG00000030255.13	ENSMUST00000032383.13	Sspn	Sspn-201	Known	Known	None	0.3499999940395355	None	None	None	None
m54284U_191212_053548/112790269/ccs	PacBio_Hippocampus_Rep1	mm10_ERCC_SIRV	chr16	4789933	4766843	-	6	2529	44558	115093	ENSMUSG00000004071.13	ENSMUST00000004173.11	Cdip1	Cdip1-201	Known	Known	None	0.25	None	None	None	None
m54284U_191109_043049/146866405/ccs	PacBio_Cortex_Rep2	mm10_ERCC_SIRV	chr2	73660382	73612348	-	7	2133	4826	12673	ENSMUSG00000056486.18	ENSMUST00000102677.10	Chn1	Chn1-202	Known	Known	None	0.6499999761581421	None	None	None	None
m54284U_191212_053548/142541499/ccs	PacBio_Hippocampus_Rep1	mm10_ERCC_SIRV	chr7	109781546	109758057	-	7	3913	23174	60111	ENSMUSG00000034825.14	ENSMUST00000033331.6	Nrip3	Nrip3-201	Known	Known	None	0.05000000074505806	None	None	None	None
m54284U_191212_053548/113771450/ccs	PacBio_Hippocampus_Rep1	mm10_ERCC_SIRV	chr16	4789901	4766843	-	6	2482	44558	115093	ENSMUSG00000004071.13	ENSMUST00000004173.11	Cdip1	Cdip1-201	Known	Known	None	0.25	None	None	None	None
m54284U_191107_221739/45156648/ccs	PacBio_Cortex_Rep1	mm10_ERCC_SIRV	chr4	86857367	86854671	-	5	822	11255	29013	ENSMUSG00000028495.14	ENSMUST00000102814.4	Rps6	Rps6-201	Known	Known	None	0.15000000596046448	None	None	None	None
m54284U_191212_053548/115017371/ccs	PacBio_Hippocampus_Rep1	mm10_ERCC_SIRV	chr16	4789893	4766843	-	6	2474	44558	115093	ENSMUSG00000004071.13	ENSMUST00000004173.11	Cdip1	Cdip1-201	Known	Known	None	0.25	None	None	None	None
m54284U_191212_053548/56165871/ccs	PacBio_Hippocampus_Rep1	mm10_ERCC_SIRV	chr18	38296698	38317849	+	9	2977	49027	128106	ENSMUSG00000060450.14	ENSMUST00000072376.12	Rnf14	Rnf14-201	Known	Known	None	0.15000000596046448	None	None	None	None
m54284U_191213_120042/59574537/ccs	PacBio_Hippocampus_Rep2	mm10_ERCC_SIRV	chr14	68083863	68089076	+	4	3361	42007	108501	ENSMUSG00000022055.7	ENSMUST00000022639.7	Nefl	Nefl-201	Known	Known	None	0.6499999761581421	None	None	None	None
m54284U_191212_053548/115279428/ccs	PacBio_Hippocampus_Rep1	mm10_ERCC_SIRV	chr16	4789918	4766843	-	6	2499	44558	115093	ENSMUSG00000004071.13	ENSMUST00000004173.11	Cdip1	Cdip1-201	Known	Known	None	0.25	None	None	None	None
m54284U_191109_043049/147523214/ccs	PacBio_Cortex_Rep2	mm10_ERCC_SIRV	chr2	73660381	73612348	-	7	2132	4826	12673	ENSMUSG00000056486.18	ENSMUST00000102677.10	Chn1	Chn1-202	Known	Known	None	0.6499999761581421	None	None	None	None
m54284U_191109_043049/6291922/ccs	PacBio_Cortex_Rep2	mm10_ERCC_SIRV	chr6	145934124	145965216	+	3	4422	19299	50566	ENSMUSG00000030255.13	ENSMUST00000032383.13	Sspn	Sspn-201	Known	Known	None	0.3499999940395355	None	None	None	None
m54284U_191212_053548/117310917/ccs	PacBio_Hippocampus_Rep1	mm10_ERCC_SIRV	chr16	4789933	4766843	-	6	2514	44558	115093	ENSMUSG00000004071.13	ENSMUST00000004173.11	Cdip1	Cdip1-201	Known	Known	None	0.25	None	None	None	None
m54284U_191107_221739/179700653/ccs	PacBio_Cortex_Rep1	mm10_ERCC_SIRV	chr11	78328471	78342771	+	11	2322	33770	446731	ENSMUSG00000041958.10	ENCODEMT000446731	Pigs	ENCODEMT000446731	Known	NIC	None	0.3499999940395355	None	None	None	None
m54284U_191107_221739/45812336/ccs	PacBio_Cortex_Rep1	mm10_ERCC_SIRV	chr4	86857367	86854671	-	5	822	11255	29013	ENSMUSG00000028495.14	ENSMUST00000102814.4	Rps6	Rps6-201	Known	Known	None	0.15000000596046448	None	None	None	None
m54284U_191212_053548/117440669/ccs	PacBio_Hippocampus_Rep1	mm10_ERCC_SIRV	chr16	4768450	4766844	-	1	1115	44558	446577	ENSMUSG00000004071.13	ENCODEMT000446577	Cdip1	ENCODEMT000446577	Known	ISM	None	0.25	None	None	None	None
m54284U_191107_221739/136315088/ccs	PacBio_Cortex_Rep1	mm10_ERCC_SIRV	chr5	122989473	122998339	+	3	1771	15434	40381	ENSMUSG00000056735.5	ENSMUST00000148466.1	A930024E05Rik	A930024E05Rik-201	Known	Known	None	0.4000000059604645	None	None	None	None
m54284U_191212_053548/56691376/ccs	PacBio_Hippocampus_Rep1	mm10_ERCC_SIRV	chr18	38296698	38317835	+	9	2963	49027	128106	ENSMUSG00000060450.14	ENSMUST00000072376.12	Rnf14	Rnf14-201	Known	Known	None	0.3499999940395355	None	None	None	None
m54284U_191212_053548/118555865/ccs	PacBio_Hippocampus_Rep1	mm10_ERCC_SIRV	chr16	4789935	4766843	-	6	2516	44558	115093	ENSMUSG00000004071.13	ENSMUST00000004173.11	Cdip1	Cdip1-201	Known	Known	None	0.25	None	None	None	None
m54284U_191109_043049/148965453/ccs	PacBio_Cortex_Rep2	mm10_ERCC_SIRV	chr2	73660385	73612348	-	7	2136	4826	12673	ENSMUSG00000056486.18	ENSMUST00000102677.10	Chn1	Chn1-202	Known	Known	None	0.6499999761581421	None	None	None	None
m54284U_191107_221739/53021417/ccs	PacBio_Cortex_Rep1	mm10_ERCC_SIRV	chr9	78481671	78478462	-	8	1728	28387	74374	ENSMUSG00000037742.14	ENSMUST00000042235.14	Eef1a1	Eef1a1-201	Known	Known	None	0.30000001192092896	None	None	None	None
m54284U_191107_221739/49153616/ccs	PacBio_Cortex_Rep1	mm10_ERCC_SIRV	chr4	86857367	86854671	-	5	822	11255	29013	ENSMUSG00000028495.14	ENSMUST00000102814.4	Rps6	Rps6-201	Known	Known	None	0.15000000596046448	None	None	None	None
m54284U_191212_053548/119735667/ccs	PacBio_Hippocampus_Rep1	mm10_ERCC_SIRV	chr16	4789935	4766843	-	6	2516	44558	115093	ENSMUSG00000004071.13	ENSMUST00000004173.11	Cdip1	Cdip1-201	Known	Known	None	0.25	None	None	None	None
m54284U_191109_043049/23266951/ccs	PacBio_Cortex_Rep2	mm10_ERCC_SIRV	chr6	145934124	145965216	+	3	4422	19299	50566	ENSMUSG00000030255.13	ENSMUST00000032383.13	Sspn	Sspn-201	Known	Known	None	0.3499999940395355	None	None	None	None
m54284U_191212_053548/121243783/ccs	PacBio_Hippocampus_Rep1	mm10_ERCC_SIRV	chr16	4789934	4766843	-	6	2515	44558	115093	ENSMUSG00000004071.13	ENSMUST00000004173.11	Cdip1	Cdip1-201	Known	Known	None	0.25	None	None	None	None
m54284U_191213_120042/59637896/ccs	PacBio_Hippocampus_Rep2	mm10_ERCC_SIRV	chr14	68083863	68089076	+	4	3361	42007	108501	ENSMUSG00000022055.7	ENSMUST00000022639.7	Nefl	Nefl-201	Known	Known	None	0.6499999761581421	None	None	None	None
m54284U_191212_053548/48564462/ccs	PacBio_Hippocampus_Rep1	mm10_ERCC_SIRV	chr1	169969148	169949542	-	9	4512	2857	6992	ENSMUSG00000026675.12	ENSMUST00000027989.12	Hsd17b7	Hsd17b7-201	Known	Known	None	0.20000000298023224	None	None	None	None
m54284U_191109_043049/14221665/ccs	PacBio_Cortex_Rep2	mm10_ERCC_SIRV	chr11	78328442	78342770	+	12	2462	33770	88901	ENSMUSG00000041958.10	ENSMUST00000048073.8	Pigs	Pigs-201	Known	Known	None	0.3499999940395355	None	None	None	None
m54284U_191109_043049/150735141/ccs	PacBio_Cortex_Rep2	mm10_ERCC_SIRV	chr2	73660360	73612348	-	7	2111	4826	12673	ENSMUSG00000056486.18	ENSMUST00000102677.10	Chn1	Chn1-202	Known	Known	None	0.6499999761581421	None	None	None	None
m54284U_191212_053548/56888042/ccs	PacBio_Hippocampus_Rep1	mm10_ERCC_SIRV	chr18	38296698	38317853	+	9	2981	49027	128106	ENSMUSG00000060450.14	ENSMUST00000072376.12	Rnf14	Rnf14-201	Known	Known	None	0.15000000596046448	None	None	None	None
m54284U_191212_053548/121767865/ccs	PacBio_Hippocampus_Rep1	mm10_ERCC_SIRV	chr16	4789936	4766843	-	6	2517	44558	115093	ENSMUSG00000004071.13	ENSMUST00000004173.11	Cdip1	Cdip1-201	Known	Known	None	0.25	None	None	None	None
m54284U_191107_221739/54987614/ccs	PacBio_Cortex_Rep1	mm10_ERCC_SIRV	chr4	86857367	86854671	-	5	822	11255	29013	ENSMUSG00000028495.14	ENSMUST00000102814.4	Rps6	Rps6-201	Known	Known	None	0.15000000596046448	None	None	None	None
m54284U_191212_053548/123013719/ccs	PacBio_Hippocampus_Rep1	mm10_ERCC_SIRV	chr16	4789935	4766843	-	6	2516	44558	115093	ENSMUSG00000004071.13	ENSMUST00000004173.11	Cdip1	Cdip1-201	Known	Known	None	0.25	None	None	None	None
m54284U_191212_053548/84935448/ccs	PacBio_Hippocampus_Rep1	mm10_ERCC_SIRV	chr1	169952876	169949547	-	1	3165	2857	446614	ENSMUSG00000026675.12	ENCODEMT000446614	Hsd17b7	ENCODEMT000446614	Known	Genomic	None	0.20000000298023224	None	None	None	None
m54284U_191109_043049/122423485/ccs	PacBio_Cortex_Rep2	mm10_ERCC_SIRV	chr5	122989480	122998317	+	3	1742	15434	40381	ENSMUSG00000056735.5	ENSMUST00000148466.1	A930024E05Rik	A930024E05Rik-201	Known	Known	None	0.699999988079071	None	None	None	None
m54284U_191212_053548/125633026/ccs	PacBio_Hippocampus_Rep1	mm10_ERCC_SIRV	chr16	4789941	4766843	-	6	2522	44558	115093	ENSMUSG00000004071.13	ENSMUST00000004173.11	Cdip1	Cdip1-201	Known	Known	None	0.25	None	None	None	None
m54284U_191109_043049/25560998/ccs	PacBio_Cortex_Rep2	mm10_ERCC_SIRV	chr6	145934124	145965216	+	3	4422	19299	50566	ENSMUSG00000030255.13	ENSMUST00000032383.13	Sspn	Sspn-201	Known	Known	None	0.3499999940395355	None	None	None	None
m54284U_191109_043049/151782653/ccs	PacBio_Cortex_Rep2	mm10_ERCC_SIRV	chr2	73660365	73612348	-	7	2116	4826	12673	ENSMUSG00000056486.18	ENSMUST00000102677.10	Chn1	Chn1-202	Known	Known	None	0.6499999761581421	None	None	None	None
m54284U_191212_053548/126093768/ccs	PacBio_Hippocampus_Rep1	mm10_ERCC_SIRV	chr16	4789879	4766843	-	6	2460	44558	115093	ENSMUSG00000004071.13	ENSMUST00000004173.11	Cdip1	Cdip1-201	Known	Known	None	0.25	None	None	None	None
m54284U_191107_221739/58000363/ccs	PacBio_Cortex_Rep1	mm10_ERCC_SIRV	chr4	86857367	86854671	-	5	822	11255	29013	ENSMUSG00000028495.14	ENSMUST00000102814.4	Rps6	Rps6-201	Known	Known	None	0.15000000596046448	None	None	None	None
m54284U_191212_053548/142805240/ccs	PacBio_Hippocampus_Rep1	mm10_ERCC_SIRV	chr7	109781528	109758057	-	7	3895	23174	60111	ENSMUSG00000034825.14	ENSMUST00000033331.6	Nrip3	Nrip3-201	Known	Known	None	0.05000000074505806	None	None	None	None
m54284U_191212_053548/56953448/ccs	PacBio_Hippocampus_Rep1	mm10_ERCC_SIRV	chr18	38296698	38317851	+	8	2827	49027	128105	ENSMUSG00000060450.14	ENSMUST00000170811.7	Rnf14	Rnf14-202	Known	Known	None	0.20000000298023224	None	None	None	None
m54284U_191212_053548/128123213/ccs	PacBio_Hippocampus_Rep1	mm10_ERCC_SIRV	chr16	4789926	4766843	-	6	2507	44558	115093	ENSMUSG00000004071.13	ENSMUST00000004173.11	Cdip1	Cdip1-201	Known	Known	None	0.25	None	None	None	None
m54284U_191109_043049/53674178/ccs	PacBio_Cortex_Rep2	mm10_ERCC_SIRV	chr11	78328442	78342770	+	12	2462	33770	88901	ENSMUSG00000041958.10	ENSMUST00000048073.8	Pigs	Pigs-201	Known	Known	None	0.3499999940395355	None	None	None	None
m54284U_191212_053548/143132582/ccs	PacBio_Hippocampus_Rep1	mm10_ERCC_SIRV	chr7	109760857	109758058	-	1	2450	23174	445339	ENSMUSG00000034825.14	ENCODEMT000445339	Nrip3	ENCODEMT000445339	Known	ISM	None	0.05000000074505806	None	None	None	None
m54284U_191213_120042/59703522/ccs	PacBio_Hippocampus_Rep2	mm10_ERCC_SIRV	chr14	68083863	68087891	+	4	2176	42007	108501	ENSMUSG00000022055.7	ENSMUST00000022639.7	Nefl	Nefl-201	Known	Known	None	0.10000000149011612	None	None	None	None
m54284U_191107_221739/53805849/ccs	PacBio_Cortex_Rep1	mm10_ERCC_SIRV	chr9	78481670	78478462	-	8	1727	28387	74374	ENSMUSG00000037742.14	ENSMUST00000042235.14	Eef1a1	Eef1a1-201	Known	Known	None	0.30000001192092896	None	None	None	None
m54284U_191212_053548/128189693/ccs	PacBio_Hippocampus_Rep1	mm10_ERCC_SIRV	chr16	4789922	4766843	-	6	2503	44558	115093	ENSMUSG00000004071.13	ENSMUST00000004173.11	Cdip1	Cdip1-201	Known	Known	None	0.25	None	None	None	None
m54284U_191109_043049/151979704/ccs	PacBio_Cortex_Rep2	mm10_ERCC_SIRV	chr2	73660360	73612348	-	7	2111	4826	12673	ENSMUSG00000056486.18	ENSMUST00000102677.10	Chn1	Chn1-202	Known	Known	None	0.6499999761581421	None	None	None	None
m54284U_191107_221739/62851570/ccs	PacBio_Cortex_Rep1	mm10_ERCC_SIRV	chr4	86857365	86854671	-	5	820	11255	29013	ENSMUSG00000028495.14	ENSMUST00000102814.4	Rps6	Rps6-201	Known	Known	None	0.15000000596046448	None	None	None	None
m54284U_191109_043049/27984972/ccs	PacBio_Cortex_Rep2	mm10_ERCC_SIRV	chr6	145934124	145965220	+	3	4426	19299	50566	ENSMUSG00000030255.13	ENSMUST00000032383.13	Sspn	Sspn-201	Known	Known	None	0.3499999940395355	None	None	None	None
m54284U_191212_053548/143983224/ccs	PacBio_Hippocampus_Rep1	mm10_ERCC_SIRV	chr7	109760825	109758058	-	1	2418	23174	445339	ENSMUSG00000034825.14	ENCODEMT000445339	Nrip3	ENCODEMT000445339	Known	ISM	None	0.05000000074505806	None	None	None	None
m54284U_191212_053548/59508197/ccs	PacBio_Hippocampus_Rep1	mm10_ERCC_SIRV	chr18	38296698	38317842	+	9	2970	49027	128106	ENSMUSG00000060450.14	ENSMUST00000072376.12	Rnf14	Rnf14-201	Known	Known	None	0.3499999940395355	None	None	None	None
m54284U_191212_053548/132383646/ccs	PacBio_Hippocampus_Rep1	mm10_ERCC_SIRV	chr16	4790267	4766843	-	6	2527	44558	115095	ENSMUSG00000004071.13	ENSMUST00000118703.7	Cdip1	Cdip1-203	Known	Known	None	0.25	None	None	None	None
m54284U_191107_221739/78252700/ccs	PacBio_Cortex_Rep1	mm10_ERCC_SIRV	chr5	122989563	122998317	+	3	1659	15434	40381	ENSMUSG00000056735.5	ENSMUST00000148466.1	A930024E05Rik	A930024E05Rik-201	Known	Known	None	0.699999988079071	None	None	None	None
m54284U_191212_053548/133956298/ccs	PacBio_Hippocampus_Rep1	mm10_ERCC_SIRV	chr16	4789934	4766843	-	6	2515	44558	115093	ENSMUSG00000004071.13	ENSMUST00000004173.11	Cdip1	Cdip1-201	Known	Known	None	0.25	None	None	None	None
m54284U_191109_043049/152242066/ccs	PacBio_Cortex_Rep2	mm10_ERCC_SIRV	chr2	73660384	73612348	-	7	2135	4826	12673	ENSMUSG00000056486.18	ENSMUST00000102677.10	Chn1	Chn1-202	Known	Known	None	0.6499999761581421	None	None	None	None
m54284U_191107_221739/65144287/ccs	PacBio_Cortex_Rep1	mm10_ERCC_SIRV	chr4	86857367	86854671	-	5	822	11255	29013	ENSMUSG00000028495.14	ENSMUST00000102814.4	Rps6	Rps6-201	Known	Known	None	0.15000000596046448	None	None	None	None
m54284U_191212_053548/134021759/ccs	PacBio_Hippocampus_Rep1	mm10_ERCC_SIRV	chr16	4789941	4766843	-	6	2551	44558	446787	ENSMUSG00000004071.13	ENCODEMT000446787	Cdip1	ENCODEMT000446787	Known	NNC	None	0.25	None	None	None	None
m54284U_191109_043049/59836908/ccs	PacBio_Cortex_Rep2	mm10_ERCC_SIRV	chr11	78328442	78342768	+	12	2460	33770	88901	ENSMUSG00000041958.10	ENSMUST00000048073.8	Pigs	Pigs-201	Known	Known	None	0.30000001192092896	None	None	None	None
m54284U_191109_043049/47448673/ccs	PacBio_Cortex_Rep2	mm10_ERCC_SIRV	chr6	145934124	145965220	+	3	4426	19299	50566	ENSMUSG00000030255.13	ENSMUST00000032383.13	Sspn	Sspn-201	Known	Known	None	0.3499999940395355	None	None	None	None
m54284U_191212_053548/135529077/ccs	PacBio_Hippocampus_Rep1	mm10_ERCC_SIRV	chr16	4789933	4766843	-	6	2514	44558	115093	ENSMUSG00000004071.13	ENSMUST00000004173.11	Cdip1	Cdip1-201	Known	Known	None	0.25	None	None	None	None
m54284U_191212_053548/60688021/ccs	PacBio_Hippocampus_Rep1	mm10_ERCC_SIRV	chr18	38296698	38317841	+	9	2969	49027	128106	ENSMUSG00000060450.14	ENSMUST00000072376.12	Rnf14	Rnf14-201	Known	Known	None	0.3499999940395355	None	None	None	None
m54284U_191212_053548/104072322/ccs	PacBio_Hippocampus_Rep1	mm10_ERCC_SIRV	chr1	169969203	169949542	-	9	4567	2857	6992	ENSMUSG00000026675.12	ENSMUST00000027989.12	Hsd17b7	Hsd17b7-201	Known	Known	None	0.20000000298023224	None	None	None	None
m54284U_191109_043049/154140680/ccs	PacBio_Cortex_Rep2	mm10_ERCC_SIRV	chr2	73660381	73612348	-	7	2132	4826	12673	ENSMUSG00000056486.18	ENSMUST00000102677.10	Chn1	Chn1-202	Known	Known	None	0.6499999761581421	None	None	None	None
m54284U_191212_053548/135988450/ccs	PacBio_Hippocampus_Rep1	mm10_ERCC_SIRV	chr16	4789936	4766843	-	6	2517	44558	115093	ENSMUSG00000004071.13	ENSMUST00000004173.11	Cdip1	Cdip1-201	Known	Known	None	0.25	None	None	None	None
m54284U_191107_221739/65668390/ccs	PacBio_Cortex_Rep1	mm10_ERCC_SIRV	chr4	86857367	86854671	-	5	822	11255	29013	ENSMUSG00000028495.14	ENSMUST00000102814.4	Rps6	Rps6-201	Known	Known	None	0.15000000596046448	None	None	None	None
m54284U_191213_120042/59703661/ccs	PacBio_Hippocampus_Rep2	mm10_ERCC_SIRV	chr14	68083863	68089076	+	4	3361	42007	108501	ENSMUSG00000022055.7	ENSMUST00000022639.7	Nefl	Nefl-201	Known	Known	None	0.6499999761581421	None	None	None	None
m54284U_191212_053548/137431540/ccs	PacBio_Hippocampus_Rep1	mm10_ERCC_SIRV	chr16	4789941	4766843	-	6	2522	44558	115093	ENSMUSG00000004071.13	ENSMUST00000004173.11	Cdip1	Cdip1-201	Known	Known	None	0.25	None	None	None	None
m54284U_191212_053548/137956017/ccs	PacBio_Hippocampus_Rep1	mm10_ERCC_SIRV	chr16	4789900	4766843	-	6	2481	44558	115093	ENSMUSG00000004071.13	ENSMUST00000004173.11	Cdip1	Cdip1-201	Known	Known	None	0.25	None	None	None	None
m54284U_191109_043049/154206221/ccs	PacBio_Cortex_Rep2	mm10_ERCC_SIRV	chr2	73660393	73612348	-	7	2144	4826	12673	ENSMUSG00000056486.18	ENSMUST00000102677.10	Chn1	Chn1-202	Known	Known	None	0.6499999761581421	None	None	None	None
m54284U_191109_043049/68945545/ccs	PacBio_Cortex_Rep2	mm10_ERCC_SIRV	chr6	145934124	145965220	+	3	4426	19299	50566	ENSMUSG00000030255.13	ENSMUST00000032383.13	Sspn	Sspn-201	Known	Known	None	0.3499999940395355	None	None	None	None
m54284U_191107_221739/54069497/ccs	PacBio_Cortex_Rep1	mm10_ERCC_SIRV	chr9	78481671	78478462	-	8	1728	28387	74374	ENSMUSG00000037742.14	ENSMUST00000042235.14	Eef1a1	Eef1a1-201	Known	Known	None	0.30000001192092896	None	None	None	None
m54284U_191212_053548/61932657/ccs	PacBio_Hippocampus_Rep1	mm10_ERCC_SIRV	chr18	38296692	38317832	+	10	3120	49027	445181	ENSMUSG00000060450.14	ENCODEMT000445181	Rnf14	ENCODEMT000445181	Known	NNC	None	0.3499999940395355	None	None	None	None
m54284U_191212_053548/140445933/ccs	PacBio_Hippocampus_Rep1	mm10_ERCC_SIRV	chr16	4789937	4766843	-	6	2518	44558	115093	ENSMUSG00000004071.13	ENSMUST00000004173.11	Cdip1	Cdip1-201	Known	Known	None	0.25	None	None	None	None
m54284U_191109_043049/63636632/ccs	PacBio_Cortex_Rep2	mm10_ERCC_SIRV	chr11	78328442	78342775	+	12	2467	33770	88901	ENSMUSG00000041958.10	ENSMUST00000048073.8	Pigs	Pigs-201	Known	Known	None	0.3499999940395355	None	None	None	None
m54284U_191107_221739/69862363/ccs	PacBio_Cortex_Rep1	mm10_ERCC_SIRV	chr4	86857367	86854671	-	5	822	11255	29013	ENSMUSG00000028495.14	ENSMUST00000102814.4	Rps6	Rps6-201	Known	Known	None	0.15000000596046448	None	None	None	None
m54284U_191107_221739/110430146/ccs	PacBio_Cortex_Rep1	mm10_ERCC_SIRV	chr5	122989986	122998338	+	3	1258	15434	40381	ENSMUSG00000056735.5	ENSMUST00000148466.1	A930024E05Rik	A930024E05Rik-201	Known	Known	None	0.4000000059604645	None	None	None	None
m54284U_191212_053548/142278781/ccs	PacBio_Hippocampus_Rep1	mm10_ERCC_SIRV	chr16	4789936	4766843	-	6	2517	44558	115093	ENSMUSG00000004071.13	ENSMUST00000004173.11	Cdip1	Cdip1-201	Known	Known	None	0.25	None	None	None	None
m54284U_191109_043049/155978317/ccs	PacBio_Cortex_Rep2	mm10_ERCC_SIRV	chr2	73660381	73612348	-	7	2132	4826	12673	ENSMUSG00000056486.18	ENSMUST00000102677.10	Chn1	Chn1-202	Known	Known	None	0.6499999761581421	None	None	None	None
m54284U_191212_053548/143393105/ccs	PacBio_Hippocampus_Rep1	mm10_ERCC_SIRV	chr16	4789931	4766843	-	6	2512	44558	115093	ENSMUSG00000004071.13	ENSMUST00000004173.11	Cdip1	Cdip1-201	Known	Known	None	0.25	None	None	None	None
m54284U_191107_221739/81201417/ccs	PacBio_Cortex_Rep1	mm10_ERCC_SIRV	chr4	86857367	86854671	-	5	822	11255	29013	ENSMUSG00000028495.14	ENSMUST00000102814.4	Rps6	Rps6-201	Known	Known	None	0.15000000596046448	None	None	None	None
m54284U_191212_053548/144704055/ccs	PacBio_Hippocampus_Rep1	mm10_ERCC_SIRV	chr16	4768708	4766844	-	1	1373	44558	446577	ENSMUSG00000004071.13	ENCODEMT000446577	Cdip1	ENCODEMT000446577	Known	ISM	None	0.25	None	None	None	None
m54284U_191213_120042/59705937/ccs	PacBio_Hippocampus_Rep2	mm10_ERCC_SIRV	chr14	68083863	68087889	+	4	2174	42007	108501	ENSMUSG00000022055.7	ENSMUST00000022639.7	Nefl	Nefl-201	Known	Known	None	0.15000000596046448	None	None	None	None
m54284U_191109_043049/79626489/ccs	PacBio_Cortex_Rep2	mm10_ERCC_SIRV	chr6	145934124	145963070	+	3	2276	19299	50566	ENSMUSG00000030255.13	ENSMUST00000032383.13	Sspn	Sspn-201	Known	Known	None	0.75	None	None	None	None
m54284U_191212_053548/63440398/ccs	PacBio_Hippocampus_Rep1	mm10_ERCC_SIRV	chr18	38296698	38317842	+	9	2970	49027	128106	ENSMUSG00000060450.14	ENSMUST00000072376.12	Rnf14	Rnf14-201	Known	Known	None	0.3499999940395355	None	None	None	None
m54284U_191212_053548/147456018/ccs	PacBio_Hippocampus_Rep1	mm10_ERCC_SIRV	chr16	4789918	4766843	-	6	2499	44558	115093	ENSMUSG00000004071.13	ENSMUST00000004173.11	Cdip1	Cdip1-201	Known	Known	None	0.25	None	None	None	None
m54284U_191212_053548/144704664/ccs	PacBio_Hippocampus_Rep1	mm10_ERCC_SIRV	chr7	109781545	109758057	-	7	3912	23174	60111	ENSMUSG00000034825.14	ENSMUST00000033331.6	Nrip3	Nrip3-201	Known	Known	None	0.05000000074505806	None	None	None	None
m54284U_191212_053548/148178707/ccs	PacBio_Hippocampus_Rep1	mm10_ERCC_SIRV	chr16	4789936	4766843	-	6	2517	44558	115093	ENSMUSG00000004071.13	ENSMUST00000004173.11	Cdip1	Cdip1-201	Known	Known	None	0.25	None	None	None	None
m54284U_191109_043049/156437308/ccs	PacBio_Cortex_Rep2	mm10_ERCC_SIRV	chr2	73660344	73612348	-	7	2095	4826	12673	ENSMUSG00000056486.18	ENSMUST00000102677.10	Chn1	Chn1-202	Known	Known	None	0.6499999761581421	None	None	None	None
m54284U_191109_043049/70650014/ccs	PacBio_Cortex_Rep2	mm10_ERCC_SIRV	chr11	78328442	78342775	+	12	2467	33770	88901	ENSMUSG00000041958.10	ENSMUST00000048073.8	Pigs	Pigs-201	Known	Known	None	0.3499999940395355	None	None	None	None
m54284U_191107_221739/81856447/ccs	PacBio_Cortex_Rep1	mm10_ERCC_SIRV	chr4	86857367	86854671	-	5	822	11255	29013	ENSMUSG00000028495.14	ENSMUST00000102814.4	Rps6	Rps6-201	Known	Known	None	0.15000000596046448	None	None	None	None
m54284U_191212_053548/152045875/ccs	PacBio_Hippocampus_Rep1	mm10_ERCC_SIRV	chr16	4789918	4766843	-	6	2499	44558	115093	ENSMUSG00000004071.13	ENSMUST00000004173.11	Cdip1	Cdip1-201	Known	Known	None	0.25	None	None	None	None
m54284U_191212_053548/152306118/ccs	PacBio_Hippocampus_Rep1	mm10_ERCC_SIRV	chr16	4789940	4766843	-	6	2521	44558	115093	ENSMUSG00000004071.13	ENSMUST00000004173.11	Cdip1	Cdip1-201	Known	Known	None	0.25	None	None	None	None
m54284U_191212_053548/112002618/ccs	PacBio_Hippocampus_Rep1	mm10_ERCC_SIRV	chr1	169969149	169949542	-	9	4513	2857	6992	ENSMUSG00000026675.12	ENSMUST00000027989.12	Hsd17b7	Hsd17b7-201	Known	Known	None	0.20000000298023224	None	None	None	None
m54284U_191212_053548/63703892/ccs	PacBio_Hippocampus_Rep1	mm10_ERCC_SIRV	chr18	38296698	38317841	+	9	2969	49027	128106	ENSMUSG00000060450.14	ENSMUST00000072376.12	Rnf14	Rnf14-201	Known	Known	None	0.3499999940395355	None	None	None	None
m54284U_191109_043049/81658341/ccs	PacBio_Cortex_Rep2	mm10_ERCC_SIRV	chr6	145934124	145963070	+	3	2276	19299	50566	ENSMUSG00000030255.13	ENSMUST00000032383.13	Sspn	Sspn-201	Known	Known	None	0.75	None	None	None	None
m54284U_191212_053548/155388231/ccs	PacBio_Hippocampus_Rep1	mm10_ERCC_SIRV	chr16	4789909	4766843	-	6	2490	44558	115093	ENSMUSG00000004071.13	ENSMUST00000004173.11	Cdip1	Cdip1-201	Known	Known	None	0.25	None	None	None	None
m54284U_191109_043049/156697591/ccs	PacBio_Cortex_Rep2	mm10_ERCC_SIRV	chr2	73660349	73612348	-	7	2100	4826	12673	ENSMUSG00000056486.18	ENSMUST00000102677.10	Chn1	Chn1-202	Known	Known	None	0.6499999761581421	None	None	None	None
m54284U_191107_221739/54528516/ccs	PacBio_Cortex_Rep1	mm10_ERCC_SIRV	chr9	78481671	78478462	-	8	1728	28387	74374	ENSMUSG00000037742.14	ENSMUST00000042235.14	Eef1a1	Eef1a1-201	Known	Known	None	0.30000001192092896	None	None	None	None
m54284U_191107_221739/85787373/ccs	PacBio_Cortex_Rep1	mm10_ERCC_SIRV	chr4	86857367	86854671	-	5	822	11255	29013	ENSMUSG00000028495.14	ENSMUST00000102814.4	Rps6	Rps6-201	Known	Known	None	0.15000000596046448	None	None	None	None
m54284U_191212_053548/155519032/ccs	PacBio_Hippocampus_Rep1	mm10_ERCC_SIRV	chr16	4789932	4766843	-	6	2513	44558	115093	ENSMUSG00000004071.13	ENSMUST00000004173.11	Cdip1	Cdip1-201	Known	Known	None	0.25	None	None	None	None
m54284U_191213_120042/59770472/ccs	PacBio_Hippocampus_Rep2	mm10_ERCC_SIRV	chr14	68083863	68087889	+	4	2174	42007	108501	ENSMUSG00000022055.7	ENSMUST00000022639.7	Nefl	Nefl-201	Known	Known	None	0.15000000596046448	None	None	None	None
m54284U_191107_221739/50921499/ccs	PacBio_Cortex_Rep1	mm10_ERCC_SIRV	chr5	122997276	122998317	+	1	1042	15434	446788	ENSMUSG00000056735.5	ENCODEMT000446788	A930024E05Rik	ENCODEMT000446788	Known	ISM	None	0.699999988079071	None	None	None	None
m54284U_191212_053548/156631617/ccs	PacBio_Hippocampus_Rep1	mm10_ERCC_SIRV	chr16	4789901	4766843	-	6	2482	44558	115093	ENSMUSG00000004071.13	ENSMUST00000004173.11	Cdip1	Cdip1-201	Known	Known	None	0.25	None	None	None	None
m54284U_191109_043049/72812440/ccs	PacBio_Cortex_Rep2	mm10_ERCC_SIRV	chr11	78328442	78342749	+	12	2434	33770	88901	ENSMUSG00000041958.10	ENSMUST00000048073.8	Pigs	Pigs-201	Known	Known	None	0.3499999940395355	None	None	None	None
m54284U_191212_053548/157745631/ccs	PacBio_Hippocampus_Rep1	mm10_ERCC_SIRV	chr16	4789939	4766843	-	6	2520	44558	115093	ENSMUSG00000004071.13	ENSMUST00000004173.11	Cdip1	Cdip1-201	Known	Known	None	0.25	None	None	None	None
m54284U_191212_053548/65014280/ccs	PacBio_Hippocampus_Rep1	mm10_ERCC_SIRV	chr18	38296740	38317840	+	11	3130	49027	445170	ENSMUSG00000060450.14	ENCODEMT000445170	Rnf14	ENCODEMT000445170	Known	NIC	None	0.3499999940395355	None	None	None	None
m54284U_191109_043049/158859747/ccs	PacBio_Cortex_Rep2	mm10_ERCC_SIRV	chr2	73660384	73612348	-	7	2135	4826	12673	ENSMUSG00000056486.18	ENSMUST00000102677.10	Chn1	Chn1-202	Known	Known	None	0.6499999761581421	None	None	None	None
m54284U_191107_221739/86835400/ccs	PacBio_Cortex_Rep1	mm10_ERCC_SIRV	chr4	86857330	86854671	-	4	1246	11255	29014	ENSMUSG00000028495.14	ENSMUST00000136174.7	Rps6	Rps6-204	Known	Known	None	0.15000000596046448	None	None	None	None
m54284U_191109_043049/101450733/ccs	PacBio_Cortex_Rep2	mm10_ERCC_SIRV	chr6	145934124	145963070	+	3	2276	19299	50566	ENSMUSG00000030255.13	ENSMUST00000032383.13	Sspn	Sspn-201	Known	Known	None	0.75	None	None	None	None
m54284U_191212_053548/33686571/ccs	PacBio_Hippocampus_Rep1	mm10_ERCC_SIRV	chr5	122997358	122998365	+	1	1062	15434	446788	ENSMUSG00000056735.5	ENCODEMT000446788	A930024E05Rik	ENCODEMT000446788	Known	ISM	None	0.44999998807907104	None	None	None	None
m54284U_191212_053548/159385691/ccs	PacBio_Hippocampus_Rep1	mm10_ERCC_SIRV	chr16	4789934	4766843	-	6	2515	44558	115093	ENSMUSG00000004071.13	ENSMUST00000004173.11	Cdip1	Cdip1-201	Known	Known	None	0.25	None	None	None	None
m54284U_191212_053548/160695073/ccs	PacBio_Hippocampus_Rep1	mm10_ERCC_SIRV	chr16	4789909	4766843	-	6	2490	44558	115093	ENSMUSG00000004071.13	ENSMUST00000004173.11	Cdip1	Cdip1-201	Known	Known	None	0.25	None	None	None	None
m54284U_191107_221739/91357262/ccs	PacBio_Cortex_Rep1	mm10_ERCC_SIRV	chr4	86857367	86854671	-	5	822	11255	29013	ENSMUSG00000028495.14	ENSMUST00000102814.4	Rps6	Rps6-201	Known	Known	None	0.15000000596046448	None	None	None	None
m54284U_191109_043049/159843831/ccs	PacBio_Cortex_Rep2	mm10_ERCC_SIRV	chr2	73660058	73612348	-	7	1809	4826	12673	ENSMUSG00000056486.18	ENSMUST00000102677.10	Chn1	Chn1-202	Known	Known	None	0.6499999761581421	None	None	None	None
m54284U_191212_053548/166070126/ccs	PacBio_Hippocampus_Rep1	mm10_ERCC_SIRV	chr16	4789940	4766843	-	6	2521	44558	115093	ENSMUSG00000004071.13	ENSMUST00000004173.11	Cdip1	Cdip1-201	Known	Known	None	0.25	None	None	None	None
m54284U_191109_043049/103877035/ccs	PacBio_Cortex_Rep2	mm10_ERCC_SIRV	chr6	145934124	145963070	+	3	2276	19299	50566	ENSMUSG00000030255.13	ENSMUST00000032383.13	Sspn	Sspn-201	Known	Known	None	0.75	None	None	None	None
m54284U_191212_053548/65798977/ccs	PacBio_Hippocampus_Rep1	mm10_ERCC_SIRV	chr18	38296698	38317842	+	9	2970	49027	128106	ENSMUSG00000060450.14	ENSMUST00000072376.12	Rnf14	Rnf14-201	Known	Known	None	0.3499999940395355	None	None	None	None
m54284U_191109_043049/80479636/ccs	PacBio_Cortex_Rep2	mm10_ERCC_SIRV	chr11	78328442	78342773	+	12	2465	33770	88901	ENSMUSG00000041958.10	ENSMUST00000048073.8	Pigs	Pigs-201	Known	Known	None	0.3499999940395355	None	None	None	None
m54284U_191212_053548/166659716/ccs	PacBio_Hippocampus_Rep1	mm10_ERCC_SIRV	chr16	4789941	4766843	-	6	2522	44558	115093	ENSMUSG00000004071.13	ENSMUST00000004173.11	Cdip1	Cdip1-201	Known	Known	None	0.25	None	None	None	None
m54284U_191212_053548/144770736/ccs	PacBio_Hippocampus_Rep1	mm10_ERCC_SIRV	chr7	109782038	109758057	-	8	3917	23174	446789	ENSMUSG00000034825.14	ENCODEMT000446789	Nrip3	ENCODEMT000446789	Known	NIC	None	0.05000000074505806	None	None	None	None
m54284U_191213_120042/59901460/ccs	PacBio_Hippocampus_Rep2	mm10_ERCC_SIRV	chr14	68083863	68089074	+	4	3359	42007	108501	ENSMUSG00000022055.7	ENSMUST00000022639.7	Nefl	Nefl-201	Known	Known	None	0.6000000238418579	None	None	None	None
m54284U_191107_221739/54591881/ccs	PacBio_Cortex_Rep1	mm10_ERCC_SIRV	chr9	78481670	78478462	-	8	1727	28387	74374	ENSMUSG00000037742.14	ENSMUST00000042235.14	Eef1a1	Eef1a1-201	Known	Known	None	0.30000001192092896	None	None	None	None
m54284U_191107_221739/93653283/ccs	PacBio_Cortex_Rep1	mm10_ERCC_SIRV	chr4	86857367	86854671	-	5	822	11255	29013	ENSMUSG00000028495.14	ENSMUST00000102814.4	Rps6	Rps6-201	Known	Known	None	0.15000000596046448	None	None	None	None
m54284U_191212_053548/166724196/ccs	PacBio_Hippocampus_Rep1	mm10_ERCC_SIRV	chr16	4789935	4766843	-	6	2516	44558	115093	ENSMUSG00000004071.13	ENSMUST00000004173.11	Cdip1	Cdip1-201	Known	Known	None	0.25	None	None	None	None
m54284U_191109_043049/160432743/ccs	PacBio_Cortex_Rep2	mm10_ERCC_SIRV	chr2	73660391	73612348	-	7	2142	4826	12673	ENSMUSG00000056486.18	ENSMUST00000102677.10	Chn1	Chn1-202	Known	Known	None	0.6499999761581421	None	None	None	None
m54284U_191212_053548/114231019/ccs	PacBio_Hippocampus_Rep1	mm10_ERCC_SIRV	chr1	169969251	169949547	-	8	4478	2857	446612	ENSMUSG00000026675.12	ENCODEMT000446612	Hsd17b7	ENCODEMT000446612	Known	NIC	None	0.20000000298023224	None	None	None	None
m54284U_191212_053548/167970456/ccs	PacBio_Hippocampus_Rep1	mm10_ERCC_SIRV	chr16	4789935	4766843	-	6	2516	44558	115093	ENSMUSG00000004071.13	ENSMUST00000004173.11	Cdip1	Cdip1-201	Known	Known	None	0.25	None	None	None	None
m54284U_191212_053548/169411904/ccs	PacBio_Hippocampus_Rep1	mm10_ERCC_SIRV	chr16	4789893	4766843	-	6	2474	44558	115093	ENSMUSG00000004071.13	ENSMUST00000004173.11	Cdip1	Cdip1-201	Known	Known	None	0.25	None	None	None	None
m54284U_191212_053548/66782760/ccs	PacBio_Hippocampus_Rep1	mm10_ERCC_SIRV	chr18	38296698	38317842	+	9	2970	49027	128106	ENSMUSG00000060450.14	ENSMUST00000072376.12	Rnf14	Rnf14-201	Known	Known	None	0.3499999940395355	None	None	None	None
m54284U_191212_053548/67175446/ccs	PacBio_Hippocampus_Rep1	mm10_ERCC_SIRV	chr5	123014962	123030160	+	2	1691	15436	40385	ENSMUSG00000049686.14	ENSMUST00000121652.7	Orai1	Orai1-202	Known	Known	None	0.15000000596046448	None	None	None	None
m54284U_191107_221739/95093439/ccs	PacBio_Cortex_Rep1	mm10_ERCC_SIRV	chr4	86857367	86854671	-	5	822	11255	29013	ENSMUSG00000028495.14	ENSMUST00000102814.4	Rps6	Rps6-201	Known	Known	None	0.15000000596046448	None	None	None	None
m54284U_191109_043049/116066983/ccs	PacBio_Cortex_Rep2	mm10_ERCC_SIRV	chr6	145934124	145963070	+	3	2269	19299	50566	ENSMUSG00000030255.13	ENSMUST00000032383.13	Sspn	Sspn-201	Known	Known	None	0.75	None	None	None	None
m54284U_191212_053548/169937096/ccs	PacBio_Hippocampus_Rep1	mm10_ERCC_SIRV	chr16	4789935	4766843	-	6	2516	44558	115093	ENSMUSG00000004071.13	ENSMUST00000004173.11	Cdip1	Cdip1-201	Known	Known	None	0.25	None	None	None	None
m54284U_191212_053548/170329006/ccs	PacBio_Hippocampus_Rep1	mm10_ERCC_SIRV	chr16	4789941	4766843	-	6	2522	44558	115093	ENSMUSG00000004071.13	ENSMUST00000004173.11	Cdip1	Cdip1-201	Known	Known	None	0.25	None	None	None	None
m54284U_191109_043049/160891429/ccs	PacBio_Cortex_Rep2	mm10_ERCC_SIRV	chr2	73660356	73612348	-	7	2107	4826	12673	ENSMUSG00000056486.18	ENSMUST00000102677.10	Chn1	Chn1-202	Known	Known	None	0.6499999761581421	None	None	None	None
m54284U_191109_043049/127863092/ccs	PacBio_Cortex_Rep2	mm10_ERCC_SIRV	chr11	78328471	78342770	+	11	2321	33770	446731	ENSMUSG00000041958.10	ENCODEMT000446731	Pigs	ENCODEMT000446731	Known	NIC	None	0.30000001192092896	None	None	None	None
m54284U_191212_053548/170395948/ccs	PacBio_Hippocampus_Rep1	mm10_ERCC_SIRV	chr16	4789882	4766843	-	6	2463	44558	115093	ENSMUSG00000004071.13	ENSMUST00000004173.11	Cdip1	Cdip1-201	Known	Known	None	0.25	None	None	None	None
m54284U_191212_053548/172689505/ccs	PacBio_Hippocampus_Rep1	mm10_ERCC_SIRV	chr16	4789879	4766843	-	6	2460	44558	115093	ENSMUSG00000004071.13	ENSMUST00000004173.11	Cdip1	Cdip1-201	Known	Known	None	0.25	None	None	None	None
m54284U_191213_120042/59965706/ccs	PacBio_Hippocampus_Rep2	mm10_ERCC_SIRV	chr14	68083863	68087887	+	4	2172	42007	108501	ENSMUSG00000022055.7	ENSMUST00000022639.7	Nefl	Nefl-201	Known	Known	None	0.15000000596046448	None	None	None	None
m54284U_191107_221739/99746441/ccs	PacBio_Cortex_Rep1	mm10_ERCC_SIRV	chr4	86857355	86854671	-	5	810	11255	29013	ENSMUSG00000028495.14	ENSMUST00000102814.4	Rps6	Rps6-201	Known	Known	None	0.15000000596046448	None	None	None	None
m54284U_191212_053548/176817394/ccs	PacBio_Hippocampus_Rep1	mm10_ERCC_SIRV	chr16	4789935	4766843	-	6	2516	44558	115093	ENSMUSG00000004071.13	ENSMUST00000004173.11	Cdip1	Cdip1-201	Known	Known	None	0.25	None	None	None	None
m54284U_191212_053548/66782907/ccs	PacBio_Hippocampus_Rep1	mm10_ERCC_SIRV	chr18	38296698	38317841	+	9	2969	49027	128106	ENSMUSG00000060450.14	ENSMUST00000072376.12	Rnf14	Rnf14-201	Known	Known	None	0.3499999940395355	None	None	None	None
m54284U_191212_053548/177015393/ccs	PacBio_Hippocampus_Rep1	mm10_ERCC_SIRV	chr16	4789908	4766843	-	6	2489	44558	115093	ENSMUSG00000004071.13	ENSMUST00000004173.11	Cdip1	Cdip1-201	Known	Known	None	0.25	None	None	None	None
m54284U_191109_043049/131072680/ccs	PacBio_Cortex_Rep2	mm10_ERCC_SIRV	chr6	145934124	145963070	+	3	2276	19299	50566	ENSMUSG00000030255.13	ENSMUST00000032383.13	Sspn	Sspn-201	Known	Known	None	0.75	None	None	None	None
m54284U_191109_043049/160957450/ccs	PacBio_Cortex_Rep2	mm10_ERCC_SIRV	chr2	73660372	73612348	-	7	2123	4826	12673	ENSMUSG00000056486.18	ENSMUST00000102677.10	Chn1	Chn1-202	Known	Known	None	0.6499999761581421	None	None	None	None
m54284U_191212_053548/177406083/ccs	PacBio_Hippocampus_Rep1	mm10_ERCC_SIRV	chr16	4789940	4766843	-	6	2521	44558	115093	ENSMUSG00000004071.13	ENSMUST00000004173.11	Cdip1	Cdip1-201	Known	Known	None	0.25	None	None	None	None
m54284U_191213_120042/1180894/ccs	PacBio_Hippocampus_Rep2	mm10_ERCC_SIRV	chr16	4789926	4766843	-	6	2507	44558	115093	ENSMUSG00000004071.13	ENSMUST00000004173.11	Cdip1	Cdip1-201	Known	Known	None	0.25	None	None	None	None
m54284U_191107_221739/129892729/ccs	PacBio_Cortex_Rep1	mm10_ERCC_SIRV	chr4	86857367	86854671	-	5	822	11255	29013	ENSMUSG00000028495.14	ENSMUST00000102814.4	Rps6	Rps6-201	Known	Known	None	0.15000000596046448	None	None	None	None
m54284U_191107_221739/54593765/ccs	PacBio_Cortex_Rep1	mm10_ERCC_SIRV	chr9	78481671	78478462	-	8	1728	28387	74374	ENSMUSG00000037742.14	ENSMUST00000042235.14	Eef1a1	Eef1a1-201	Known	Known	None	0.30000001192092896	None	None	None	None
m54284U_191213_120042/1835264/ccs	PacBio_Hippocampus_Rep2	mm10_ERCC_SIRV	chr16	4789918	4766843	-	6	2499	44558	115093	ENSMUSG00000004071.13	ENSMUST00000004173.11	Cdip1	Cdip1-201	Known	Known	None	0.25	None	None	None	None
m54284U_191109_043049/129500816/ccs	PacBio_Cortex_Rep2	mm10_ERCC_SIRV	chr11	78328442	78342772	+	12	2464	33770	88901	ENSMUSG00000041958.10	ENSMUST00000048073.8	Pigs	Pigs-201	Known	Known	None	0.3499999940395355	None	None	None	None
m54284U_191213_120042/2098974/ccs	PacBio_Hippocampus_Rep2	mm10_ERCC_SIRV	chr16	4789929	4766843	-	6	2510	44558	115093	ENSMUSG00000004071.13	ENSMUST00000004173.11	Cdip1	Cdip1-201	Known	Known	None	0.25	None	None	None	None
m54284U_191212_053548/67961223/ccs	PacBio_Hippocampus_Rep1	mm10_ERCC_SIRV	chr18	38296698	38317842	+	8	2818	49027	128105	ENSMUSG00000060450.14	ENSMUST00000170811.7	Rnf14	Rnf14-202	Known	Known	None	0.3499999940395355	None	None	None	None
m54284U_191213_120042/3278218/ccs	PacBio_Hippocampus_Rep2	mm10_ERCC_SIRV	chr16	4789935	4766843	-	6	2516	44558	115093	ENSMUSG00000004071.13	ENSMUST00000004173.11	Cdip1	Cdip1-201	Known	Known	None	0.25	None	None	None	None
m54284U_191213_120042/81528053/ccs	PacBio_Hippocampus_Rep2	mm10_ERCC_SIRV	chr5	123014998	123030163	+	2	1658	15436	40385	ENSMUSG00000049686.14	ENSMUST00000121652.7	Orai1	Orai1-202	Known	Known	None	0.15000000596046448	None	None	None	None
m54284U_191109_043049/161744542/ccs	PacBio_Cortex_Rep2	mm10_ERCC_SIRV	chr2	73660384	73612348	-	7	2135	4826	12673	ENSMUSG00000056486.18	ENSMUST00000102677.10	Chn1	Chn1-202	Known	Known	None	0.6499999761581421	None	None	None	None
m54284U_191109_043049/168494312/ccs	PacBio_Cortex_Rep2	mm10_ERCC_SIRV	chr6	145934124	145965220	+	3	4426	19299	50566	ENSMUSG00000030255.13	ENSMUST00000032383.13	Sspn	Sspn-201	Known	Known	None	0.3499999940395355	None	None	None	None
m54284U_191213_120042/3866750/ccs	PacBio_Hippocampus_Rep2	mm10_ERCC_SIRV	chr16	4789934	4766843	-	6	2515	44558	115093	ENSMUSG00000004071.13	ENSMUST00000004173.11	Cdip1	Cdip1-201	Known	Known	None	0.25	None	None	None	None
m54284U_191107_221739/138280998/ccs	PacBio_Cortex_Rep1	mm10_ERCC_SIRV	chr4	86857367	86854671	-	5	822	11255	29013	ENSMUSG00000028495.14	ENSMUST00000102814.4	Rps6	Rps6-201	Known	Known	None	0.15000000596046448	None	None	None	None
m54284U_191213_120042/59968208/ccs	PacBio_Hippocampus_Rep2	mm10_ERCC_SIRV	chr14	68083863	68087884	+	4	2163	42007	108501	ENSMUSG00000022055.7	ENSMUST00000022639.7	Nefl	Nefl-201	Known	Known	None	0.20000000298023224	None	None	None	None
m54284U_191212_053548/116655309/ccs	PacBio_Hippocampus_Rep1	mm10_ERCC_SIRV	chr1	169969201	169949542	-	9	4565	2857	6992	ENSMUSG00000026675.12	ENSMUST00000027989.12	Hsd17b7	Hsd17b7-201	Known	Known	None	0.20000000298023224	None	None	None	None
m54284U_191212_053548/145229183/ccs	PacBio_Hippocampus_Rep1	mm10_ERCC_SIRV	chr7	109781544	109758057	-	7	3911	23174	60111	ENSMUSG00000034825.14	ENSMUST00000033331.6	Nrip3	Nrip3-201	Known	Known	None	0.05000000074505806	None	None	None	None
m54284U_191213_120042/4522497/ccs	PacBio_Hippocampus_Rep2	mm10_ERCC_SIRV	chr16	4768951	4766844	-	1	1616	44558	446577	ENSMUSG00000004071.13	ENCODEMT000446577	Cdip1	ENCODEMT000446577	Known	ISM	None	0.25	None	None	None	None
m54284U_191212_053548/70583216/ccs	PacBio_Hippocampus_Rep1	mm10_ERCC_SIRV	chr18	38296698	38317916	+	9	3044	49027	128106	ENSMUSG00000060450.14	ENSMUST00000072376.12	Rnf14	Rnf14-201	Known	Known	None	0.0	None	None	None	None
m54284U_191213_120042/6160878/ccs	PacBio_Hippocampus_Rep2	mm10_ERCC_SIRV	chr16	4789900	4766843	-	6	2481	44558	115093	ENSMUSG00000004071.13	ENSMUST00000004173.11	Cdip1	Cdip1-201	Known	Known	None	0.25	None	None	None	None
m54284U_191109_043049/162792925/ccs	PacBio_Cortex_Rep2	mm10_ERCC_SIRV	chr2	73660381	73612348	-	7	2132	4826	12673	ENSMUSG00000056486.18	ENSMUST00000102677.10	Chn1	Chn1-202	Known	Known	None	0.6499999761581421	None	None	None	None
m54284U_191107_221739/139592520/ccs	PacBio_Cortex_Rep1	mm10_ERCC_SIRV	chr4	86857364	86854671	-	5	819	11255	29013	ENSMUSG00000028495.14	ENSMUST00000102814.4	Rps6	Rps6-201	Known	Known	None	0.15000000596046448	None	None	None	None
m54284U_191109_043049/130222168/ccs	PacBio_Cortex_Rep2	mm10_ERCC_SIRV	chr11	78328442	78342775	+	12	2467	33770	88901	ENSMUSG00000041958.10	ENSMUST00000048073.8	Pigs	Pigs-201	Known	Known	None	0.3499999940395355	None	None	None	None
m54284U_191213_120042/6293199/ccs	PacBio_Hippocampus_Rep2	mm10_ERCC_SIRV	chr16	4789892	4766843	-	6	2473	44558	115093	ENSMUSG00000004071.13	ENSMUST00000004173.11	Cdip1	Cdip1-201	Known	Known	None	0.25	None	None	None	None
m54284U_191109_043049/173016267/ccs	PacBio_Cortex_Rep2	mm10_ERCC_SIRV	chr6	145934124	145965210	+	3	4408	19299	50566	ENSMUSG00000030255.13	ENSMUST00000032383.13	Sspn	Sspn-201	Known	Known	None	0.44999998807907104	None	None	None	None
m54284U_191213_120042/6816725/ccs	PacBio_Hippocampus_Rep2	mm10_ERCC_SIRV	chr16	4789924	4766843	-	6	2505	44558	115093	ENSMUSG00000004071.13	ENSMUST00000004173.11	Cdip1	Cdip1-201	Known	Known	None	0.25	None	None	None	None
m54284U_191213_120042/7931180/ccs	PacBio_Hippocampus_Rep2	mm10_ERCC_SIRV	chr16	4790299	4766843	-	6	2559	44558	115095	ENSMUSG00000004071.13	ENSMUST00000118703.7	Cdip1	Cdip1-203	Known	Known	None	0.25	None	None	None	None
m54284U_191109_043049/163119537/ccs	PacBio_Cortex_Rep2	mm10_ERCC_SIRV	chr2	73660382	73612348	-	7	2133	4826	12673	ENSMUSG00000056486.18	ENSMUST00000102677.10	Chn1	Chn1-202	Known	Known	None	0.6499999761581421	None	None	None	None
m54284U_191212_053548/72811620/ccs	PacBio_Hippocampus_Rep1	mm10_ERCC_SIRV	chr18	38296716	38317833	+	10	3048	49027	445175	ENSMUSG00000060450.14	ENCODEMT000445175	Rnf14	ENCODEMT000445175	Known	NIC	None	0.30000001192092896	None	None	None	None
m54284U_191107_221739/141625460/ccs	PacBio_Cortex_Rep1	mm10_ERCC_SIRV	chr4	86857324	86854671	-	4	1240	11255	29014	ENSMUSG00000028495.14	ENSMUST00000136174.7	Rps6	Rps6-204	Known	Known	None	0.15000000596046448	None	None	None	None
m54284U_191213_120042/7996748/ccs	PacBio_Hippocampus_Rep2	mm10_ERCC_SIRV	chr16	4789994	4766843	-	6	2575	44558	115093	ENSMUSG00000004071.13	ENSMUST00000004173.11	Cdip1	Cdip1-201	Known	Known	None	0.25	None	None	None	None
m54284U_191212_053548/64621222/ccs	PacBio_Hippocampus_Rep1	mm10_ERCC_SIRV	chr5	123015006	123030450	+	2	1937	15436	40385	ENSMUSG00000049686.14	ENSMUST00000121652.7	Orai1	Orai1-202	Known	Known	None	0.3499999940395355	None	None	None	None
m54284U_191107_221739/54855818/ccs	PacBio_Cortex_Rep1	mm10_ERCC_SIRV	chr9	78481671	78478462	-	8	1728	28387	74374	ENSMUSG00000037742.14	ENSMUST00000042235.14	Eef1a1	Eef1a1-201	Known	Known	None	0.30000001192092896	None	None	None	None
m54284U_191213_120042/60031640/ccs	PacBio_Hippocampus_Rep2	mm10_ERCC_SIRV	chr14	68083863	68089093	+	4	3378	42007	108501	ENSMUSG00000022055.7	ENSMUST00000022639.7	Nefl	Nefl-201	Known	Known	None	0.15000000596046448	None	None	None	None
m54284U_191213_120042/11208894/ccs	PacBio_Hippocampus_Rep2	mm10_ERCC_SIRV	chr16	4789941	4766843	-	6	2522	44558	115093	ENSMUSG00000004071.13	ENSMUST00000004173.11	Cdip1	Cdip1-201	Known	Known	None	0.25	None	None	None	None
m54284U_191212_053548/38470405/ccs	PacBio_Hippocampus_Rep1	mm10_ERCC_SIRV	chr6	145934124	145965218	+	3	4424	19299	50566	ENSMUSG00000030255.13	ENSMUST00000032383.13	Sspn	Sspn-201	Known	Known	None	0.3499999940395355	None	None	None	None
m54284U_191213_120042/12517748/ccs	PacBio_Hippocampus_Rep2	mm10_ERCC_SIRV	chr16	4790266	4766843	-	6	2526	44558	115095	ENSMUSG00000004071.13	ENSMUST00000118703.7	Cdip1	Cdip1-203	Known	Known	None	0.25	None	None	None	None
m54284U_191109_043049/152371897/ccs	PacBio_Cortex_Rep2	mm10_ERCC_SIRV	chr11	78328442	78342770	+	12	2462	33770	88901	ENSMUSG00000041958.10	ENSMUST00000048073.8	Pigs	Pigs-201	Known	Known	None	0.3499999940395355	None	None	None	None
m54284U_191107_221739/143985181/ccs	PacBio_Cortex_Rep1	mm10_ERCC_SIRV	chr4	86857125	86854671	-	4	1041	11255	29014	ENSMUSG00000028495.14	ENSMUST00000136174.7	Rps6	Rps6-204	Known	Known	None	0.15000000596046448	None	None	None	None
m54284U_191213_120042/12715732/ccs	PacBio_Hippocampus_Rep2	mm10_ERCC_SIRV	chr16	4789934	4766843	-	6	2515	44558	115093	ENSMUSG00000004071.13	ENSMUST00000004173.11	Cdip1	Cdip1-201	Known	Known	None	0.25	None	None	None	None
m54284U_191109_043049/163121354/ccs	PacBio_Cortex_Rep2	mm10_ERCC_SIRV	chr2	73660382	73612348	-	7	2133	4826	12673	ENSMUSG00000056486.18	ENSMUST00000102677.10	Chn1	Chn1-202	Known	Known	None	0.6499999761581421	None	None	None	None
m54284U_191212_053548/73664747/ccs	PacBio_Hippocampus_Rep1	mm10_ERCC_SIRV	chr18	38296698	38317842	+	9	2970	49027	128106	ENSMUSG00000060450.14	ENSMUST00000072376.12	Rnf14	Rnf14-201	Known	Known	None	0.3499999940395355	None	None	None	None
m54284U_191213_120042/13566983/ccs	PacBio_Hippocampus_Rep2	mm10_ERCC_SIRV	chr16	4789918	4766843	-	6	2499	44558	115093	ENSMUSG00000004071.13	ENSMUST00000004173.11	Cdip1	Cdip1-201	Known	Known	None	0.25	None	None	None	None
m54284U_191212_053548/117638250/ccs	PacBio_Hippocampus_Rep1	mm10_ERCC_SIRV	chr1	169969272	169949547	-	8	4499	2857	446612	ENSMUSG00000026675.12	ENCODEMT000446612	Hsd17b7	ENCODEMT000446612	Known	NIC	None	0.20000000298023224	None	None	None	None
m54284U_191213_120042/14090695/ccs	PacBio_Hippocampus_Rep2	mm10_ERCC_SIRV	chr16	4789956	4766854	-	5	3129	44558	446599	ENSMUSG00000004071.13	ENCODEMT000446599	Cdip1	ENCODEMT000446599	Known	NIC	None	0.25	None	None	None	None
m54284U_191107_221739/146933554/ccs	PacBio_Cortex_Rep1	mm10_ERCC_SIRV	chr4	86857370	86854671	-	5	825	11255	29013	ENSMUSG00000028495.14	ENSMUST00000102814.4	Rps6	Rps6-201	Known	Known	None	0.15000000596046448	None	None	None	None
m54284U_191212_053548/52298887/ccs	PacBio_Hippocampus_Rep1	mm10_ERCC_SIRV	chr6	145934124	145963070	+	3	2276	19299	50566	ENSMUSG00000030255.13	ENSMUST00000032383.13	Sspn	Sspn-201	Known	Known	None	0.75	None	None	None	None
m54284U_191109_043049/163252707/ccs	PacBio_Cortex_Rep2	mm10_ERCC_SIRV	chr2	73660384	73612348	-	7	2135	4826	12673	ENSMUSG00000056486.18	ENSMUST00000102677.10	Chn1	Chn1-202	Known	Known	None	0.6499999761581421	None	None	None	None
m54284U_191213_120042/15403394/ccs	PacBio_Hippocampus_Rep2	mm10_ERCC_SIRV	chr16	4790266	4766843	-	6	2526	44558	115095	ENSMUSG00000004071.13	ENSMUST00000118703.7	Cdip1	Cdip1-203	Known	Known	None	0.25	None	None	None	None
m54284U_191213_120042/60031730/ccs	PacBio_Hippocampus_Rep2	mm10_ERCC_SIRV	chr14	68083863	68087887	+	4	2172	42007	108501	ENSMUSG00000022055.7	ENSMUST00000022639.7	Nefl	Nefl-201	Known	Known	None	0.15000000596046448	None	None	None	None
m54284U_191212_053548/74384331/ccs	PacBio_Hippocampus_Rep1	mm10_ERCC_SIRV	chr18	38296698	38317847	+	9	2975	49027	128106	ENSMUSG00000060450.14	ENSMUST00000072376.12	Rnf14	Rnf14-201	Known	Known	None	0.25	None	None	None	None
m54284U_191212_053548/145294032/ccs	PacBio_Hippocampus_Rep1	mm10_ERCC_SIRV	chr7	109781545	109758057	-	7	3912	23174	60111	ENSMUSG00000034825.14	ENSMUST00000033331.6	Nrip3	Nrip3-201	Known	Known	None	0.05000000074505806	None	None	None	None
m54284U_191213_120042/15795788/ccs	PacBio_Hippocampus_Rep2	mm10_ERCC_SIRV	chr16	4789933	4766843	-	6	2514	44558	115093	ENSMUSG00000004071.13	ENSMUST00000004173.11	Cdip1	Cdip1-201	Known	Known	None	0.25	None	None	None	None
m54284U_191109_043049/157222503/ccs	PacBio_Cortex_Rep2	mm10_ERCC_SIRV	chr11	78328442	78342761	+	12	2453	33770	88901	ENSMUSG00000041958.10	ENSMUST00000048073.8	Pigs	Pigs-201	Known	Known	None	0.30000001192092896	None	None	None	None
m54284U_191107_221739/147260442/ccs	PacBio_Cortex_Rep1	mm10_ERCC_SIRV	chr4	86857301	86854671	-	4	1217	11255	29014	ENSMUSG00000028495.14	ENSMUST00000136174.7	Rps6	Rps6-204	Known	Known	None	0.15000000596046448	None	None	None	None
m54284U_191212_053548/109904618/ccs	PacBio_Hippocampus_Rep1	mm10_ERCC_SIRV	chr5	123015006	123029880	+	2	1367	15436	40385	ENSMUSG00000049686.14	ENSMUST00000121652.7	Orai1	Orai1-202	Known	Known	None	0.05000000074505806	None	None	None	None
m54284U_191213_120042/17629616/ccs	PacBio_Hippocampus_Rep2	mm10_ERCC_SIRV	chr16	4789918	4766843	-	6	2499	44558	115093	ENSMUSG00000004071.13	ENSMUST00000004173.11	Cdip1	Cdip1-201	Known	Known	None	0.25	None	None	None	None
m54284U_191212_053548/146277702/ccs	PacBio_Hippocampus_Rep1	mm10_ERCC_SIRV	chr7	109760828	109758058	-	1	2421	23174	445339	ENSMUSG00000034825.14	ENCODEMT000445339	Nrip3	ENCODEMT000445339	Known	ISM	None	0.05000000074505806	None	None	None	None
m54284U_191212_053548/118948861/ccs	PacBio_Hippocampus_Rep1	mm10_ERCC_SIRV	chr6	145934124	145965224	+	3	4430	19299	50566	ENSMUSG00000030255.13	ENSMUST00000032383.13	Sspn	Sspn-201	Known	Known	None	0.20000000298023224	None	None	None	None
m54284U_191213_120042/18285000/ccs	PacBio_Hippocampus_Rep2	mm10_ERCC_SIRV	chr16	4789902	4766843	-	6	2483	44558	115093	ENSMUSG00000004071.13	ENSMUST00000004173.11	Cdip1	Cdip1-201	Known	Known	None	0.25	None	None	None	None
m54284U_191109_043049/163317248/ccs	PacBio_Cortex_Rep2	mm10_ERCC_SIRV	chr2	73660385	73612348	-	7	2136	4826	12673	ENSMUSG00000056486.18	ENSMUST00000102677.10	Chn1	Chn1-202	Known	Known	None	0.6499999761581421	None	None	None	None
m54284U_191107_221739/55117559/ccs	PacBio_Cortex_Rep1	mm10_ERCC_SIRV	chr9	78481671	78478462	-	8	1728	28387	74374	ENSMUSG00000037742.14	ENSMUST00000042235.14	Eef1a1	Eef1a1-201	Known	Known	None	0.30000001192092896	None	None	None	None
m54284U_191213_120042/19007177/ccs	PacBio_Hippocampus_Rep2	mm10_ERCC_SIRV	chr16	4789918	4766843	-	6	2499	44558	115093	ENSMUSG00000004071.13	ENSMUST00000004173.11	Cdip1	Cdip1-201	Known	Known	None	0.25	None	None	None	None
m54284U_191107_221739/151586761/ccs	PacBio_Cortex_Rep1	mm10_ERCC_SIRV	chr4	86857367	86854671	-	5	822	11255	29013	ENSMUSG00000028495.14	ENSMUST00000102814.4	Rps6	Rps6-201	Known	Known	None	0.15000000596046448	None	None	None	None
m54284U_191212_053548/74975034/ccs	PacBio_Hippocampus_Rep1	mm10_ERCC_SIRV	chr18	38296698	38317851	+	9	2979	49027	128106	ENSMUSG00000060450.14	ENSMUST00000072376.12	Rnf14	Rnf14-201	Known	Known	None	0.20000000298023224	None	None	None	None
m54284U_191213_120042/22020359/ccs	PacBio_Hippocampus_Rep2	mm10_ERCC_SIRV	chr16	4790257	4766843	-	6	2517	44558	115095	ENSMUSG00000004071.13	ENSMUST00000118703.7	Cdip1	Cdip1-203	Known	Known	None	0.25	None	None	None	None
m54284U_191109_043049/161875144/ccs	PacBio_Cortex_Rep2	mm10_ERCC_SIRV	chr11	78328442	78342770	+	12	2462	33770	88901	ENSMUSG00000041958.10	ENSMUST00000048073.8	Pigs	Pigs-201	Known	Known	None	0.3499999940395355	None	None	None	None
m54284U_191213_120042/22086717/ccs	PacBio_Hippocampus_Rep2	mm10_ERCC_SIRV	chr16	4790257	4766843	-	6	2517	44558	115095	ENSMUSG00000004071.13	ENSMUST00000118703.7	Cdip1	Cdip1-203	Known	Known	None	0.25	None	None	None	None
m54284U_191109_043049/164825566/ccs	PacBio_Cortex_Rep2	mm10_ERCC_SIRV	chr2	73660360	73612348	-	7	2111	4826	12673	ENSMUSG00000056486.18	ENSMUST00000102677.10	Chn1	Chn1-202	Known	Known	None	0.6499999761581421	None	None	None	None
m54284U_191213_120042/60032422/ccs	PacBio_Hippocampus_Rep2	mm10_ERCC_SIRV	chr14	68083863	68089076	+	4	3361	42007	108501	ENSMUSG00000022055.7	ENSMUST00000022639.7	Nefl	Nefl-201	Known	Known	None	0.6499999761581421	None	None	None	None
m54284U_191213_120042/24380123/ccs	PacBio_Hippocampus_Rep2	mm10_ERCC_SIRV	chr16	4790261	4766843	-	6	2521	44558	115095	ENSMUSG00000004071.13	ENSMUST00000118703.7	Cdip1	Cdip1-203	Known	Known	None	0.25	None	None	None	None
m54284U_191107_221739/153945085/ccs	PacBio_Cortex_Rep1	mm10_ERCC_SIRV	chr4	86857367	86854671	-	5	822	11255	29013	ENSMUSG00000028495.14	ENSMUST00000102814.4	Rps6	Rps6-201	Known	Known	None	0.15000000596046448	None	None	None	None
m54284U_191212_053548/133824755/ccs	PacBio_Hippocampus_Rep1	mm10_ERCC_SIRV	chr6	145934124	145965218	+	3	4424	19299	50566	ENSMUSG00000030255.13	ENSMUST00000032383.13	Sspn	Sspn-201	Known	Known	None	0.3499999940395355	None	None	None	None
m54284U_191213_120042/24774783/ccs	PacBio_Hippocampus_Rep2	mm10_ERCC_SIRV	chr16	4789932	4766843	-	6	2513	44558	115093	ENSMUSG00000004071.13	ENSMUST00000004173.11	Cdip1	Cdip1-201	Known	Known	None	0.25	None	None	None	None
m54284U_191212_053548/121110593/ccs	PacBio_Hippocampus_Rep1	mm10_ERCC_SIRV	chr1	169969162	169949542	-	9	4526	2857	6992	ENSMUSG00000026675.12	ENSMUST00000027989.12	Hsd17b7	Hsd17b7-201	Known	Known	None	0.20000000298023224	None	None	None	None
m54284U_191212_053548/75760434/ccs	PacBio_Hippocampus_Rep1	mm10_ERCC_SIRV	chr18	38296698	38317842	+	9	2970	49027	128106	ENSMUSG00000060450.14	ENSMUST00000072376.12	Rnf14	Rnf14-201	Known	Known	None	0.3499999940395355	None	None	None	None
m54284U_191212_053548/106102827/ccs	PacBio_Hippocampus_Rep1	mm10_ERCC_SIRV	chr5	123015007	123030172	+	2	1658	15436	40385	ENSMUSG00000049686.14	ENSMUST00000121652.7	Orai1	Orai1-202	Known	Known	None	0.05000000074505806	None	None	None	None
m54284U_191213_120042/25888030/ccs	PacBio_Hippocampus_Rep2	mm10_ERCC_SIRV	chr16	4789964	4766843	-	6	2545	44558	115093	ENSMUSG00000004071.13	ENSMUST00000004173.11	Cdip1	Cdip1-201	Known	Known	None	0.25	None	None	None	None
m54284U_191109_043049/165544751/ccs	PacBio_Cortex_Rep2	mm10_ERCC_SIRV	chr2	73660385	73612348	-	7	2136	4826	12673	ENSMUSG00000056486.18	ENSMUST00000102677.10	Chn1	Chn1-202	Known	Known	None	0.6499999761581421	None	None	None	None
m54284U_191107_221739/154534382/ccs	PacBio_Cortex_Rep1	mm10_ERCC_SIRV	chr4	86857367	86854671	-	5	822	11255	29013	ENSMUSG00000028495.14	ENSMUST00000102814.4	Rps6	Rps6-201	Known	Known	None	0.15000000596046448	None	None	None	None
m54284U_191213_120042/26085163/ccs	PacBio_Hippocampus_Rep2	mm10_ERCC_SIRV	chr16	4789995	4766843	-	6	2576	44558	115093	ENSMUSG00000004071.13	ENSMUST00000004173.11	Cdip1	Cdip1-201	Known	Known	None	0.25	None	None	None	None
m54284U_191109_043049/170656475/ccs	PacBio_Cortex_Rep2	mm10_ERCC_SIRV	chr11	78328442	78342768	+	12	2460	33770	88901	ENSMUSG00000041958.10	ENSMUST00000048073.8	Pigs	Pigs-201	Known	Known	None	0.30000001192092896	None	None	None	None
m54284U_191213_120042/26675509/ccs	PacBio_Hippocampus_Rep2	mm10_ERCC_SIRV	chr16	4789941	4766843	-	6	2522	44558	115093	ENSMUSG00000004071.13	ENSMUST00000004173.11	Cdip1	Cdip1-201	Known	Known	None	0.25	None	None	None	None
m54284U_191212_053548/135988321/ccs	PacBio_Hippocampus_Rep1	mm10_ERCC_SIRV	chr6	145934124	145965209	+	3	4415	19299	50566	ENSMUSG00000030255.13	ENSMUST00000032383.13	Sspn	Sspn-201	Known	Known	None	0.44999998807907104	None	None	None	None
m54284U_191213_120042/27658816/ccs	PacBio_Hippocampus_Rep2	mm10_ERCC_SIRV	chr16	4789918	4766843	-	6	2499	44558	115093	ENSMUSG00000004071.13	ENSMUST00000004173.11	Cdip1	Cdip1-201	Known	Known	None	0.25	None	None	None	None
m54284U_191212_053548/76088828/ccs	PacBio_Hippocampus_Rep1	mm10_ERCC_SIRV	chr18	38296698	38317788	+	9	2916	49027	128106	ENSMUSG00000060450.14	ENSMUST00000072376.12	Rnf14	Rnf14-201	Known	Known	None	0.30000001192092896	None	None	None	None
m54284U_191107_221739/55183715/ccs	PacBio_Cortex_Rep1	mm10_ERCC_SIRV	chr9	78481671	78478462	-	8	1728	28387	74374	ENSMUSG00000037742.14	ENSMUST00000042235.14	Eef1a1	Eef1a1-201	Known	Known	None	0.30000001192092896	None	None	None	None
m54284U_191107_221739/159187773/ccs	PacBio_Cortex_Rep1	mm10_ERCC_SIRV	chr4	86857367	86854671	-	5	822	11255	29013	ENSMUSG00000028495.14	ENSMUST00000102814.4	Rps6	Rps6-201	Known	Known	None	0.15000000596046448	None	None	None	None
m54284U_191213_120042/60032600/ccs	PacBio_Hippocampus_Rep2	mm10_ERCC_SIRV	chr14	68083863	68089071	+	4	3356	42007	108501	ENSMUSG00000022055.7	ENSMUST00000022639.7	Nefl	Nefl-201	Known	Known	None	0.6000000238418579	None	None	None	None
m54284U_191213_120042/27787784/ccs	PacBio_Hippocampus_Rep2	mm10_ERCC_SIRV	chr16	4789915	4766843	-	6	2496	44558	115093	ENSMUSG00000004071.13	ENSMUST00000004173.11	Cdip1	Cdip1-201	Known	Known	None	0.25	None	None	None	None
m54284U_191109_043049/166265811/ccs	PacBio_Cortex_Rep2	mm10_ERCC_SIRV	chr2	73660366	73612348	-	7	2117	4826	12673	ENSMUSG00000056486.18	ENSMUST00000102677.10	Chn1	Chn1-202	Known	Known	None	0.6499999761581421	None	None	None	None
m54284U_191213_120042/28641902/ccs	PacBio_Hippocampus_Rep2	mm10_ERCC_SIRV	chr16	4789905	4766843	-	6	2486	44558	115093	ENSMUSG00000004071.13	ENSMUST00000004173.11	Cdip1	Cdip1-201	Known	Known	None	0.25	None	None	None	None
m54284U_191213_120042/29164598/ccs	PacBio_Hippocampus_Rep2	mm10_ERCC_SIRV	chr16	4789934	4766843	-	6	2515	44558	115093	ENSMUSG00000004071.13	ENSMUST00000004173.11	Cdip1	Cdip1-201	Known	Known	None	0.25	None	None	None	None
m54284U_191212_053548/138152094/ccs	PacBio_Hippocampus_Rep1	mm10_ERCC_SIRV	chr6	145934124	145962204	+	3	1410	19299	50566	ENSMUSG00000030255.13	ENSMUST00000032383.13	Sspn	Sspn-201	Known	Known	None	0.6499999761581421	None	None	None	None
m54284U_191109_043049/177144727/ccs	PacBio_Cortex_Rep2	mm10_ERCC_SIRV	chr11	78328471	78342762	+	11	2313	33770	446731	ENSMUSG00000041958.10	ENCODEMT000446731	Pigs	ENCODEMT000446731	Known	NIC	None	0.30000001192092896	None	None	None	None
m54284U_191213_120042/34538808/ccs	PacBio_Hippocampus_Rep2	mm10_ERCC_SIRV	chr16	4789937	4766843	-	6	2518	44558	115093	ENSMUSG00000004071.13	ENSMUST00000004173.11	Cdip1	Cdip1-201	Known	Known	None	0.25	None	None	None	None
m54284U_191212_053548/146933491/ccs	PacBio_Hippocampus_Rep1	mm10_ERCC_SIRV	chr7	109781542	109758057	-	6	3987	23174	445345	ENSMUSG00000034825.14	ENCODEMT000445345	Nrip3	ENCODEMT000445345	Known	NIC	None	0.05000000074505806	None	None	None	None
m54284U_191107_221739/162859569/ccs	PacBio_Cortex_Rep1	mm10_ERCC_SIRV	chr4	86857367	86854671	-	5	822	11255	29013	ENSMUSG00000028495.14	ENSMUST00000102814.4	Rps6	Rps6-201	Known	Known	None	0.15000000596046448	None	None	None	None
m54284U_191213_120042/34930917/ccs	PacBio_Hippocampus_Rep2	mm10_ERCC_SIRV	chr16	4789932	4766843	-	6	2513	44558	115093	ENSMUSG00000004071.13	ENSMUST00000004173.11	Cdip1	Cdip1-201	Known	Known	None	0.25	None	None	None	None
m54284U_191109_043049/167447109/ccs	PacBio_Cortex_Rep2	mm10_ERCC_SIRV	chr2	73660361	73612348	-	7	2112	4826	12673	ENSMUSG00000056486.18	ENSMUST00000102677.10	Chn1	Chn1-202	Known	Known	None	0.6499999761581421	None	None	None	None
m54284U_191109_043049/42535270/ccs	PacBio_Cortex_Rep2	mm10_ERCC_SIRV	chr5	123015017	123030163	+	2	1639	15436	40385	ENSMUSG00000049686.14	ENSMUST00000121652.7	Orai1	Orai1-202	Known	Known	None	0.15000000596046448	None	None	None	None
m54284U_191212_053548/77662502/ccs	PacBio_Hippocampus_Rep1	mm10_ERCC_SIRV	chr18	38296698	38317842	+	9	2970	49027	128106	ENSMUSG00000060450.14	ENSMUST00000072376.12	Rnf14	Rnf14-201	Known	Known	None	0.3499999940395355	None	None	None	None
m54284U_191213_120042/37159576/ccs	PacBio_Hippocampus_Rep2	mm10_ERCC_SIRV	chr16	4789951	4766843	-	6	2532	44558	115093	ENSMUSG00000004071.13	ENSMUST00000004173.11	Cdip1	Cdip1-201	Known	Known	None	0.25	None	None	None	None
m54284U_191213_120042/37357862/ccs	PacBio_Hippocampus_Rep2	mm10_ERCC_SIRV	chr16	4789934	4766843	-	6	2515	44558	115093	ENSMUSG00000004071.13	ENSMUST00000004173.11	Cdip1	Cdip1-201	Known	Known	None	0.25	None	None	None	None
m54284U_191212_053548/175835168/ccs	PacBio_Hippocampus_Rep1	mm10_ERCC_SIRV	chr6	145934124	145963070	+	3	2276	19299	50566	ENSMUSG00000030255.13	ENSMUST00000032383.13	Sspn	Sspn-201	Known	Known	None	0.75	None	None	None	None
m54284U_191213_120042/37815372/ccs	PacBio_Hippocampus_Rep2	mm10_ERCC_SIRV	chr16	4789932	4766843	-	6	2513	44558	115093	ENSMUSG00000004071.13	ENSMUST00000004173.11	Cdip1	Cdip1-201	Known	Known	None	0.25	None	None	None	None
m54284U_191107_221739/164759467/ccs	PacBio_Cortex_Rep1	mm10_ERCC_SIRV	chr4	86857367	86854671	-	5	822	11255	29013	ENSMUSG00000028495.14	ENSMUST00000102814.4	Rps6	Rps6-201	Known	Known	None	0.15000000596046448	None	None	None	None
m54284U_191212_053548/121505187/ccs	PacBio_Hippocampus_Rep1	mm10_ERCC_SIRV	chr1	169969165	169949542	-	9	4535	2857	6992	ENSMUSG00000026675.12	ENSMUST00000027989.12	Hsd17b7	Hsd17b7-201	Known	Known	None	0.20000000298023224	None	None	None	None
m54284U_191213_120042/39912204/ccs	PacBio_Hippocampus_Rep2	mm10_ERCC_SIRV	chr16	4789929	4766843	-	6	2510	44558	115093	ENSMUSG00000004071.13	ENSMUST00000004173.11	Cdip1	Cdip1-201	Known	Known	None	0.25	None	None	None	None
m54284U_191109_043049/167576319/ccs	PacBio_Cortex_Rep2	mm10_ERCC_SIRV	chr2	73660361	73612348	-	7	2112	4826	12673	ENSMUSG00000056486.18	ENSMUST00000102677.10	Chn1	Chn1-202	Known	Known	None	0.6499999761581421	None	None	None	None
m54284U_191213_120042/60162424/ccs	PacBio_Hippocampus_Rep2	mm10_ERCC_SIRV	chr14	68083863	68089076	+	4	3361	42007	108501	ENSMUSG00000022055.7	ENSMUST00000022639.7	Nefl	Nefl-201	Known	Known	None	0.6499999761581421	None	None	None	None
m54284U_191213_120042/41223162/ccs	PacBio_Hippocampus_Rep2	mm10_ERCC_SIRV	chr16	4789929	4766843	-	6	2510	44558	115093	ENSMUSG00000004071.13	ENSMUST00000004173.11	Cdip1	Cdip1-201	Known	Known	None	0.25	None	None	None	None
m54284U_191212_053548/80939227/ccs	PacBio_Hippocampus_Rep1	mm10_ERCC_SIRV	chr18	38296698	38317842	+	9	2970	49027	128106	ENSMUSG00000060450.14	ENSMUST00000072376.12	Rnf14	Rnf14-201	Known	Known	None	0.3499999940395355	None	None	None	None
m54284U_191212_053548/19335795/ccs	PacBio_Hippocampus_Rep1	mm10_ERCC_SIRV	chr11	78328442	78342768	+	12	2460	33770	88901	ENSMUSG00000041958.10	ENSMUST00000048073.8	Pigs	Pigs-201	Known	Known	None	0.30000001192092896	None	None	None	None
m54284U_191213_120042/43581557/ccs	PacBio_Hippocampus_Rep2	mm10_ERCC_SIRV	chr16	4789941	4766843	-	6	2522	44558	115093	ENSMUSG00000004071.13	ENSMUST00000004173.11	Cdip1	Cdip1-201	Known	Known	None	0.25	None	None	None	None
m54284U_191107_221739/165741159/ccs	PacBio_Cortex_Rep1	mm10_ERCC_SIRV	chr4	86857367	86854671	-	5	822	11255	29013	ENSMUSG00000028495.14	ENSMUST00000102814.4	Rps6	Rps6-201	Known	Known	None	0.15000000596046448	None	None	None	None
m54284U_191107_221739/55380406/ccs	PacBio_Cortex_Rep1	mm10_ERCC_SIRV	chr9	78480734	78478460	-	7	1697	28387	437910	ENSMUSG00000037742.14	ENCODEMT000437910	Eef1a1	ENCODEMT000437910	Known	ISM	Suffix	0.30000001192092896	None	None	None	None
m54284U_191213_120042/44172090/ccs	PacBio_Hippocampus_Rep2	mm10_ERCC_SIRV	chr16	4789932	4766843	-	6	2513	44558	115093	ENSMUSG00000004071.13	ENSMUST00000004173.11	Cdip1	Cdip1-201	Known	Known	None	0.25	None	None	None	None
m54284U_191212_053548/177211460/ccs	PacBio_Hippocampus_Rep1	mm10_ERCC_SIRV	chr6	145934124	145965216	+	3	4403	19299	50566	ENSMUSG00000030255.13	ENSMUST00000032383.13	Sspn	Sspn-201	Known	Known	None	0.3499999940395355	None	None	None	None
m54284U_191109_043049/167706633/ccs	PacBio_Cortex_Rep2	mm10_ERCC_SIRV	chr2	73660381	73612348	-	7	2132	4826	12673	ENSMUSG00000056486.18	ENSMUST00000102677.10	Chn1	Chn1-202	Known	Known	None	0.6499999761581421	None	None	None	None
m54284U_191213_120042/45615141/ccs	PacBio_Hippocampus_Rep2	mm10_ERCC_SIRV	chr16	4789940	4766843	-	6	2521	44558	115093	ENSMUSG00000004071.13	ENSMUST00000004173.11	Cdip1	Cdip1-201	Known	Known	None	0.25	None	None	None	None
m54284U_191213_120042/46400288/ccs	PacBio_Hippocampus_Rep2	mm10_ERCC_SIRV	chr16	4789889	4766843	-	6	2470	44558	115093	ENSMUSG00000004071.13	ENSMUST00000004173.11	Cdip1	Cdip1-201	Known	Known	None	0.25	None	None	None	None
m54284U_191212_053548/81396423/ccs	PacBio_Hippocampus_Rep1	mm10_ERCC_SIRV	chr18	38296681	38317840	+	10	3080	49027	445229	ENSMUSG00000060450.14	ENCODEMT000445229	Rnf14	ENCODEMT000445229	Known	NIC	None	0.3499999940395355	None	None	None	None
m54284U_191213_120042/48237110/ccs	PacBio_Hippocampus_Rep2	mm10_ERCC_SIRV	chr16	4789941	4766843	-	6	2522	44558	115093	ENSMUSG00000004071.13	ENSMUST00000004173.11	Cdip1	Cdip1-201	Known	Known	None	0.25	None	None	None	None
m54284U_191107_221739/152701610/ccs	PacBio_Cortex_Rep1	mm10_ERCC_SIRV	chr5	123015018	123029815	+	2	1290	15436	40385	ENSMUSG00000049686.14	ENSMUST00000121652.7	Orai1	Orai1-202	Known	Known	None	0.699999988079071	None	None	None	None
m54284U_191107_221739/166790355/ccs	PacBio_Cortex_Rep1	mm10_ERCC_SIRV	chr4	86857367	86854671	-	5	815	11255	29013	ENSMUSG00000028495.14	ENSMUST00000102814.4	Rps6	Rps6-201	Known	Known	None	0.15000000596046448	None	None	None	None
m54284U_191213_120042/49089091/ccs	PacBio_Hippocampus_Rep2	mm10_ERCC_SIRV	chr16	4789928	4766843	-	6	2509	44558	115093	ENSMUSG00000004071.13	ENSMUST00000004173.11	Cdip1	Cdip1-201	Known	Known	None	0.25	None	None	None	None
m54284U_191212_053548/178718595/ccs	PacBio_Hippocampus_Rep1	mm10_ERCC_SIRV	chr6	145934124	145963070	+	3	2276	19299	50566	ENSMUSG00000030255.13	ENSMUST00000032383.13	Sspn	Sspn-201	Known	Known	None	0.75	None	None	None	None
m54284U_191213_120042/51183677/ccs	PacBio_Hippocampus_Rep2	mm10_ERCC_SIRV	chr16	4789908	4766843	-	6	2489	44558	115093	ENSMUSG00000004071.13	ENSMUST00000004173.11	Cdip1	Cdip1-201	Known	Known	None	0.25	None	None	None	None
m54284U_191212_053548/23135406/ccs	PacBio_Hippocampus_Rep1	mm10_ERCC_SIRV	chr11	78328442	78342776	+	12	2468	33770	88901	ENSMUSG00000041958.10	ENSMUST00000048073.8	Pigs	Pigs-201	Known	Known	None	0.30000001192092896	None	None	None	None
m54284U_191109_043049/168036509/ccs	PacBio_Cortex_Rep2	mm10_ERCC_SIRV	chr2	73660385	73612348	-	7	2136	4826	12673	ENSMUSG00000056486.18	ENSMUST00000102677.10	Chn1	Chn1-202	Known	Known	None	0.6499999761581421	None	None	None	None
m54284U_191213_120042/51707929/ccs	PacBio_Hippocampus_Rep2	mm10_ERCC_SIRV	chr16	4789941	4766843	-	6	2522	44558	115093	ENSMUSG00000004071.13	ENSMUST00000004173.11	Cdip1	Cdip1-201	Known	Known	None	0.25	None	None	None	None
m54284U_191213_120042/53215851/ccs	PacBio_Hippocampus_Rep2	mm10_ERCC_SIRV	chr16	4789893	4766843	-	6	2474	44558	115093	ENSMUSG00000004071.13	ENSMUST00000004173.11	Cdip1	Cdip1-201	Known	Known	None	0.25	None	None	None	None
m54284U_191107_221739/167381175/ccs	PacBio_Cortex_Rep1	mm10_ERCC_SIRV	chr4	86857367	86854671	-	5	822	11255	29013	ENSMUSG00000028495.14	ENSMUST00000102814.4	Rps6	Rps6-201	Known	Known	None	0.15000000596046448	None	None	None	None
m54284U_191212_053548/147063902/ccs	PacBio_Hippocampus_Rep1	mm10_ERCC_SIRV	chr7	109781525	109758057	-	7	3892	23174	60111	ENSMUSG00000034825.14	ENSMUST00000033331.6	Nrip3	Nrip3-201	Known	Known	None	0.05000000074505806	None	None	None	None
m54284U_191213_120042/60359717/ccs	PacBio_Hippocampus_Rep2	mm10_ERCC_SIRV	chr14	68083952	68086800	+	3	1586	42007	443980	ENSMUSG00000022055.7	ENCODEMT000443980	Nefl	ENCODEMT000443980	Known	ISM	Prefix	0.5	None	None	None	None
m54284U_191212_053548/81854970/ccs	PacBio_Hippocampus_Rep1	mm10_ERCC_SIRV	chr18	38296698	38317835	+	9	2963	49027	128106	ENSMUSG00000060450.14	ENSMUST00000072376.12	Rnf14	Rnf14-201	Known	Known	None	0.3499999940395355	None	None	None	None
m54284U_191213_120042/53872682/ccs	PacBio_Hippocampus_Rep2	mm10_ERCC_SIRV	chr16	4789932	4766843	-	6	2513	44558	115093	ENSMUSG00000004071.13	ENSMUST00000004173.11	Cdip1	Cdip1-201	Known	Known	None	0.25	None	None	None	None
m54284U_191213_120042/54001902/ccs	PacBio_Hippocampus_Rep2	mm10_ERCC_SIRV	chr16	4790256	4766843	-	6	2516	44558	115095	ENSMUSG00000004071.13	ENSMUST00000118703.7	Cdip1	Cdip1-203	Known	Known	None	0.25	None	None	None	None
m54284U_191213_120042/64620382/ccs	PacBio_Hippocampus_Rep2	mm10_ERCC_SIRV	chr6	145934124	145963070	+	3	2276	19299	50566	ENSMUSG00000030255.13	ENSMUST00000032383.13	Sspn	Sspn-201	Known	Known	None	0.75	None	None	None	None
m54284U_191212_053548/134743779/ccs	PacBio_Hippocampus_Rep1	mm10_ERCC_SIRV	chr1	169969214	169949542	-	9	4578	2857	6992	ENSMUSG00000026675.12	ENSMUST00000027989.12	Hsd17b7	Hsd17b7-201	Known	Known	None	0.20000000298023224	None	None	None	None
m54284U_191109_043049/168952893/ccs	PacBio_Cortex_Rep2	mm10_ERCC_SIRV	chr2	73660360	73612348	-	7	2111	4826	12673	ENSMUSG00000056486.18	ENSMUST00000102677.10	Chn1	Chn1-202	Known	Known	None	0.6499999761581421	None	None	None	None
m54284U_191213_120042/55314768/ccs	PacBio_Hippocampus_Rep2	mm10_ERCC_SIRV	chr16	4789930	4766843	-	6	2511	44558	115093	ENSMUSG00000004071.13	ENSMUST00000004173.11	Cdip1	Cdip1-201	Known	Known	None	0.25	None	None	None	None
m54284U_191213_120042/55511568/ccs	PacBio_Hippocampus_Rep2	mm10_ERCC_SIRV	chr16	4789933	4766843	-	6	2514	44558	115093	ENSMUSG00000004071.13	ENSMUST00000004173.11	Cdip1	Cdip1-201	Known	Known	None	0.25	None	None	None	None
m54284U_191107_221739/173082272/ccs	PacBio_Cortex_Rep1	mm10_ERCC_SIRV	chr4	86857367	86854671	-	5	822	11255	29013	ENSMUSG00000028495.14	ENSMUST00000102814.4	Rps6	Rps6-201	Known	Known	None	0.15000000596046448	None	None	None	None
m54284U_191107_221739/55445694/ccs	PacBio_Cortex_Rep1	mm10_ERCC_SIRV	chr9	78481671	78478462	-	8	1728	28387	74374	ENSMUSG00000037742.14	ENSMUST00000042235.14	Eef1a1	Eef1a1-201	Known	Known	None	0.30000001192092896	None	None	None	None
m54284U_191212_053548/27396397/ccs	PacBio_Hippocampus_Rep1	mm10_ERCC_SIRV	chr11	78328442	78342768	+	12	2460	33770	88901	ENSMUSG00000041958.10	ENSMUST00000048073.8	Pigs	Pigs-201	Known	Known	None	0.30000001192092896	None	None	None	None
m54284U_191213_120042/55902423/ccs	PacBio_Hippocampus_Rep2	mm10_ERCC_SIRV	chr16	4789899	4766843	-	6	2480	44558	115093	ENSMUSG00000004071.13	ENSMUST00000004173.11	Cdip1	Cdip1-201	Known	Known	None	0.25	None	None	None	None
m54284U_191212_053548/81922721/ccs	PacBio_Hippocampus_Rep1	mm10_ERCC_SIRV	chr18	38296698	38317846	+	9	2974	49027	128106	ENSMUSG00000060450.14	ENSMUST00000072376.12	Rnf14	Rnf14-201	Known	Known	None	0.25	None	None	None	None
m54284U_191213_120042/56230613/ccs	PacBio_Hippocampus_Rep2	mm10_ERCC_SIRV	chr16	4789940	4766843	-	6	2521	44558	115093	ENSMUSG00000004071.13	ENSMUST00000004173.11	Cdip1	Cdip1-201	Known	Known	None	0.25	None	None	None	None
m54284U_191212_053548/59899985/ccs	PacBio_Hippocampus_Rep1	mm10_ERCC_SIRV	chr5	123015018	123030163	+	2	1638	15436	40385	ENSMUSG00000049686.14	ENSMUST00000121652.7	Orai1	Orai1-202	Known	Known	None	0.15000000596046448	None	None	None	None
m54284U_191213_120042/76875326/ccs	PacBio_Hippocampus_Rep2	mm10_ERCC_SIRV	chr6	145934124	145963070	+	3	2276	19299	50566	ENSMUSG00000030255.13	ENSMUST00000032383.13	Sspn	Sspn-201	Known	Known	None	0.75	None	None	None	None
m54284U_191109_043049/169019645/ccs	PacBio_Cortex_Rep2	mm10_ERCC_SIRV	chr2	73660381	73612348	-	7	2132	4826	12673	ENSMUSG00000056486.18	ENSMUST00000102677.10	Chn1	Chn1-202	Known	Known	None	0.6499999761581421	None	None	None	None
m54284U_191213_120042/56363335/ccs	PacBio_Hippocampus_Rep2	mm10_ERCC_SIRV	chr16	4789933	4766843	-	6	2514	44558	115093	ENSMUSG00000004071.13	ENSMUST00000004173.11	Cdip1	Cdip1-201	Known	Known	None	0.25	None	None	None	None
m54284U_191107_221739/173607046/ccs	PacBio_Cortex_Rep1	mm10_ERCC_SIRV	chr4	86857367	86854671	-	5	822	11255	29013	ENSMUSG00000028495.14	ENSMUST00000102814.4	Rps6	Rps6-201	Known	Known	None	0.15000000596046448	None	None	None	None
m54284U_191213_120042/56820030/ccs	PacBio_Hippocampus_Rep2	mm10_ERCC_SIRV	chr16	4789932	4766843	-	6	2513	44558	115093	ENSMUSG00000004071.13	ENSMUST00000004173.11	Cdip1	Cdip1-201	Known	Known	None	0.25	None	None	None	None
m54284U_191213_120042/60491150/ccs	PacBio_Hippocampus_Rep2	mm10_ERCC_SIRV	chr14	68083863	68089076	+	4	3361	42007	108501	ENSMUSG00000022055.7	ENSMUST00000022639.7	Nefl	Nefl-201	Known	Known	None	0.6499999761581421	None	None	None	None
m54284U_191213_120042/57476368/ccs	PacBio_Hippocampus_Rep2	mm10_ERCC_SIRV	chr16	4789940	4766843	-	6	2521	44558	115093	ENSMUSG00000004071.13	ENSMUST00000004173.11	Cdip1	Cdip1-201	Known	Known	None	0.25	None	None	None	None
m54284U_191212_053548/82313449/ccs	PacBio_Hippocampus_Rep1	mm10_ERCC_SIRV	chr18	38296681	38317839	+	10	3079	49027	445229	ENSMUSG00000060450.14	ENCODEMT000445229	Rnf14	ENCODEMT000445229	Known	NIC	None	0.3499999940395355	None	None	None	None
m54284U_191213_120042/58655053/ccs	PacBio_Hippocampus_Rep2	mm10_ERCC_SIRV	chr16	4768809	4766844	-	1	1474	44558	446577	ENSMUSG00000004071.13	ENCODEMT000446577	Cdip1	ENCODEMT000446577	Known	ISM	None	0.25	None	None	None	None
m54284U_191109_043049/169083485/ccs	PacBio_Cortex_Rep2	mm10_ERCC_SIRV	chr2	73660082	73612348	-	7	1833	4826	12673	ENSMUSG00000056486.18	ENSMUST00000102677.10	Chn1	Chn1-202	Known	Known	None	0.6499999761581421	None	None	None	None
m54284U_191213_120042/100992398/ccs	PacBio_Hippocampus_Rep2	mm10_ERCC_SIRV	chr6	145934124	145965216	+	3	4422	19299	50566	ENSMUSG00000030255.13	ENSMUST00000032383.13	Sspn	Sspn-201	Known	Known	None	0.3499999940395355	None	None	None	None
m54284U_191212_053548/30214278/ccs	PacBio_Hippocampus_Rep1	mm10_ERCC_SIRV	chr11	78328442	78342772	+	12	2464	33770	88901	ENSMUSG00000041958.10	ENSMUST00000048073.8	Pigs	Pigs-201	Known	Known	None	0.3499999940395355	None	None	None	None
m54284U_191107_221739/177995806/ccs	PacBio_Cortex_Rep1	mm10_ERCC_SIRV	chr4	86857338	86854671	-	4	1254	11255	29014	ENSMUSG00000028495.14	ENSMUST00000136174.7	Rps6	Rps6-204	Known	Known	None	0.15000000596046448	None	None	None	None
m54284U_191213_120042/59244746/ccs	PacBio_Hippocampus_Rep2	mm10_ERCC_SIRV	chr16	4789902	4766843	-	6	2483	44558	115093	ENSMUSG00000004071.13	ENSMUST00000004173.11	Cdip1	Cdip1-201	Known	Known	None	0.25	None	None	None	None
m54284U_191213_120042/60230035/ccs	PacBio_Hippocampus_Rep2	mm10_ERCC_SIRV	chr16	4789929	4766843	-	6	2510	44558	115093	ENSMUSG00000004071.13	ENSMUST00000004173.11	Cdip1	Cdip1-201	Known	Known	None	0.25	None	None	None	None
m54284U_191213_120042/60949915/ccs	PacBio_Hippocampus_Rep2	mm10_ERCC_SIRV	chr16	4789929	4766843	-	5	1594	44558	446790	ENSMUSG00000004071.13	ENCODEMT000446790	Cdip1	ENCODEMT000446790	Known	NNC	None	0.25	None	None	None	None
m54284U_191109_043049/262957/ccs	PacBio_Cortex_Rep2	mm10_ERCC_SIRV	chr4	86857367	86854671	-	5	822	11255	29013	ENSMUSG00000028495.14	ENSMUST00000102814.4	Rps6	Rps6-201	Known	Known	None	0.15000000596046448	None	None	None	None
m54284U_191109_043049/169085337/ccs	PacBio_Cortex_Rep2	mm10_ERCC_SIRV	chr2	73660371	73612348	-	7	2122	4826	12673	ENSMUSG00000056486.18	ENSMUST00000102677.10	Chn1	Chn1-202	Known	Known	None	0.6499999761581421	None	None	None	None
m54284U_191212_053548/83691093/ccs	PacBio_Hippocampus_Rep1	mm10_ERCC_SIRV	chr18	38296681	38317186	+	10	2424	49027	445229	ENSMUSG00000060450.14	ENCODEMT000445229	Rnf14	ENCODEMT000445229	Known	NIC	None	0.20000000298023224	None	None	None	None
m54284U_191213_120042/61081524/ccs	PacBio_Hippocampus_Rep2	mm10_ERCC_SIRV	chr16	4789936	4766843	-	6	2517	44558	115093	ENSMUSG00000004071.13	ENSMUST00000004173.11	Cdip1	Cdip1-201	Known	Known	None	0.25	None	None	None	None
m54284U_191213_120042/131073980/ccs	PacBio_Hippocampus_Rep2	mm10_ERCC_SIRV	chr6	145934124	145963070	+	3	2276	19299	50566	ENSMUSG00000030255.13	ENSMUST00000032383.13	Sspn	Sspn-201	Known	Known	None	0.75	None	None	None	None
m54284U_191107_221739/55446195/ccs	PacBio_Cortex_Rep1	mm10_ERCC_SIRV	chr9	78481669	78478462	-	8	1726	28387	74374	ENSMUSG00000037742.14	ENSMUST00000042235.14	Eef1a1	Eef1a1-201	Known	Known	None	0.30000001192092896	None	None	None	None
m54284U_191212_053548/148439340/ccs	PacBio_Hippocampus_Rep1	mm10_ERCC_SIRV	chr7	109781546	109758057	-	7	3913	23174	60111	ENSMUSG00000034825.14	ENSMUST00000033331.6	Nrip3	Nrip3-201	Known	Known	None	0.05000000074505806	None	None	None	None
m54284U_191212_053548/168297036/ccs	PacBio_Hippocampus_Rep1	mm10_ERCC_SIRV	chr1	169969213	169949542	-	9	4577	2857	6992	ENSMUSG00000026675.12	ENSMUST00000027989.12	Hsd17b7	Hsd17b7-201	Known	Known	None	0.20000000298023224	None	None	None	None
m54284U_191212_053548/127271862/ccs	PacBio_Hippocampus_Rep1	mm10_ERCC_SIRV	chr5	123015018	123030165	+	2	1640	15436	40385	ENSMUSG00000049686.14	ENSMUST00000121652.7	Orai1	Orai1-202	Known	Known	None	0.10000000149011612	None	None	None	None
m54284U_191213_120042/62982455/ccs	PacBio_Hippocampus_Rep2	mm10_ERCC_SIRV	chr16	4789929	4766843	-	6	2510	44558	115093	ENSMUSG00000004071.13	ENSMUST00000004173.11	Cdip1	Cdip1-201	Known	Known	None	0.25	None	None	None	None
m54284U_191213_120042/60557866/ccs	PacBio_Hippocampus_Rep2	mm10_ERCC_SIRV	chr14	68083863	68089075	+	4	3360	42007	108501	ENSMUSG00000022055.7	ENSMUST00000022639.7	Nefl	Nefl-201	Known	Known	None	0.6499999761581421	None	None	None	None
m54284U_191212_053548/33752364/ccs	PacBio_Hippocampus_Rep1	mm10_ERCC_SIRV	chr11	78328442	78342768	+	12	2460	33770	88901	ENSMUSG00000041958.10	ENSMUST00000048073.8	Pigs	Pigs-201	Known	Known	None	0.30000001192092896	None	None	None	None
m54284U_191213_120042/63440603/ccs	PacBio_Hippocampus_Rep2	mm10_ERCC_SIRV	chr16	4789926	4766843	-	6	2507	44558	115093	ENSMUSG00000004071.13	ENSMUST00000004173.11	Cdip1	Cdip1-201	Known	Known	None	0.25	None	None	None	None
m54284U_191212_053548/149293698/ccs	PacBio_Hippocampus_Rep1	mm10_ERCC_SIRV	chr7	109759877	109758058	-	1	1476	23174	445339	ENSMUSG00000034825.14	ENCODEMT000445339	Nrip3	ENCODEMT000445339	Known	ISM	None	0.05000000074505806	None	None	None	None
m54284U_191212_053548/170656920/ccs	PacBio_Hippocampus_Rep1	mm10_ERCC_SIRV	chr1	169952876	169949547	-	1	3158	2857	446614	ENSMUSG00000026675.12	ENCODEMT000446614	Hsd17b7	ENCODEMT000446614	Known	Genomic	None	0.20000000298023224	None	None	None	None
m54284U_191212_053548/84019949/ccs	PacBio_Hippocampus_Rep1	mm10_ERCC_SIRV	chr18	38296698	38317842	+	9	2970	49027	128106	ENSMUSG00000060450.14	ENSMUST00000072376.12	Rnf14	Rnf14-201	Known	Known	None	0.3499999940395355	None	None	None	None
m54284U_191109_043049/1575520/ccs	PacBio_Cortex_Rep2	mm10_ERCC_SIRV	chr4	86857367	86854671	-	5	822	11255	29013	ENSMUSG00000028495.14	ENSMUST00000102814.4	Rps6	Rps6-201	Known	Known	None	0.15000000596046448	None	None	None	None
m54284U_191213_120042/68421085/ccs	PacBio_Hippocampus_Rep2	mm10_ERCC_SIRV	chr16	4789931	4766843	-	6	2512	44558	115093	ENSMUSG00000004071.13	ENSMUST00000004173.11	Cdip1	Cdip1-201	Known	Known	None	0.25	None	None	None	None
m54284U_191213_120042/70387240/ccs	PacBio_Hippocampus_Rep2	mm10_ERCC_SIRV	chr16	4789934	4766843	-	6	2515	44558	115093	ENSMUSG00000004071.13	ENSMUST00000004173.11	Cdip1	Cdip1-201	Known	Known	None	0.25	None	None	None	None
m54284U_191109_043049/171114962/ccs	PacBio_Cortex_Rep2	mm10_ERCC_SIRV	chr2	73660384	73612348	-	7	2135	4826	12673	ENSMUSG00000056486.18	ENSMUST00000102677.10	Chn1	Chn1-202	Known	Known	None	0.6499999761581421	None	None	None	None
m54284U_191213_120042/70912564/ccs	PacBio_Hippocampus_Rep2	mm10_ERCC_SIRV	chr16	4789941	4766843	-	6	2522	44558	115093	ENSMUSG00000004071.13	ENSMUST00000004173.11	Cdip1	Cdip1-201	Known	Known	None	0.25	None	None	None	None
m54284U_191213_120042/156305172/ccs	PacBio_Hippocampus_Rep2	mm10_ERCC_SIRV	chr6	145934124	145961927	+	3	1133	19299	50566	ENSMUSG00000030255.13	ENSMUST00000032383.13	Sspn	Sspn-201	Known	Known	None	0.6000000238418579	None	None	None	None
m54284U_191213_120042/72614575/ccs	PacBio_Hippocampus_Rep2	mm10_ERCC_SIRV	chr16	4789926	4766843	-	6	2507	44558	115093	ENSMUSG00000004071.13	ENSMUST00000004173.11	Cdip1	Cdip1-201	Known	Known	None	0.25	None	None	None	None
m54284U_191109_043049/3802288/ccs	PacBio_Cortex_Rep2	mm10_ERCC_SIRV	chr4	86857367	86854671	-	5	822	11255	29013	ENSMUSG00000028495.14	ENSMUST00000102814.4	Rps6	Rps6-201	Known	Known	None	0.15000000596046448	None	None	None	None
m54284U_191213_120042/72681897/ccs	PacBio_Hippocampus_Rep2	mm10_ERCC_SIRV	chr16	4790248	4766843	-	6	2508	44558	115095	ENSMUSG00000004071.13	ENSMUST00000118703.7	Cdip1	Cdip1-203	Known	Known	None	0.25	None	None	None	None
m54284U_191212_053548/80675965/ccs	PacBio_Hippocampus_Rep1	mm10_ERCC_SIRV	chr11	78328442	78342770	+	12	2462	33770	88901	ENSMUSG00000041958.10	ENSMUST00000048073.8	Pigs	Pigs-201	Known	Known	None	0.3499999940395355	None	None	None	None
m54284U_191213_120042/74254583/ccs	PacBio_Hippocampus_Rep2	mm10_ERCC_SIRV	chr16	4789932	4766843	-	6	2513	44558	115093	ENSMUSG00000004071.13	ENSMUST00000004173.11	Cdip1	Cdip1-201	Known	Known	None	0.25	None	None	None	None
m54284U_191212_053548/84149252/ccs	PacBio_Hippocampus_Rep1	mm10_ERCC_SIRV	chr18	38296740	38317848	+	11	3138	49027	445170	ENSMUSG00000060450.14	ENCODEMT000445170	Rnf14	ENCODEMT000445170	Known	NIC	None	0.25	None	None	None	None
m54284U_191109_043049/172032183/ccs	PacBio_Cortex_Rep2	mm10_ERCC_SIRV	chr2	73659962	73612348	-	7	1713	4826	12673	ENSMUSG00000056486.18	ENSMUST00000102677.10	Chn1	Chn1-202	Known	Known	None	0.6499999761581421	None	None	None	None
m54284U_191212_053548/22151842/ccs	PacBio_Hippocampus_Rep1	mm10_ERCC_SIRV	chr5	123015020	123029739	+	2	1212	15436	40385	ENSMUSG00000049686.14	ENSMUST00000121652.7	Orai1	Orai1-202	Known	Known	None	0.10000000149011612	None	None	None	None
m54284U_191107_221739/115018532/ccs	PacBio_Cortex_Rep1	mm10_ERCC_SIRV	chr6	145934125	145963070	+	3	2275	19299	50566	ENSMUSG00000030255.13	ENSMUST00000032383.13	Sspn	Sspn-201	Known	Known	None	0.75	None	None	None	None
m54284U_191213_120042/74974272/ccs	PacBio_Hippocampus_Rep2	mm10_ERCC_SIRV	chr16	4789930	4766843	-	6	2511	44558	115093	ENSMUSG00000004071.13	ENSMUST00000004173.11	Cdip1	Cdip1-201	Known	Known	None	0.25	None	None	None	None
m54284U_191109_043049/4917998/ccs	PacBio_Cortex_Rep2	mm10_ERCC_SIRV	chr4	86857367	86854671	-	5	822	11255	29013	ENSMUSG00000028495.14	ENSMUST00000102814.4	Rps6	Rps6-201	Known	Known	None	0.15000000596046448	None	None	None	None
m54284U_191213_120042/60622303/ccs	PacBio_Hippocampus_Rep2	mm10_ERCC_SIRV	chr14	68083863	68089076	+	4	3361	42007	108501	ENSMUSG00000022055.7	ENSMUST00000022639.7	Nefl	Nefl-201	Known	Known	None	0.6499999761581421	None	None	None	None
m54284U_191107_221739/55509428/ccs	PacBio_Cortex_Rep1	mm10_ERCC_SIRV	chr9	78481671	78478462	-	8	1728	28387	74374	ENSMUSG00000037742.14	ENSMUST00000042235.14	Eef1a1	Eef1a1-201	Known	Known	None	0.30000001192092896	None	None	None	None
m54284U_191213_120042/75169954/ccs	PacBio_Hippocampus_Rep2	mm10_ERCC_SIRV	chr16	4789926	4766843	-	6	2507	44558	115093	ENSMUSG00000004071.13	ENSMUST00000004173.11	Cdip1	Cdip1-201	Known	Known	None	0.25	None	None	None	None
m54284U_191213_120042/75434492/ccs	PacBio_Hippocampus_Rep2	mm10_ERCC_SIRV	chr16	4789941	4766843	-	6	2522	44558	115093	ENSMUSG00000004071.13	ENSMUST00000004173.11	Cdip1	Cdip1-201	Known	Known	None	0.25	None	None	None	None
m54284U_191109_043049/174262991/ccs	PacBio_Cortex_Rep2	mm10_ERCC_SIRV	chr2	73660360	73612348	-	7	2111	4826	12673	ENSMUSG00000056486.18	ENSMUST00000102677.10	Chn1	Chn1-202	Known	Known	None	0.6499999761581421	None	None	None	None
m54284U_191212_053548/86444127/ccs	PacBio_Hippocampus_Rep1	mm10_ERCC_SIRV	chr18	38296698	38317835	+	9	2963	49027	128106	ENSMUSG00000060450.14	ENSMUST00000072376.12	Rnf14	Rnf14-201	Known	Known	None	0.3499999940395355	None	None	None	None
m54284U_191212_053548/102631444/ccs	PacBio_Hippocampus_Rep1	mm10_ERCC_SIRV	chr11	78328442	78342768	+	12	2460	33770	88901	ENSMUSG00000041958.10	ENSMUST00000048073.8	Pigs	Pigs-201	Known	Known	None	0.30000001192092896	None	None	None	None
m54284U_191213_120042/75629575/ccs	PacBio_Hippocampus_Rep2	mm10_ERCC_SIRV	chr16	4789940	4766843	-	6	2521	44558	115093	ENSMUSG00000004071.13	ENSMUST00000004173.11	Cdip1	Cdip1-201	Known	Known	None	0.25	None	None	None	None
m54284U_191109_043049/21628279/ccs	PacBio_Cortex_Rep2	mm10_ERCC_SIRV	chr4	86857367	86854671	-	5	822	11255	29013	ENSMUSG00000028495.14	ENSMUST00000102814.4	Rps6	Rps6-201	Known	Known	None	0.15000000596046448	None	None	None	None
m54284U_191107_221739/69665173/ccs	PacBio_Cortex_Rep1	mm10_ERCC_SIRV	chr6	145934127	145965222	+	3	4425	19299	50566	ENSMUSG00000030255.13	ENSMUST00000032383.13	Sspn	Sspn-201	Known	Known	None	0.25	None	None	None	None
m54284U_191213_120042/75696806/ccs	PacBio_Hippocampus_Rep2	mm10_ERCC_SIRV	chr16	4789935	4766843	-	6	2516	44558	115093	ENSMUSG00000004071.13	ENSMUST00000004173.11	Cdip1	Cdip1-201	Known	Known	None	0.25	None	None	None	None
m54284U_191212_053548/175704006/ccs	PacBio_Hippocampus_Rep1	mm10_ERCC_SIRV	chr1	169969146	169949542	-	9	4510	2857	6992	ENSMUSG00000026675.12	ENSMUST00000027989.12	Hsd17b7	Hsd17b7-201	Known	Known	None	0.20000000298023224	None	None	None	None
m54284U_191213_120042/76743954/ccs	PacBio_Hippocampus_Rep2	mm10_ERCC_SIRV	chr16	4789925	4766843	-	6	2506	44558	115093	ENSMUSG00000004071.13	ENSMUST00000004173.11	Cdip1	Cdip1-201	Known	Known	None	0.25	None	None	None	None
m54284U_191109_043049/175309793/ccs	PacBio_Cortex_Rep2	mm10_ERCC_SIRV	chr2	73660384	73612348	-	7	2135	4826	12673	ENSMUSG00000056486.18	ENSMUST00000102677.10	Chn1	Chn1-202	Known	Known	None	0.6499999761581421	None	None	None	None
m54284U_191212_053548/149356810/ccs	PacBio_Hippocampus_Rep1	mm10_ERCC_SIRV	chr7	109781546	109758057	-	7	3913	23174	60111	ENSMUSG00000034825.14	ENSMUST00000033331.6	Nrip3	Nrip3-201	Known	Known	None	0.05000000074505806	None	None	None	None
m54284U_191109_043049/36571600/ccs	PacBio_Cortex_Rep2	mm10_ERCC_SIRV	chr4	86857367	86854671	-	5	822	11255	29013	ENSMUSG00000028495.14	ENSMUST00000102814.4	Rps6	Rps6-201	Known	Known	None	0.15000000596046448	None	None	None	None
m54284U_191212_053548/87097814/ccs	PacBio_Hippocampus_Rep1	mm10_ERCC_SIRV	chr18	38296698	38317186	+	9	2314	49027	128106	ENSMUSG00000060450.14	ENSMUST00000072376.12	Rnf14	Rnf14-201	Known	Known	None	0.20000000298023224	None	None	None	None
m54284U_191213_120042/77070502/ccs	PacBio_Hippocampus_Rep2	mm10_ERCC_SIRV	chr16	4790287	4766843	-	6	2547	44558	115095	ENSMUSG00000004071.13	ENSMUST00000118703.7	Cdip1	Cdip1-203	Known	Known	None	0.25	None	None	None	None
m54284U_191213_120042/60686837/ccs	PacBio_Hippocampus_Rep2	mm10_ERCC_SIRV	chr14	68083863	68089076	+	4	3361	42007	108501	ENSMUSG00000022055.7	ENSMUST00000022639.7	Nefl	Nefl-201	Known	Known	None	0.6499999761581421	None	None	None	None
m54284U_191213_120042/79757386/ccs	PacBio_Hippocampus_Rep2	mm10_ERCC_SIRV	chr5	123015020	123029815	+	2	1288	15436	40385	ENSMUSG00000049686.14	ENSMUST00000121652.7	Orai1	Orai1-202	Known	Known	None	0.699999988079071	None	None	None	None
m54284U_191213_120042/77269825/ccs	PacBio_Hippocampus_Rep2	mm10_ERCC_SIRV	chr16	4790256	4766843	-	6	2516	44558	115095	ENSMUSG00000004071.13	ENSMUST00000118703.7	Cdip1	Cdip1-203	Known	Known	None	0.25	None	None	None	None
m54284U_191109_043049/4590392/ccs	PacBio_Cortex_Rep2	mm10_ERCC_SIRV	chr6	145934127	145963070	+	3	2273	19299	50566	ENSMUSG00000030255.13	ENSMUST00000032383.13	Sspn	Sspn-201	Known	Known	None	0.75	None	None	None	None
m54284U_191212_053548/125109451/ccs	PacBio_Hippocampus_Rep1	mm10_ERCC_SIRV	chr11	78328442	78342770	+	12	2462	33770	88901	ENSMUSG00000041958.10	ENSMUST00000048073.8	Pigs	Pigs-201	Known	Known	None	0.3499999940395355	None	None	None	None
m54284U_191213_120042/78250962/ccs	PacBio_Hippocampus_Rep2	mm10_ERCC_SIRV	chr16	4769130	4766844	-	1	1795	44558	446577	ENSMUSG00000004071.13	ENCODEMT000446577	Cdip1	ENCODEMT000446577	Known	ISM	None	0.25	None	None	None	None
m54284U_191109_043049/177865182/ccs	PacBio_Cortex_Rep2	mm10_ERCC_SIRV	chr2	73660489	73612348	-	7	2110	4826	440072	ENSMUSG00000056486.18	ENCODEMT000440072	Chn1	ENCODEMT000440072	Known	NNC	None	0.6499999761581421	None	None	None	None
m54284U_191109_043049/65800643/ccs	PacBio_Cortex_Rep2	mm10_ERCC_SIRV	chr4	86857367	86854671	-	5	822	11255	29013	ENSMUSG00000028495.14	ENSMUST00000102814.4	Rps6	Rps6-201	Known	Known	None	0.15000000596046448	None	None	None	None
m54284U_191213_120042/78645919/ccs	PacBio_Hippocampus_Rep2	mm10_ERCC_SIRV	chr16	4790256	4766843	-	6	2516	44558	115095	ENSMUSG00000004071.13	ENSMUST00000118703.7	Cdip1	Cdip1-203	Known	Known	None	0.25	None	None	None	None
m54284U_191212_053548/87688112/ccs	PacBio_Hippocampus_Rep1	mm10_ERCC_SIRV	chr18	38296698	38317841	+	9	2969	49027	128106	ENSMUSG00000060450.14	ENSMUST00000072376.12	Rnf14	Rnf14-201	Known	Known	None	0.3499999940395355	None	None	None	None
m54284U_191107_221739/55837335/ccs	PacBio_Cortex_Rep1	mm10_ERCC_SIRV	chr9	78481671	78478462	-	8	1728	28387	74374	ENSMUSG00000037742.14	ENSMUST00000042235.14	Eef1a1	Eef1a1-201	Known	Known	None	0.30000001192092896	None	None	None	None
m54284U_191213_120042/79103983/ccs	PacBio_Hippocampus_Rep2	mm10_ERCC_SIRV	chr16	4768871	4766843	-	2	1950	44558	446583	ENSMUSG00000004071.13	ENCODEMT000446583	Cdip1	ENCODEMT000446583	Known	ISM	Suffix	0.25	None	None	None	None
m54284U_191109_043049/76349863/ccs	PacBio_Cortex_Rep2	mm10_ERCC_SIRV	chr4	86857367	86854671	-	5	822	11255	29013	ENSMUSG00000028495.14	ENSMUST00000102814.4	Rps6	Rps6-201	Known	Known	None	0.15000000596046448	None	None	None	None
m54284U_191213_120042/79364682/ccs	PacBio_Hippocampus_Rep2	mm10_ERCC_SIRV	chr16	4789885	4766843	-	6	2472	44558	115093	ENSMUSG00000004071.13	ENSMUST00000004173.11	Cdip1	Cdip1-201	Known	Known	None	0.25	None	None	None	None
m54284U_191109_043049/17959015/ccs	PacBio_Cortex_Rep2	mm10_ERCC_SIRV	chr6	145934127	145962445	+	3	1648	19299	50566	ENSMUSG00000030255.13	ENSMUST00000032383.13	Sspn	Sspn-201	Known	Known	None	0.3499999940395355	None	None	None	None
m54284U_191213_120042/80283874/ccs	PacBio_Hippocampus_Rep2	mm10_ERCC_SIRV	chr16	4768518	4766844	-	1	1183	44558	446577	ENSMUSG00000004071.13	ENCODEMT000446577	Cdip1	ENCODEMT000446577	Known	ISM	None	0.25	None	None	None	None
m54284U_191212_053548/198398/ccs	PacBio_Hippocampus_Rep1	mm10_ERCC_SIRV	chr2	73660387	73612348	-	7	2146	4826	439744	ENSMUSG00000056486.18	ENCODEMT000439744	Chn1	ENCODEMT000439744	Known	NNC	None	0.6499999761581421	None	None	None	None
m54284U_191212_053548/88082859/ccs	PacBio_Hippocampus_Rep1	mm10_ERCC_SIRV	chr18	38296715	38317843	+	9	3603	49027	445234	ENSMUSG00000060450.14	ENCODEMT000445234	Rnf14	ENCODEMT000445234	Known	ISM	Suffix	0.3499999940395355	None	None	None	None
m54284U_191213_120042/60752015/ccs	PacBio_Hippocampus_Rep2	mm10_ERCC_SIRV	chr14	68083863	68089076	+	4	3361	42007	108501	ENSMUSG00000022055.7	ENSMUST00000022639.7	Nefl	Nefl-201	Known	Known	None	0.6499999761581421	None	None	None	None
m54284U_191212_053548/143329514/ccs	PacBio_Hippocampus_Rep1	mm10_ERCC_SIRV	chr11	78328442	78342780	+	12	2472	33770	88901	ENSMUSG00000041958.10	ENSMUST00000048073.8	Pigs	Pigs-201	Known	Known	None	0.25	None	None	None	None
m54284U_191213_120042/80937859/ccs	PacBio_Hippocampus_Rep2	mm10_ERCC_SIRV	chr16	4789929	4766843	-	6	2510	44558	115093	ENSMUSG00000004071.13	ENSMUST00000004173.11	Cdip1	Cdip1-201	Known	Known	None	0.25	None	None	None	None
m54284U_191109_043049/77138235/ccs	PacBio_Cortex_Rep2	mm10_ERCC_SIRV	chr4	86857367	86854671	-	5	822	11255	29013	ENSMUSG00000028495.14	ENSMUST00000102814.4	Rps6	Rps6-201	Known	Known	None	0.15000000596046448	None	None	None	None
m54284U_191213_120042/81265685/ccs	PacBio_Hippocampus_Rep2	mm10_ERCC_SIRV	chr16	4789928	4766843	-	6	2509	44558	115093	ENSMUSG00000004071.13	ENSMUST00000004173.11	Cdip1	Cdip1-201	Known	Known	None	0.25	None	None	None	None
m54284U_191212_053548/178455402/ccs	PacBio_Hippocampus_Rep1	mm10_ERCC_SIRV	chr1	169969193	169949542	-	9	4557	2857	6992	ENSMUSG00000026675.12	ENSMUST00000027989.12	Hsd17b7	Hsd17b7-201	Known	Known	None	0.20000000298023224	None	None	None	None
m54284U_191213_120042/18023177/ccs	PacBio_Hippocampus_Rep2	mm10_ERCC_SIRV	chr5	123015028	123030162	+	2	1627	15436	40385	ENSMUSG00000049686.14	ENSMUST00000121652.7	Orai1	Orai1-202	Known	Known	None	0.15000000596046448	None	None	None	None
m54284U_191213_120042/83232584/ccs	PacBio_Hippocampus_Rep2	mm10_ERCC_SIRV	chr16	4789892	4766843	-	6	2473	44558	115093	ENSMUSG00000004071.13	ENSMUST00000004173.11	Cdip1	Cdip1-201	Known	Known	None	0.25	None	None	None	None
m54284U_191212_053548/88345220/ccs	PacBio_Hippocampus_Rep1	mm10_ERCC_SIRV	chr18	38296698	38317842	+	9	2970	49027	128106	ENSMUSG00000060450.14	ENSMUST00000072376.12	Rnf14	Rnf14-201	Known	Known	None	0.3499999940395355	None	None	None	None
m54284U_191212_053548/2229574/ccs	PacBio_Hippocampus_Rep1	mm10_ERCC_SIRV	chr2	73660300	73612348	-	7	2051	4826	12673	ENSMUSG00000056486.18	ENSMUST00000102677.10	Chn1	Chn1-202	Known	Known	None	0.6499999761581421	None	None	None	None
m54284U_191109_043049/20906268/ccs	PacBio_Cortex_Rep2	mm10_ERCC_SIRV	chr6	145934127	145965218	+	3	4421	19299	50566	ENSMUSG00000030255.13	ENSMUST00000032383.13	Sspn	Sspn-201	Known	Known	None	0.3499999940395355	None	None	None	None
m54284U_191213_120042/83495771/ccs	PacBio_Hippocampus_Rep2	mm10_ERCC_SIRV	chr16	4789930	4766843	-	6	2511	44558	115093	ENSMUSG00000004071.13	ENSMUST00000004173.11	Cdip1	Cdip1-201	Known	Known	None	0.25	None	None	None	None
m54284U_191109_043049/89981624/ccs	PacBio_Cortex_Rep2	mm10_ERCC_SIRV	chr4	86857367	86854671	-	5	822	11255	29013	ENSMUSG00000028495.14	ENSMUST00000102814.4	Rps6	Rps6-201	Known	Known	None	0.15000000596046448	None	None	None	None
m54284U_191213_120042/89262280/ccs	PacBio_Hippocampus_Rep2	mm10_ERCC_SIRV	chr16	4789899	4766843	-	6	2480	44558	115093	ENSMUSG00000004071.13	ENSMUST00000004173.11	Cdip1	Cdip1-201	Known	Known	None	0.25	None	None	None	None
m54284U_191213_120042/90637096/ccs	PacBio_Hippocampus_Rep2	mm10_ERCC_SIRV	chr16	4789940	4766843	-	6	2515	44558	115093	ENSMUSG00000004071.13	ENSMUST00000004173.11	Cdip1	Cdip1-201	Known	Known	None	0.25	None	None	None	None
m54284U_191212_053548/150406714/ccs	PacBio_Hippocampus_Rep1	mm10_ERCC_SIRV	chr7	109781544	109758057	-	7	3905	23174	60111	ENSMUSG00000034825.14	ENSMUST00000033331.6	Nrip3	Nrip3-201	Known	Known	None	0.05000000074505806	None	None	None	None
m54284U_191212_053548/144902301/ccs	PacBio_Hippocampus_Rep1	mm10_ERCC_SIRV	chr11	78328442	78342769	+	12	2461	33770	88901	ENSMUSG00000041958.10	ENSMUST00000048073.8	Pigs	Pigs-201	Known	Known	None	0.30000001192092896	None	None	None	None
m54284U_191107_221739/56558025/ccs	PacBio_Cortex_Rep1	mm10_ERCC_SIRV	chr9	78481725	78478456	-	8	1732	28387	437963	ENSMUSG00000037742.14	ENCODEMT000437963	Eef1a1	ENCODEMT000437963	Known	NNC	None	0.30000001192092896	None	None	None	None
m54284U_191212_053548/94175494/ccs	PacBio_Hippocampus_Rep1	mm10_ERCC_SIRV	chr18	38296698	38317834	+	9	2962	49027	128106	ENSMUSG00000060450.14	ENSMUST00000072376.12	Rnf14	Rnf14-201	Known	Known	None	0.3499999940395355	None	None	None	None
m54284U_191213_120042/60817778/ccs	PacBio_Hippocampus_Rep2	mm10_ERCC_SIRV	chr14	68083863	68087891	+	4	2176	42007	108501	ENSMUSG00000022055.7	ENSMUST00000022639.7	Nefl	Nefl-201	Known	Known	None	0.10000000149011612	None	None	None	None
m54284U_191212_053548/2558139/ccs	PacBio_Hippocampus_Rep1	mm10_ERCC_SIRV	chr2	73660375	73612348	-	7	2126	4826	12673	ENSMUSG00000056486.18	ENSMUST00000102677.10	Chn1	Chn1-202	Known	Known	None	0.6499999761581421	None	None	None	None
m54284U_191213_120042/93521274/ccs	PacBio_Hippocampus_Rep2	mm10_ERCC_SIRV	chr16	4789941	4766843	-	6	2522	44558	115093	ENSMUSG00000004071.13	ENSMUST00000004173.11	Cdip1	Cdip1-201	Known	Known	None	0.25	None	None	None	None
m54284U_191109_043049/92341574/ccs	PacBio_Cortex_Rep2	mm10_ERCC_SIRV	chr4	86857352	86854671	-	5	807	11255	29013	ENSMUSG00000028495.14	ENSMUST00000102814.4	Rps6	Rps6-201	Known	Known	None	0.15000000596046448	None	None	None	None
m54284U_191213_120042/129499229/ccs	PacBio_Hippocampus_Rep2	mm10_ERCC_SIRV	chr6	145934127	145963070	+	3	2273	19299	50566	ENSMUSG00000030255.13	ENSMUST00000032383.13	Sspn	Sspn-201	Known	Known	None	0.75	None	None	None	None
m54284U_191213_120042/94437531/ccs	PacBio_Hippocampus_Rep2	mm10_ERCC_SIRV	chr16	4789941	4766843	-	6	2522	44558	115093	ENSMUSG00000004071.13	ENSMUST00000004173.11	Cdip1	Cdip1-201	Known	Known	None	0.25	None	None	None	None
m54284U_191213_120042/95161006/ccs	PacBio_Hippocampus_Rep2	mm10_ERCC_SIRV	chr16	4789934	4766843	-	6	2515	44558	115093	ENSMUSG00000004071.13	ENSMUST00000004173.11	Cdip1	Cdip1-201	Known	Known	None	0.25	None	None	None	None
m54284U_191212_053548/95552352/ccs	PacBio_Hippocampus_Rep1	mm10_ERCC_SIRV	chr18	38296708	38317835	+	9	3370	49027	445281	ENSMUSG00000060450.14	ENCODEMT000445281	Rnf14	ENCODEMT000445281	Known	NIC	None	0.3499999940395355	None	None	None	None
m54284U_191212_053548/5374459/ccs	PacBio_Hippocampus_Rep1	mm10_ERCC_SIRV	chr2	73660131	73612348	-	7	1882	4826	12673	ENSMUSG00000056486.18	ENSMUST00000102677.10	Chn1	Chn1-202	Known	Known	None	0.6499999761581421	None	None	None	None
m54284U_191213_120042/95750824/ccs	PacBio_Hippocampus_Rep2	mm10_ERCC_SIRV	chr16	4790256	4766843	-	6	2516	44558	115095	ENSMUSG00000004071.13	ENSMUST00000118703.7	Cdip1	Cdip1-203	Known	Known	None	0.25	None	None	None	None
m54284U_191109_043049/94046013/ccs	PacBio_Cortex_Rep2	mm10_ERCC_SIRV	chr4	86857367	86854671	-	5	822	11255	29013	ENSMUSG00000028495.14	ENSMUST00000102814.4	Rps6	Rps6-201	Known	Known	None	0.15000000596046448	None	None	None	None
m54284U_191213_120042/79824990/ccs	PacBio_Hippocampus_Rep2	mm10_ERCC_SIRV	chr5	123015028	123029813	+	2	1278	15436	40385	ENSMUSG00000049686.14	ENSMUST00000121652.7	Orai1	Orai1-202	Known	Known	None	0.699999988079071	None	None	None	None
m54284U_191213_120042/151128703/ccs	PacBio_Hippocampus_Rep2	mm10_ERCC_SIRV	chr6	145934127	145965220	+	3	4423	19299	50566	ENSMUSG00000030255.13	ENSMUST00000032383.13	Sspn	Sspn-201	Known	Known	None	0.3499999940395355	None	None	None	None
m54284U_191212_053548/160631068/ccs	PacBio_Hippocampus_Rep1	mm10_ERCC_SIRV	chr11	78328442	78342769	+	12	2461	33770	88901	ENSMUSG00000041958.10	ENSMUST00000048073.8	Pigs	Pigs-201	Known	Known	None	0.30000001192092896	None	None	None	None
m54284U_191213_120042/97911060/ccs	PacBio_Hippocampus_Rep2	mm10_ERCC_SIRV	chr16	4790264	4766843	-	6	2524	44558	115095	ENSMUSG00000004071.13	ENSMUST00000118703.7	Cdip1	Cdip1-203	Known	Known	None	0.25	None	None	None	None
m54284U_191213_120042/98372149/ccs	PacBio_Hippocampus_Rep2	mm10_ERCC_SIRV	chr16	4789892	4766843	-	6	2473	44558	115093	ENSMUSG00000004071.13	ENSMUST00000004173.11	Cdip1	Cdip1-201	Known	Known	None	0.25	None	None	None	None
m54284U_191213_120042/8389226/ccs	PacBio_Hippocampus_Rep2	mm10_ERCC_SIRV	chr1	169969185	169949542	-	9	4549	2857	6992	ENSMUSG00000026675.12	ENSMUST00000027989.12	Hsd17b7	Hsd17b7-201	Known	Known	None	0.20000000298023224	None	None	None	None
m54284U_191213_120042/98632643/ccs	PacBio_Hippocampus_Rep2	mm10_ERCC_SIRV	chr16	4789932	4766843	-	6	2513	44558	115093	ENSMUSG00000004071.13	ENSMUST00000004173.11	Cdip1	Cdip1-201	Known	Known	None	0.25	None	None	None	None
m54284U_191212_053548/96733092/ccs	PacBio_Hippocampus_Rep1	mm10_ERCC_SIRV	chr18	38296714	38317834	+	10	2969	49027	445177	ENSMUSG00000060450.14	ENCODEMT000445177	Rnf14	ENCODEMT000445177	Known	NIC	None	0.3499999940395355	None	None	None	None
m54284U_191212_053548/6816788/ccs	PacBio_Hippocampus_Rep1	mm10_ERCC_SIRV	chr2	73660356	73612348	-	7	2107	4826	12673	ENSMUSG00000056486.18	ENSMUST00000102677.10	Chn1	Chn1-202	Known	Known	None	0.6499999761581421	None	None	None	None
m54284U_191109_043049/101254817/ccs	PacBio_Cortex_Rep2	mm10_ERCC_SIRV	chr4	86857367	86854671	-	5	822	11255	29013	ENSMUSG00000028495.14	ENSMUST00000102814.4	Rps6	Rps6-201	Known	Known	None	0.15000000596046448	None	None	None	None
m54284U_191213_120042/101059268/ccs	PacBio_Hippocampus_Rep2	mm10_ERCC_SIRV	chr16	4789933	4766843	-	6	2514	44558	115093	ENSMUSG00000004071.13	ENSMUST00000004173.11	Cdip1	Cdip1-201	Known	Known	None	0.25	None	None	None	None
m54284U_191213_120042/61014830/ccs	PacBio_Hippocampus_Rep2	mm10_ERCC_SIRV	chr14	68083863	68087887	+	4	2172	42007	108501	ENSMUSG00000022055.7	ENSMUST00000022639.7	Nefl	Nefl-201	Known	Known	None	0.15000000596046448	None	None	None	None
m54284U_191213_120042/101384549/ccs	PacBio_Hippocampus_Rep2	mm10_ERCC_SIRV	chr16	4789929	4766843	-	6	2510	44558	115093	ENSMUSG00000004071.13	ENSMUST00000004173.11	Cdip1	Cdip1-201	Known	Known	None	0.25	None	None	None	None
m54284U_191109_043049/150602069/ccs	PacBio_Cortex_Rep2	mm10_ERCC_SIRV	chr6	145934128	145963070	+	3	2264	19299	50566	ENSMUSG00000030255.13	ENSMUST00000032383.13	Sspn	Sspn-201	Known	Known	None	0.75	None	None	None	None
m54284U_191213_120042/102566420/ccs	PacBio_Hippocampus_Rep2	mm10_ERCC_SIRV	chr16	4789941	4766843	-	7	2606	44558	446791	ENSMUSG00000004071.13	ENCODEMT000446791	Cdip1	ENCODEMT000446791	Known	NNC	None	0.25	None	None	None	None
m54284U_191107_221739/56558765/ccs	PacBio_Cortex_Rep1	mm10_ERCC_SIRV	chr9	78481723	78478455	-	8	1720	28387	438614	ENSMUSG00000037742.14	ENCODEMT000438614	Eef1a1	ENCODEMT000438614	Known	NNC	None	0.30000001192092896	None	None	None	None
m54284U_191109_043049/122947696/ccs	PacBio_Cortex_Rep2	mm10_ERCC_SIRV	chr4	86857367	86854671	-	5	822	11255	29013	ENSMUSG00000028495.14	ENSMUST00000102814.4	Rps6	Rps6-201	Known	Known	None	0.15000000596046448	None	None	None	None
m54284U_191212_053548/160958782/ccs	PacBio_Hippocampus_Rep1	mm10_ERCC_SIRV	chr11	78328442	78342762	+	12	2454	33770	88901	ENSMUSG00000041958.10	ENSMUST00000048073.8	Pigs	Pigs-201	Known	Known	None	0.3499999940395355	None	None	None	None
m54284U_191213_120042/102631543/ccs	PacBio_Hippocampus_Rep2	mm10_ERCC_SIRV	chr16	4789988	4766843	-	6	2569	44558	115093	ENSMUSG00000004071.13	ENSMUST00000004173.11	Cdip1	Cdip1-201	Known	Known	None	0.25	None	None	None	None
m54284U_191212_053548/8128742/ccs	PacBio_Hippocampus_Rep1	mm10_ERCC_SIRV	chr2	73660381	73612348	-	7	2132	4826	12673	ENSMUSG00000056486.18	ENSMUST00000102677.10	Chn1	Chn1-202	Known	Known	None	0.6499999761581421	None	None	None	None
m54284U_191212_053548/97977732/ccs	PacBio_Hippocampus_Rep1	mm10_ERCC_SIRV	chr18	38296698	38317835	+	8	2811	49027	128105	ENSMUSG00000060450.14	ENSMUST00000170811.7	Rnf14	Rnf14-202	Known	Known	None	0.3499999940395355	None	None	None	None
m54284U_191212_053548/150801105/ccs	PacBio_Hippocampus_Rep1	mm10_ERCC_SIRV	chr7	109781545	109758057	-	7	3918	23174	60111	ENSMUSG00000034825.14	ENSMUST00000033331.6	Nrip3	Nrip3-201	Known	Known	None	0.05000000074505806	None	None	None	None
m54284U_191213_120042/103745925/ccs	PacBio_Hippocampus_Rep2	mm10_ERCC_SIRV	chr16	4790256	4766843	-	6	2516	44558	115095	ENSMUSG00000004071.13	ENSMUST00000118703.7	Cdip1	Cdip1-203	Known	Known	None	0.25	None	None	None	None
m54284U_191213_120042/66586149/ccs	PacBio_Hippocampus_Rep2	mm10_ERCC_SIRV	chr5	123015030	123030170	+	2	1633	15436	40385	ENSMUSG00000049686.14	ENSMUST00000121652.7	Orai1	Orai1-202	Known	Known	None	0.05000000074505806	None	None	None	None
m54284U_191213_120042/8258363/ccs	PacBio_Hippocampus_Rep2	mm10_ERCC_SIRV	chr6	145934128	145965220	+	3	4422	19299	50566	ENSMUSG00000030255.13	ENSMUST00000032383.13	Sspn	Sspn-201	Known	Known	None	0.3499999940395355	None	None	None	None
m54284U_191213_120042/109316718/ccs	PacBio_Hippocampus_Rep2	mm10_ERCC_SIRV	chr16	4789896	4766843	-	6	2477	44558	115093	ENSMUSG00000004071.13	ENSMUST00000004173.11	Cdip1	Cdip1-201	Known	Known	None	0.25	None	None	None	None
m54284U_191109_043049/125372054/ccs	PacBio_Cortex_Rep2	mm10_ERCC_SIRV	chr4	86857367	86854671	-	5	822	11255	29013	ENSMUSG00000028495.14	ENSMUST00000102814.4	Rps6	Rps6-201	Known	Known	None	0.15000000596046448	None	None	None	None
m54284U_191213_120042/109379776/ccs	PacBio_Hippocampus_Rep2	mm10_ERCC_SIRV	chr16	4789923	4766843	-	6	2504	44558	115093	ENSMUSG00000004071.13	ENSMUST00000004173.11	Cdip1	Cdip1-201	Known	Known	None	0.25	None	None	None	None
m54284U_191212_053548/10683346/ccs	PacBio_Hippocampus_Rep1	mm10_ERCC_SIRV	chr2	73660381	73612348	-	7	2132	4826	12673	ENSMUSG00000056486.18	ENSMUST00000102677.10	Chn1	Chn1-202	Known	Known	None	0.6499999761581421	None	None	None	None
m54284U_191213_120042/109838719/ccs	PacBio_Hippocampus_Rep2	mm10_ERCC_SIRV	chr16	4789931	4766843	-	6	2512	44558	115093	ENSMUSG00000004071.13	ENSMUST00000004173.11	Cdip1	Cdip1-201	Known	Known	None	0.25	None	None	None	None
m54284U_191213_120042/61080247/ccs	PacBio_Hippocampus_Rep2	mm10_ERCC_SIRV	chr14	68083863	68087729	+	4	2014	42007	108501	ENSMUSG00000022055.7	ENSMUST00000022639.7	Nefl	Nefl-201	Known	Known	None	0.75	None	None	None	None
m54284U_191212_053548/98173098/ccs	PacBio_Hippocampus_Rep1	mm10_ERCC_SIRV	chr18	38296698	38317835	+	9	2963	49027	128106	ENSMUSG00000060450.14	ENSMUST00000072376.12	Rnf14	Rnf14-201	Known	Known	None	0.3499999940395355	None	None	None	None
m54284U_191212_053548/171509591/ccs	PacBio_Hippocampus_Rep1	mm10_ERCC_SIRV	chr11	78328442	78342775	+	12	2467	33770	88901	ENSMUSG00000041958.10	ENSMUST00000048073.8	Pigs	Pigs-201	Known	Known	None	0.3499999940395355	None	None	None	None
m54284U_191109_043049/107546598/ccs	PacBio_Cortex_Rep2	mm10_ERCC_SIRV	chr6	145934129	145965220	+	3	4421	19299	50566	ENSMUSG00000030255.13	ENSMUST00000032383.13	Sspn	Sspn-201	Known	Known	None	0.3499999940395355	None	None	None	None
m54284U_191213_120042/109971272/ccs	PacBio_Hippocampus_Rep2	mm10_ERCC_SIRV	chr16	4789929	4766843	-	6	2510	44558	115093	ENSMUSG00000004071.13	ENSMUST00000004173.11	Cdip1	Cdip1-201	Known	Known	None	0.25	None	None	None	None
m54284U_191109_043049/129368909/ccs	PacBio_Cortex_Rep2	mm10_ERCC_SIRV	chr4	86857366	86854671	-	5	821	11255	29013	ENSMUSG00000028495.14	ENSMUST00000102814.4	Rps6	Rps6-201	Known	Known	None	0.15000000596046448	None	None	None	None
m54284U_191213_120042/110102021/ccs	PacBio_Hippocampus_Rep2	mm10_ERCC_SIRV	chr16	4770032	4766843	-	4	2275	44558	446584	ENSMUSG00000004071.13	ENCODEMT000446584	Cdip1	ENCODEMT000446584	Known	ISM	Suffix	0.25	None	None	None	None
m54284U_191212_053548/16515422/ccs	PacBio_Hippocampus_Rep1	mm10_ERCC_SIRV	chr2	73660384	73612348	-	7	2126	4826	12673	ENSMUSG00000056486.18	ENSMUST00000102677.10	Chn1	Chn1-202	Known	Known	None	0.6499999761581421	None	None	None	None
m54284U_191213_120042/110626204/ccs	PacBio_Hippocampus_Rep2	mm10_ERCC_SIRV	chr16	4789930	4766843	-	6	2511	44558	115093	ENSMUSG00000004071.13	ENSMUST00000004173.11	Cdip1	Cdip1-201	Known	Known	None	0.25	None	None	None	None
m54284U_191107_221739/56625563/ccs	PacBio_Cortex_Rep1	mm10_ERCC_SIRV	chr9	78481671	78478462	-	8	1728	28387	74374	ENSMUSG00000037742.14	ENSMUST00000042235.14	Eef1a1	Eef1a1-201	Known	Known	None	0.30000001192092896	None	None	None	None
m54284U_191213_120042/110691568/ccs	PacBio_Hippocampus_Rep2	mm10_ERCC_SIRV	chr16	4789926	4766843	-	6	2507	44558	115093	ENSMUSG00000004071.13	ENSMUST00000004173.11	Cdip1	Cdip1-201	Known	Known	None	0.25	None	None	None	None
m54284U_191109_043049/161612214/ccs	PacBio_Cortex_Rep2	mm10_ERCC_SIRV	chr6	145934129	145963070	+	3	2271	19299	50566	ENSMUSG00000030255.13	ENSMUST00000032383.13	Sspn	Sspn-201	Known	Known	None	0.75	None	None	None	None
m54284U_191109_043049/137495621/ccs	PacBio_Cortex_Rep2	mm10_ERCC_SIRV	chr4	86857367	86854671	-	5	822	11255	29013	ENSMUSG00000028495.14	ENSMUST00000102814.4	Rps6	Rps6-201	Known	Known	None	0.15000000596046448	None	None	None	None
m54284U_191212_053548/98306465/ccs	PacBio_Hippocampus_Rep1	mm10_ERCC_SIRV	chr18	38296698	38317834	+	9	2962	49027	128106	ENSMUSG00000060450.14	ENSMUST00000072376.12	Rnf14	Rnf14-201	Known	Known	None	0.3499999940395355	None	None	None	None
m54284U_191213_120042/37161622/ccs	PacBio_Hippocampus_Rep2	mm10_ERCC_SIRV	chr1	169961079	169949542	-	5	3929	2857	446792	ENSMUSG00000026675.12	ENCODEMT000446792	Hsd17b7	ENCODEMT000446792	Known	ISM	Suffix	0.20000000298023224	None	None	None	None
m54284U_191213_120042/110756726/ccs	PacBio_Hippocampus_Rep2	mm10_ERCC_SIRV	chr16	4789932	4766843	-	6	2513	44558	115093	ENSMUSG00000004071.13	ENSMUST00000004173.11	Cdip1	Cdip1-201	Known	Known	None	0.25	None	None	None	None
m54284U_191212_053548/74450823/ccs	PacBio_Hippocampus_Rep1	mm10_ERCC_SIRV	chr5	123015034	123030163	+	2	1622	15436	40385	ENSMUSG00000049686.14	ENSMUST00000121652.7	Orai1	Orai1-202	Known	Known	None	0.15000000596046448	None	None	None	None
m54284U_191213_120042/3539831/ccs	PacBio_Hippocampus_Rep2	mm10_ERCC_SIRV	chr11	78328442	78342772	+	12	2464	33770	88901	ENSMUSG00000041958.10	ENSMUST00000048073.8	Pigs	Pigs-201	Known	Known	None	0.3499999940395355	None	None	None	None
m54284U_191212_053548/16515560/ccs	PacBio_Hippocampus_Rep1	mm10_ERCC_SIRV	chr2	73660371	73612348	-	7	2122	4826	12673	ENSMUSG00000056486.18	ENSMUST00000102677.10	Chn1	Chn1-202	Known	Known	None	0.6499999761581421	None	None	None	None
m54284U_191213_120042/111545158/ccs	PacBio_Hippocampus_Rep2	mm10_ERCC_SIRV	chr16	4789932	4766843	-	6	2513	44558	115093	ENSMUSG00000004071.13	ENSMUST00000004173.11	Cdip1	Cdip1-201	Known	Known	None	0.25	None	None	None	None
m54284U_191213_120042/111871569/ccs	PacBio_Hippocampus_Rep2	mm10_ERCC_SIRV	chr16	4789940	4766843	-	6	2521	44558	115093	ENSMUSG00000004071.13	ENSMUST00000004173.11	Cdip1	Cdip1-201	Known	Known	None	0.25	None	None	None	None
m54284U_191213_120042/61081770/ccs	PacBio_Hippocampus_Rep2	mm10_ERCC_SIRV	chr14	68083863	68089075	+	4	3360	42007	108501	ENSMUSG00000022055.7	ENSMUST00000022639.7	Nefl	Nefl-201	Known	Known	None	0.6499999761581421	None	None	None	None
m54284U_191109_043049/146342948/ccs	PacBio_Cortex_Rep2	mm10_ERCC_SIRV	chr4	86857342	86854671	-	5	797	11255	29013	ENSMUSG00000028495.14	ENSMUST00000102814.4	Rps6	Rps6-201	Known	Known	None	0.15000000596046448	None	None	None	None
m54284U_191213_120042/112133830/ccs	PacBio_Hippocampus_Rep2	mm10_ERCC_SIRV	chr16	4789903	4766843	-	6	2484	44558	115093	ENSMUSG00000004071.13	ENSMUST00000004173.11	Cdip1	Cdip1-201	Known	Known	None	0.25	None	None	None	None
m54284U_191212_053548/137822679/ccs	PacBio_Hippocampus_Rep1	mm10_ERCC_SIRV	chr6	145934129	145965220	+	3	4421	19299	50566	ENSMUSG00000030255.13	ENSMUST00000032383.13	Sspn	Sspn-201	Known	Known	None	0.3499999940395355	None	None	None	None
m54284U_191212_053548/100272630/ccs	PacBio_Hippocampus_Rep1	mm10_ERCC_SIRV	chr18	38296698	38317842	+	9	2970	49027	128106	ENSMUSG00000060450.14	ENSMUST00000072376.12	Rnf14	Rnf14-201	Known	Known	None	0.3499999940395355	None	None	None	None
m54284U_191212_053548/151127844/ccs	PacBio_Hippocampus_Rep1	mm10_ERCC_SIRV	chr7	109781544	109758057	-	7	3911	23174	60111	ENSMUSG00000034825.14	ENSMUST00000033331.6	Nrip3	Nrip3-201	Known	Known	None	0.05000000074505806	None	None	None	None
m54284U_191213_120042/112853665/ccs	PacBio_Hippocampus_Rep2	mm10_ERCC_SIRV	chr16	4789902	4766843	-	6	2483	44558	115093	ENSMUSG00000004071.13	ENSMUST00000004173.11	Cdip1	Cdip1-201	Known	Known	None	0.25	None	None	None	None
m54284U_191212_053548/17891410/ccs	PacBio_Hippocampus_Rep1	mm10_ERCC_SIRV	chr2	73660402	73612348	-	7	2153	4826	12673	ENSMUSG00000056486.18	ENSMUST00000102677.10	Chn1	Chn1-202	Known	Known	None	0.6499999761581421	None	None	None	None
m54284U_191213_120042/114230099/ccs	PacBio_Hippocampus_Rep2	mm10_ERCC_SIRV	chr16	4789940	4766843	-	6	2521	44558	115093	ENSMUSG00000004071.13	ENSMUST00000004173.11	Cdip1	Cdip1-201	Known	Known	None	0.25	None	None	None	None
m54284U_191109_043049/148506106/ccs	PacBio_Cortex_Rep2	mm10_ERCC_SIRV	chr4	86857367	86854671	-	5	822	11255	29013	ENSMUSG00000028495.14	ENSMUST00000102814.4	Rps6	Rps6-201	Known	Known	None	0.15000000596046448	None	None	None	None
m54284U_191213_120042/4064871/ccs	PacBio_Hippocampus_Rep2	mm10_ERCC_SIRV	chr11	78328442	78342770	+	12	2462	33770	88901	ENSMUSG00000041958.10	ENSMUST00000048073.8	Pigs	Pigs-201	Known	Known	None	0.3499999940395355	None	None	None	None
m54284U_191213_120042/114819740/ccs	PacBio_Hippocampus_Rep2	mm10_ERCC_SIRV	chr16	4789917	4766843	-	6	2498	44558	115093	ENSMUSG00000004071.13	ENSMUST00000004173.11	Cdip1	Cdip1-201	Known	Known	None	0.25	None	None	None	None
m54284U_191213_120042/115608169/ccs	PacBio_Hippocampus_Rep2	mm10_ERCC_SIRV	chr16	4789941	4766843	-	6	2522	44558	115093	ENSMUSG00000004071.13	ENSMUST00000004173.11	Cdip1	Cdip1-201	Known	Known	None	0.25	None	None	None	None
m54284U_191213_120042/12650560/ccs	PacBio_Hippocampus_Rep2	mm10_ERCC_SIRV	chr6	145934129	145963070	+	3	2271	19299	50566	ENSMUSG00000030255.13	ENSMUST00000032383.13	Sspn	Sspn-201	Known	Known	None	0.75	None	None	None	None
m54284U_191213_120042/116132595/ccs	PacBio_Hippocampus_Rep2	mm10_ERCC_SIRV	chr16	4789931	4766843	-	6	2512	44558	115093	ENSMUSG00000004071.13	ENSMUST00000004173.11	Cdip1	Cdip1-201	Known	Known	None	0.25	None	None	None	None
m54284U_191212_053548/18024970/ccs	PacBio_Hippocampus_Rep1	mm10_ERCC_SIRV	chr2	73660360	73612348	-	7	2104	4826	12673	ENSMUSG00000056486.18	ENSMUST00000102677.10	Chn1	Chn1-202	Known	Known	None	0.6499999761581421	None	None	None	None
m54284U_191212_053548/101123800/ccs	PacBio_Hippocampus_Rep1	mm10_ERCC_SIRV	chr18	38296681	38317849	+	6	2492	49027	445225	ENSMUSG00000060450.14	ENCODEMT000445225	Rnf14	ENCODEMT000445225	Known	NIC	None	0.20000000298023224	None	None	None	None
m54284U_191109_043049/149293268/ccs	PacBio_Cortex_Rep2	mm10_ERCC_SIRV	chr4	86857358	86854671	-	5	813	11255	29013	ENSMUSG00000028495.14	ENSMUST00000102814.4	Rps6	Rps6-201	Known	Known	None	0.15000000596046448	None	None	None	None
m54284U_191107_221739/56691483/ccs	PacBio_Cortex_Rep1	mm10_ERCC_SIRV	chr9	78481670	78478462	-	8	1727	28387	74374	ENSMUSG00000037742.14	ENSMUST00000042235.14	Eef1a1	Eef1a1-201	Known	Known	None	0.30000001192092896	None	None	None	None
m54284U_191213_120042/117178666/ccs	PacBio_Hippocampus_Rep2	mm10_ERCC_SIRV	chr16	4789909	4766843	-	6	2490	44558	115093	ENSMUSG00000004071.13	ENSMUST00000004173.11	Cdip1	Cdip1-201	Known	Known	None	0.25	None	None	None	None
m54284U_191212_053548/97716285/ccs	PacBio_Hippocampus_Rep1	mm10_ERCC_SIRV	chr5	123015034	123030448	+	2	1907	15436	40385	ENSMUSG00000049686.14	ENSMUST00000121652.7	Orai1	Orai1-202	Known	Known	None	0.44999998807907104	None	None	None	None
m54284U_191213_120042/61278864/ccs	PacBio_Hippocampus_Rep2	mm10_ERCC_SIRV	chr14	68083863	68087726	+	4	2011	42007	108501	ENSMUSG00000022055.7	ENSMUST00000022639.7	Nefl	Nefl-201	Known	Known	None	0.800000011920929	None	None	None	None
m54284U_191213_120042/117704909/ccs	PacBio_Hippocampus_Rep2	mm10_ERCC_SIRV	chr16	4789940	4766843	-	6	2521	44558	115093	ENSMUSG00000004071.13	ENSMUST00000004173.11	Cdip1	Cdip1-201	Known	Known	None	0.25	None	None	None	None
m54284U_191213_120042/26871241/ccs	PacBio_Hippocampus_Rep2	mm10_ERCC_SIRV	chr6	145934129	145963070	+	3	2271	19299	50566	ENSMUSG00000030255.13	ENSMUST00000032383.13	Sspn	Sspn-201	Known	Known	None	0.75	None	None	None	None
m54284U_191213_120042/118163727/ccs	PacBio_Hippocampus_Rep2	mm10_ERCC_SIRV	chr16	4789909	4766843	-	6	2490	44558	115093	ENSMUSG00000004071.13	ENSMUST00000004173.11	Cdip1	Cdip1-201	Known	Known	None	0.25	None	None	None	None
m54284U_191213_120042/10094159/ccs	PacBio_Hippocampus_Rep2	mm10_ERCC_SIRV	chr11	78328471	78342776	+	11	2327	33770	446731	ENSMUSG00000041958.10	ENCODEMT000446731	Pigs	ENCODEMT000446731	Known	NIC	None	0.3499999940395355	None	None	None	None
m54284U_191212_053548/19268534/ccs	PacBio_Hippocampus_Rep1	mm10_ERCC_SIRV	chr2	73660387	73612348	-	7	2138	4826	12673	ENSMUSG00000056486.18	ENSMUST00000102677.10	Chn1	Chn1-202	Known	Known	None	0.6499999761581421	None	None	None	None
m54284U_191109_043049/150340898/ccs	PacBio_Cortex_Rep2	mm10_ERCC_SIRV	chr4	86857334	86854671	-	4	1250	11255	29014	ENSMUSG00000028495.14	ENSMUST00000136174.7	Rps6	Rps6-204	Known	Known	None	0.15000000596046448	None	None	None	None
m54284U_191213_120042/120127807/ccs	PacBio_Hippocampus_Rep2	mm10_ERCC_SIRV	chr16	4789936	4766843	-	6	2517	44558	115093	ENSMUSG00000004071.13	ENSMUST00000004173.11	Cdip1	Cdip1-201	Known	Known	None	0.25	None	None	None	None
m54284U_191212_053548/103678366/ccs	PacBio_Hippocampus_Rep1	mm10_ERCC_SIRV	chr18	38296698	38317851	+	9	2979	49027	128106	ENSMUSG00000060450.14	ENSMUST00000072376.12	Rnf14	Rnf14-201	Known	Known	None	0.20000000298023224	None	None	None	None
m54284U_191213_120042/50726995/ccs	PacBio_Hippocampus_Rep2	mm10_ERCC_SIRV	chr1	169969193	169949542	-	9	4557	2857	6992	ENSMUSG00000026675.12	ENSMUST00000027989.12	Hsd17b7	Hsd17b7-201	Known	Known	None	0.20000000298023224	None	None	None	None
m54284U_191213_120042/120129499/ccs	PacBio_Hippocampus_Rep2	mm10_ERCC_SIRV	chr16	4789935	4766843	-	6	2516	44558	115093	ENSMUSG00000004071.13	ENSMUST00000004173.11	Cdip1	Cdip1-201	Known	Known	None	0.25	None	None	None	None
m54284U_191213_120042/120389735/ccs	PacBio_Hippocampus_Rep2	mm10_ERCC_SIRV	chr16	4789899	4766843	-	6	2480	44558	115093	ENSMUSG00000004071.13	ENSMUST00000004173.11	Cdip1	Cdip1-201	Known	Known	None	0.25	None	None	None	None
m54284U_191213_120042/87228528/ccs	PacBio_Hippocampus_Rep2	mm10_ERCC_SIRV	chr6	145934129	145965219	+	3	4420	19299	50566	ENSMUSG00000030255.13	ENSMUST00000032383.13	Sspn	Sspn-201	Known	Known	None	0.3499999940395355	None	None	None	None
m54284U_191109_043049/151913510/ccs	PacBio_Cortex_Rep2	mm10_ERCC_SIRV	chr4	86857367	86854671	-	5	822	11255	29013	ENSMUSG00000028495.14	ENSMUST00000102814.4	Rps6	Rps6-201	Known	Known	None	0.15000000596046448	None	None	None	None
m54284U_191212_053548/19595602/ccs	PacBio_Hippocampus_Rep1	mm10_ERCC_SIRV	chr2	73660372	73612348	-	7	2123	4826	12673	ENSMUSG00000056486.18	ENSMUST00000102677.10	Chn1	Chn1-202	Known	Known	None	0.6499999761581421	None	None	None	None
m54284U_191213_120042/120587207/ccs	PacBio_Hippocampus_Rep2	mm10_ERCC_SIRV	chr16	4768787	4766843	-	2	1866	44558	446583	ENSMUSG00000004071.13	ENCODEMT000446583	Cdip1	ENCODEMT000446583	Known	ISM	Suffix	0.25	None	None	None	None
m54284U_191212_053548/151390718/ccs	PacBio_Hippocampus_Rep1	mm10_ERCC_SIRV	chr7	109781548	109758057	-	7	3915	23174	60111	ENSMUSG00000034825.14	ENSMUST00000033331.6	Nrip3	Nrip3-201	Known	Known	None	0.05000000074505806	None	None	None	None
m54284U_191213_120042/45155620/ccs	PacBio_Hippocampus_Rep2	mm10_ERCC_SIRV	chr11	78328442	78342775	+	12	2467	33770	88901	ENSMUSG00000041958.10	ENSMUST00000048073.8	Pigs	Pigs-201	Known	Known	None	0.3499999940395355	None	None	None	None
m54284U_191212_053548/104595647/ccs	PacBio_Hippocampus_Rep1	mm10_ERCC_SIRV	chr18	38296698	38317835	+	9	2963	49027	128106	ENSMUSG00000060450.14	ENSMUST00000072376.12	Rnf14	Rnf14-201	Known	Known	None	0.3499999940395355	None	None	None	None
m54284U_191213_120042/120783662/ccs	PacBio_Hippocampus_Rep2	mm10_ERCC_SIRV	chr16	4789901	4766843	-	6	2482	44558	115093	ENSMUSG00000004071.13	ENSMUST00000004173.11	Cdip1	Cdip1-201	Known	Known	None	0.25	None	None	None	None
m54284U_191212_053548/118751492/ccs	PacBio_Hippocampus_Rep1	mm10_ERCC_SIRV	chr5	123015035	123029841	+	2	1299	15436	40385	ENSMUSG00000049686.14	ENSMUST00000121652.7	Orai1	Orai1-202	Known	Known	None	0.25	None	None	None	None
m54284U_191213_120042/61342826/ccs	PacBio_Hippocampus_Rep2	mm10_ERCC_SIRV	chr14	68083863	68087720	+	4	2005	42007	108501	ENSMUSG00000022055.7	ENSMUST00000022639.7	Nefl	Nefl-201	Known	Known	None	0.6000000238418579	None	None	None	None
m54284U_191213_120042/120784875/ccs	PacBio_Hippocampus_Rep2	mm10_ERCC_SIRV	chr16	4789941	4766843	-	6	2522	44558	115093	ENSMUSG00000004071.13	ENSMUST00000004173.11	Cdip1	Cdip1-201	Known	Known	None	0.25	None	None	None	None
m54284U_191109_043049/162138868/ccs	PacBio_Cortex_Rep2	mm10_ERCC_SIRV	chr4	86857356	86854671	-	5	811	11255	29013	ENSMUSG00000028495.14	ENSMUST00000102814.4	Rps6	Rps6-201	Known	Known	None	0.15000000596046448	None	None	None	None
m54284U_191107_221739/169804882/ccs	PacBio_Cortex_Rep1	mm10_ERCC_SIRV	chr6	145934130	145965220	+	3	4420	19299	50566	ENSMUSG00000030255.13	ENSMUST00000032383.13	Sspn	Sspn-201	Known	Known	None	0.3499999940395355	None	None	None	None
m54284U_191107_221739/56951064/ccs	PacBio_Cortex_Rep1	mm10_ERCC_SIRV	chr9	78481671	78478462	-	8	1728	28387	74374	ENSMUSG00000037742.14	ENSMUST00000042235.14	Eef1a1	Eef1a1-201	Known	Known	None	0.30000001192092896	None	None	None	None
m54284U_191213_120042/120914471/ccs	PacBio_Hippocampus_Rep2	mm10_ERCC_SIRV	chr16	4789940	4766843	-	6	2521	44558	115093	ENSMUSG00000004071.13	ENSMUST00000004173.11	Cdip1	Cdip1-201	Known	Known	None	0.25	None	None	None	None
m54284U_191212_053548/19858977/ccs	PacBio_Hippocampus_Rep1	mm10_ERCC_SIRV	chr2	73775238	73612348	-	13	2254	4826	12672	ENSMUSG00000056486.18	ENSMUST00000180045.7	Chn1	Chn1-210	Known	Known	None	0.6499999761581421	None	None	None	None
m54284U_191213_120042/121766008/ccs	PacBio_Hippocampus_Rep2	mm10_ERCC_SIRV	chr16	4789885	4766843	-	6	2466	44558	115093	ENSMUSG00000004071.13	ENSMUST00000004173.11	Cdip1	Cdip1-201	Known	Known	None	0.25	None	None	None	None
m54284U_191213_120042/122290599/ccs	PacBio_Hippocampus_Rep2	mm10_ERCC_SIRV	chr16	4790254	4766843	-	6	2514	44558	115095	ENSMUSG00000004071.13	ENSMUST00000118703.7	Cdip1	Cdip1-203	Known	Known	None	0.25	None	None	None	None
m54284U_191212_053548/104661160/ccs	PacBio_Hippocampus_Rep1	mm10_ERCC_SIRV	chr18	38296698	38317845	+	9	2973	49027	128106	ENSMUSG00000060450.14	ENSMUST00000072376.12	Rnf14	Rnf14-201	Known	Known	None	0.25	None	None	None	None
m54284U_191109_043049/167643978/ccs	PacBio_Cortex_Rep2	mm10_ERCC_SIRV	chr4	86857367	86854671	-	5	822	11255	29013	ENSMUSG00000028495.14	ENSMUST00000102814.4	Rps6	Rps6-201	Known	Known	None	0.15000000596046448	None	None	None	None
m54284U_191213_120042/48235493/ccs	PacBio_Hippocampus_Rep2	mm10_ERCC_SIRV	chr11	78328442	78342769	+	12	2461	33770	88901	ENSMUSG00000041958.10	ENSMUST00000048073.8	Pigs	Pigs-201	Known	Known	None	0.30000001192092896	None	None	None	None
m54284U_191213_120042/122945733/ccs	PacBio_Hippocampus_Rep2	mm10_ERCC_SIRV	chr16	4790266	4766843	-	6	2526	44558	115095	ENSMUSG00000004071.13	ENSMUST00000118703.7	Cdip1	Cdip1-203	Known	Known	None	0.25	None	None	None	None
m54284U_191109_043049/100337054/ccs	PacBio_Cortex_Rep2	mm10_ERCC_SIRV	chr6	145934130	145965220	+	3	4420	19299	50566	ENSMUSG00000030255.13	ENSMUST00000032383.13	Sspn	Sspn-201	Known	Known	None	0.3499999940395355	None	None	None	None
m54284U_191212_053548/21628940/ccs	PacBio_Hippocampus_Rep1	mm10_ERCC_SIRV	chr2	73660381	73612348	-	7	2132	4826	12673	ENSMUSG00000056486.18	ENSMUST00000102677.10	Chn1	Chn1-202	Known	Known	None	0.6499999761581421	None	None	None	None
m54284U_191213_120042/124387475/ccs	PacBio_Hippocampus_Rep2	mm10_ERCC_SIRV	chr16	4789938	4766854	-	5	3101	44558	446599	ENSMUSG00000004071.13	ENCODEMT000446599	Cdip1	ENCODEMT000446599	Known	NIC	None	0.25	None	None	None	None
m54284U_191213_120042/89065404/ccs	PacBio_Hippocampus_Rep2	mm10_ERCC_SIRV	chr1	169969192	169949542	-	9	4556	2857	6992	ENSMUSG00000026675.12	ENSMUST00000027989.12	Hsd17b7	Hsd17b7-201	Known	Known	None	0.20000000298023224	None	None	None	None
m54284U_191213_120042/124455369/ccs	PacBio_Hippocampus_Rep2	mm10_ERCC_SIRV	chr16	4789929	4766843	-	6	2510	44558	115093	ENSMUSG00000004071.13	ENSMUST00000004173.11	Cdip1	Cdip1-201	Known	Known	None	0.25	None	None	None	None
m54284U_191212_053548/104925614/ccs	PacBio_Hippocampus_Rep1	mm10_ERCC_SIRV	chr18	38296698	38317851	+	9	2979	49027	128106	ENSMUSG00000060450.14	ENSMUST00000072376.12	Rnf14	Rnf14-201	Known	Known	None	0.20000000298023224	None	None	None	None
m54284U_191109_043049/175046882/ccs	PacBio_Cortex_Rep2	mm10_ERCC_SIRV	chr4	86857367	86854671	-	5	822	11255	29013	ENSMUSG00000028495.14	ENSMUST00000102814.4	Rps6	Rps6-201	Known	Known	None	0.15000000596046448	None	None	None	None
m54284U_191213_120042/61472969/ccs	PacBio_Hippocampus_Rep2	mm10_ERCC_SIRV	chr14	68083863	68087383	+	4	1668	42007	108501	ENSMUSG00000022055.7	ENSMUST00000022639.7	Nefl	Nefl-201	Known	Known	None	0.550000011920929	None	None	None	None
m54284U_191213_120042/125831068/ccs	PacBio_Hippocampus_Rep2	mm10_ERCC_SIRV	chr16	4789929	4766843	-	6	2510	44558	115093	ENSMUSG00000004071.13	ENSMUST00000004173.11	Cdip1	Cdip1-201	Known	Known	None	0.25	None	None	None	None
m54284U_191213_120042/18744067/ccs	PacBio_Hippocampus_Rep2	mm10_ERCC_SIRV	chr5	123015035	123030165	+	2	1623	15436	40385	ENSMUSG00000049686.14	ENSMUST00000121652.7	Orai1	Orai1-202	Known	Known	None	0.10000000149011612	None	None	None	None
m54284U_191212_053548/50005163/ccs	PacBio_Hippocampus_Rep1	mm10_ERCC_SIRV	chr6	145934130	145965220	+	3	4427	19299	50566	ENSMUSG00000030255.13	ENSMUST00000032383.13	Sspn	Sspn-201	Known	Known	None	0.3499999940395355	None	None	None	None
m54284U_191212_053548/21891334/ccs	PacBio_Hippocampus_Rep1	mm10_ERCC_SIRV	chr2	73660016	73612348	-	7	1761	4826	12673	ENSMUSG00000056486.18	ENSMUST00000102677.10	Chn1	Chn1-202	Known	Known	None	0.6499999761581421	None	None	None	None
m54284U_191213_120042/126682096/ccs	PacBio_Hippocampus_Rep2	mm10_ERCC_SIRV	chr16	4789994	4766843	-	6	2575	44558	115093	ENSMUSG00000004071.13	ENSMUST00000004173.11	Cdip1	Cdip1-201	Known	Known	None	0.25	None	None	None	None
m54284U_191213_120042/60622162/ccs	PacBio_Hippocampus_Rep2	mm10_ERCC_SIRV	chr11	78328442	78342701	+	12	2393	33770	88901	ENSMUSG00000041958.10	ENSMUST00000048073.8	Pigs	Pigs-201	Known	Known	None	0.30000001192092896	None	None	None	None
m54284U_191213_120042/130943539/ccs	PacBio_Hippocampus_Rep2	mm10_ERCC_SIRV	chr16	4789929	4766843	-	6	2510	44558	115093	ENSMUSG00000004071.13	ENSMUST00000004173.11	Cdip1	Cdip1-201	Known	Known	None	0.25	None	None	None	None
m54284U_191109_043049/175833946/ccs	PacBio_Cortex_Rep2	mm10_ERCC_SIRV	chr4	86857367	86854671	-	5	822	11255	29013	ENSMUSG00000028495.14	ENSMUST00000102814.4	Rps6	Rps6-201	Known	Known	None	0.15000000596046448	None	None	None	None
m54284U_191107_221739/56951412/ccs	PacBio_Cortex_Rep1	mm10_ERCC_SIRV	chr9	78481671	78478462	-	8	1728	28387	74374	ENSMUSG00000037742.14	ENSMUST00000042235.14	Eef1a1	Eef1a1-201	Known	Known	None	0.30000001192092896	None	None	None	None
m54284U_191213_120042/131334589/ccs	PacBio_Hippocampus_Rep2	mm10_ERCC_SIRV	chr16	4789930	4766843	-	6	2511	44558	115093	ENSMUSG00000004071.13	ENSMUST00000004173.11	Cdip1	Cdip1-201	Known	Known	None	0.25	None	None	None	None
m54284U_191212_053548/105318384/ccs	PacBio_Hippocampus_Rep1	mm10_ERCC_SIRV	chr18	38296708	38317833	+	9	3368	49027	445281	ENSMUSG00000060450.14	ENCODEMT000445281	Rnf14	ENCODEMT000445281	Known	NIC	None	0.30000001192092896	None	None	None	None
m54284U_191212_053548/151650720/ccs	PacBio_Hippocampus_Rep1	mm10_ERCC_SIRV	chr7	109781452	109758057	-	7	3819	23174	60111	ENSMUSG00000034825.14	ENSMUST00000033331.6	Nrip3	Nrip3-201	Known	Known	None	0.05000000074505806	None	None	None	None
m54284U_191212_053548/22873745/ccs	PacBio_Hippocampus_Rep1	mm10_ERCC_SIRV	chr2	73660413	73612348	-	7	2164	4826	12673	ENSMUSG00000056486.18	ENSMUST00000102677.10	Chn1	Chn1-202	Known	Known	None	0.6499999761581421	None	None	None	None
m54284U_191213_120042/66323596/ccs	PacBio_Hippocampus_Rep2	mm10_ERCC_SIRV	chr6	145934130	145965218	+	3	4418	19299	50566	ENSMUSG00000030255.13	ENSMUST00000032383.13	Sspn	Sspn-201	Known	Known	None	0.3499999940395355	None	None	None	None
m54284U_191213_120042/131597633/ccs	PacBio_Hippocampus_Rep2	mm10_ERCC_SIRV	chr16	4789930	4766843	-	6	2511	44558	115093	ENSMUSG00000004071.13	ENSMUST00000004173.11	Cdip1	Cdip1-201	Known	Known	None	0.25	None	None	None	None
m54284U_191213_120042/133368618/ccs	PacBio_Hippocampus_Rep2	mm10_ERCC_SIRV	chr16	4789939	4766843	-	6	2520	44558	115093	ENSMUSG00000004071.13	ENSMUST00000004173.11	Cdip1	Cdip1-201	Known	Known	None	0.25	None	None	None	None
m54284U_191212_053548/7736049/ccs	PacBio_Hippocampus_Rep1	mm10_ERCC_SIRV	chr4	86857338	86854671	-	5	793	11255	29013	ENSMUSG00000028495.14	ENSMUST00000102814.4	Rps6	Rps6-201	Known	Known	None	0.15000000596046448	None	None	None	None
m54284U_191213_120042/133759042/ccs	PacBio_Hippocampus_Rep2	mm10_ERCC_SIRV	chr16	4789994	4766843	-	6	2575	44558	115093	ENSMUSG00000004071.13	ENSMUST00000004173.11	Cdip1	Cdip1-201	Known	Known	None	0.25	None	None	None	None
m54284U_191212_053548/107612281/ccs	PacBio_Hippocampus_Rep1	mm10_ERCC_SIRV	chr18	38296698	38317845	+	9	2973	49027	128106	ENSMUSG00000060450.14	ENSMUST00000072376.12	Rnf14	Rnf14-201	Known	Known	None	0.25	None	None	None	None
m54284U_191213_120042/61473216/ccs	PacBio_Hippocampus_Rep2	mm10_ERCC_SIRV	chr14	68083863	68087889	+	4	2174	42007	108501	ENSMUSG00000022055.7	ENSMUST00000022639.7	Nefl	Nefl-201	Known	Known	None	0.15000000596046448	None	None	None	None
m54284U_191213_120042/134022552/ccs	PacBio_Hippocampus_Rep2	mm10_ERCC_SIRV	chr16	4789902	4766843	-	6	2483	44558	115093	ENSMUSG00000004071.13	ENSMUST00000004173.11	Cdip1	Cdip1-201	Known	Known	None	0.25	None	None	None	None
m54284U_191212_053548/24447165/ccs	PacBio_Hippocampus_Rep1	mm10_ERCC_SIRV	chr2	73660371	73612348	-	7	2122	4826	12673	ENSMUSG00000056486.18	ENSMUST00000102677.10	Chn1	Chn1-202	Known	Known	None	0.6499999761581421	None	None	None	None
m54284U_191213_120042/62063637/ccs	PacBio_Hippocampus_Rep2	mm10_ERCC_SIRV	chr11	78328442	78342770	+	12	2462	33770	88901	ENSMUSG00000041958.10	ENSMUST00000048073.8	Pigs	Pigs-201	Known	Known	None	0.3499999940395355	None	None	None	None
m54284U_191107_221739/66456256/ccs	PacBio_Cortex_Rep1	mm10_ERCC_SIRV	chr6	145934131	145965216	+	3	4415	19299	50566	ENSMUSG00000030255.13	ENSMUST00000032383.13	Sspn	Sspn-201	Known	Known	None	0.3499999940395355	None	None	None	None
m54284U_191212_053548/78776923/ccs	PacBio_Hippocampus_Rep1	mm10_ERCC_SIRV	chr5	123015039	123030164	+	2	1612	15436	40385	ENSMUSG00000049686.14	ENSMUST00000121652.7	Orai1	Orai1-202	Known	Known	None	0.10000000149011612	None	None	None	None
m54284U_191212_053548/15271005/ccs	PacBio_Hippocampus_Rep1	mm10_ERCC_SIRV	chr4	86857311	86854671	-	4	1227	11255	29014	ENSMUSG00000028495.14	ENSMUST00000136174.7	Rps6	Rps6-204	Known	Known	None	0.15000000596046448	None	None	None	None
m54284U_191213_120042/134677547/ccs	PacBio_Hippocampus_Rep2	mm10_ERCC_SIRV	chr16	4789935	4766843	-	6	2516	44558	115093	ENSMUSG00000004071.13	ENSMUST00000004173.11	Cdip1	Cdip1-201	Known	Known	None	0.25	None	None	None	None
m54284U_191213_120042/136643781/ccs	PacBio_Hippocampus_Rep2	mm10_ERCC_SIRV	chr16	4789885	4766843	-	6	2466	44558	115093	ENSMUSG00000004071.13	ENSMUST00000004173.11	Cdip1	Cdip1-201	Known	Known	None	0.25	None	None	None	None
m54284U_191212_053548/108529385/ccs	PacBio_Hippocampus_Rep1	mm10_ERCC_SIRV	chr18	38296698	38317852	+	9	2980	49027	128106	ENSMUSG00000060450.14	ENSMUST00000072376.12	Rnf14	Rnf14-201	Known	Known	None	0.15000000596046448	None	None	None	None
m54284U_191213_120042/108397176/ccs	PacBio_Hippocampus_Rep2	mm10_ERCC_SIRV	chr1	169969161	169949542	-	9	4525	2857	6992	ENSMUSG00000026675.12	ENSMUST00000027989.12	Hsd17b7	Hsd17b7-201	Known	Known	None	0.20000000298023224	None	None	None	None
m54284U_191213_120042/136709778/ccs	PacBio_Hippocampus_Rep2	mm10_ERCC_SIRV	chr16	4789933	4766843	-	6	2514	44558	115093	ENSMUSG00000004071.13	ENSMUST00000004173.11	Cdip1	Cdip1-201	Known	Known	None	0.25	None	None	None	None
m54284U_191212_053548/15992273/ccs	PacBio_Hippocampus_Rep1	mm10_ERCC_SIRV	chr4	86857338	86854671	-	5	793	11255	29013	ENSMUSG00000028495.14	ENSMUST00000102814.4	Rps6	Rps6-201	Known	Known	None	0.15000000596046448	None	None	None	None
m54284U_191212_053548/26870394/ccs	PacBio_Hippocampus_Rep1	mm10_ERCC_SIRV	chr2	73660360	73612348	-	7	2111	4826	12673	ENSMUSG00000056486.18	ENSMUST00000102677.10	Chn1	Chn1-202	Known	Known	None	0.6499999761581421	None	None	None	None
m54284U_191213_120042/136970628/ccs	PacBio_Hippocampus_Rep2	mm10_ERCC_SIRV	chr16	4790249	4766843	-	6	2509	44558	115095	ENSMUSG00000004071.13	ENSMUST00000118703.7	Cdip1	Cdip1-203	Known	Known	None	0.25	None	None	None	None
m54284U_191107_221739/135399239/ccs	PacBio_Cortex_Rep1	mm10_ERCC_SIRV	chr6	145934131	145962204	+	3	1403	19299	50566	ENSMUSG00000030255.13	ENSMUST00000032383.13	Sspn	Sspn-201	Known	Known	None	0.6499999761581421	None	None	None	None
m54284U_191107_221739/56952995/ccs	PacBio_Cortex_Rep1	mm10_ERCC_SIRV	chr9	78481671	78478462	-	8	1728	28387	74374	ENSMUSG00000037742.14	ENSMUST00000042235.14	Eef1a1	Eef1a1-201	Known	Known	None	0.30000001192092896	None	None	None	None
m54284U_191213_120042/137037029/ccs	PacBio_Hippocampus_Rep2	mm10_ERCC_SIRV	chr16	4789941	4766843	-	6	2522	44558	115093	ENSMUSG00000004071.13	ENSMUST00000004173.11	Cdip1	Cdip1-201	Known	Known	None	0.25	None	None	None	None
m54284U_191212_053548/17762794/ccs	PacBio_Hippocampus_Rep1	mm10_ERCC_SIRV	chr4	86857367	86854671	-	5	822	11255	29013	ENSMUSG00000028495.14	ENSMUST00000102814.4	Rps6	Rps6-201	Known	Known	None	0.15000000596046448	None	None	None	None
m54284U_191213_120042/63572750/ccs	PacBio_Hippocampus_Rep2	mm10_ERCC_SIRV	chr11	78328442	78342770	+	12	2462	33770	88901	ENSMUSG00000041958.10	ENSMUST00000048073.8	Pigs	Pigs-201	Known	Known	None	0.3499999940395355	None	None	None	None
m54284U_191212_053548/108792515/ccs	PacBio_Hippocampus_Rep1	mm10_ERCC_SIRV	chr18	38296740	38317847	+	11	3137	49027	445170	ENSMUSG00000060450.14	ENCODEMT000445170	Rnf14	ENCODEMT000445170	Known	NIC	None	0.25	None	None	None	None
m54284U_191213_120042/139199452/ccs	PacBio_Hippocampus_Rep2	mm10_ERCC_SIRV	chr16	4768882	4766843	-	2	1961	44558	446583	ENSMUSG00000004071.13	ENCODEMT000446583	Cdip1	ENCODEMT000446583	Known	ISM	Suffix	0.25	None	None	None	None
m54284U_191212_053548/28115548/ccs	PacBio_Hippocampus_Rep1	mm10_ERCC_SIRV	chr2	73660384	73612348	-	7	2135	4826	12673	ENSMUSG00000056486.18	ENSMUST00000102677.10	Chn1	Chn1-202	Known	Known	None	0.6499999761581421	None	None	None	None
m54284U_191213_120042/61605612/ccs	PacBio_Hippocampus_Rep2	mm10_ERCC_SIRV	chr14	68083863	68089076	+	4	3361	42007	108501	ENSMUSG00000022055.7	ENSMUST00000022639.7	Nefl	Nefl-201	Known	Known	None	0.6499999761581421	None	None	None	None
m54284U_191213_120042/140312631/ccs	PacBio_Hippocampus_Rep2	mm10_ERCC_SIRV	chr16	4789893	4766843	-	6	2474	44558	115093	ENSMUSG00000004071.13	ENSMUST00000004173.11	Cdip1	Cdip1-201	Known	Known	None	0.25	None	None	None	None
m54284U_191212_053548/151653048/ccs	PacBio_Hippocampus_Rep1	mm10_ERCC_SIRV	chr7	109781546	109758057	-	7	3913	23174	60111	ENSMUSG00000034825.14	ENSMUST00000033331.6	Nrip3	Nrip3-201	Known	Known	None	0.05000000074505806	None	None	None	None
m54284U_191212_053548/117442873/ccs	PacBio_Hippocampus_Rep1	mm10_ERCC_SIRV	chr5	123015039	123030162	+	2	1616	15436	40385	ENSMUSG00000049686.14	ENSMUST00000121652.7	Orai1	Orai1-202	Known	Known	None	0.15000000596046448	None	None	None	None
m54284U_191212_053548/18941493/ccs	PacBio_Hippocampus_Rep1	mm10_ERCC_SIRV	chr4	86857337	86854671	-	4	1253	11255	29014	ENSMUSG00000028495.14	ENSMUST00000136174.7	Rps6	Rps6-204	Known	Known	None	0.15000000596046448	None	None	None	None
m54284U_191213_120042/140443866/ccs	PacBio_Hippocampus_Rep2	mm10_ERCC_SIRV	chr16	4789932	4766843	-	6	2513	44558	115093	ENSMUSG00000004071.13	ENSMUST00000004173.11	Cdip1	Cdip1-201	Known	Known	None	0.25	None	None	None	None
m54284U_191109_043049/137562441/ccs	PacBio_Cortex_Rep2	mm10_ERCC_SIRV	chr6	145934131	145963070	+	3	2283	19299	50566	ENSMUSG00000030255.13	ENSMUST00000032383.13	Sspn	Sspn-201	Known	Known	None	0.75	None	None	None	None
m54284U_191212_053548/109382245/ccs	PacBio_Hippocampus_Rep1	mm10_ERCC_SIRV	chr18	38296698	38317841	+	9	2969	49027	128106	ENSMUSG00000060450.14	ENSMUST00000072376.12	Rnf14	Rnf14-201	Known	Known	None	0.3499999940395355	None	None	None	None
m54284U_191213_120042/140510405/ccs	PacBio_Hippocampus_Rep2	mm10_ERCC_SIRV	chr16	4789908	4766843	-	6	2489	44558	115093	ENSMUSG00000004071.13	ENSMUST00000004173.11	Cdip1	Cdip1-201	Known	Known	None	0.25	None	None	None	None
m54284U_191212_053548/28967788/ccs	PacBio_Hippocampus_Rep1	mm10_ERCC_SIRV	chr2	73660371	73612348	-	7	2122	4826	12673	ENSMUSG00000056486.18	ENSMUST00000102677.10	Chn1	Chn1-202	Known	Known	None	0.6499999761581421	None	None	None	None
m54284U_191212_053548/23202323/ccs	PacBio_Hippocampus_Rep1	mm10_ERCC_SIRV	chr4	86857367	86854671	-	5	822	11255	29013	ENSMUSG00000028495.14	ENSMUST00000102814.4	Rps6	Rps6-201	Known	Known	None	0.15000000596046448	None	None	None	None
m54284U_191213_120042/140902795/ccs	PacBio_Hippocampus_Rep2	mm10_ERCC_SIRV	chr16	4789902	4766843	-	6	2483	44558	115093	ENSMUSG00000004071.13	ENSMUST00000004173.11	Cdip1	Cdip1-201	Known	Known	None	0.25	None	None	None	None
m54284U_191213_120042/65668245/ccs	PacBio_Hippocampus_Rep2	mm10_ERCC_SIRV	chr11	78328442	78342697	+	12	2389	33770	88901	ENSMUSG00000041958.10	ENSMUST00000048073.8	Pigs	Pigs-201	Known	Known	None	0.30000001192092896	None	None	None	None
m54284U_191213_120042/141494985/ccs	PacBio_Hippocampus_Rep2	mm10_ERCC_SIRV	chr16	4789931	4766843	-	6	2512	44558	115093	ENSMUSG00000004071.13	ENSMUST00000004173.11	Cdip1	Cdip1-201	Known	Known	None	0.25	None	None	None	None
m54284U_191213_120042/142412418/ccs	PacBio_Hippocampus_Rep2	mm10_ERCC_SIRV	chr16	4789903	4766843	-	6	2476	44558	115093	ENSMUSG00000004071.13	ENSMUST00000004173.11	Cdip1	Cdip1-201	Known	Known	None	0.25	None	None	None	None
m54284U_191213_120042/328775/ccs	PacBio_Hippocampus_Rep2	mm10_ERCC_SIRV	chr6	145934131	145963070	+	3	2269	19299	50566	ENSMUSG00000030255.13	ENSMUST00000032383.13	Sspn	Sspn-201	Known	Known	None	0.75	None	None	None	None
m54284U_191212_053548/29756177/ccs	PacBio_Hippocampus_Rep1	mm10_ERCC_SIRV	chr2	73660376	73612348	-	7	2127	4826	12673	ENSMUSG00000056486.18	ENSMUST00000102677.10	Chn1	Chn1-202	Known	Known	None	0.6499999761581421	None	None	None	None
m54284U_191212_053548/109709623/ccs	PacBio_Hippocampus_Rep1	mm10_ERCC_SIRV	chr18	38296698	38317853	+	9	2981	49027	128106	ENSMUSG00000060450.14	ENSMUST00000072376.12	Rnf14	Rnf14-201	Known	Known	None	0.15000000596046448	None	None	None	None
m54284U_191213_120042/143329703/ccs	PacBio_Hippocampus_Rep2	mm10_ERCC_SIRV	chr16	4789931	4766843	-	6	2512	44558	115093	ENSMUSG00000004071.13	ENSMUST00000004173.11	Cdip1	Cdip1-201	Known	Known	None	0.25	None	None	None	None
m54284U_191212_053548/41943179/ccs	PacBio_Hippocampus_Rep1	mm10_ERCC_SIRV	chr4	86857367	86854671	-	5	822	11255	29013	ENSMUSG00000028495.14	ENSMUST00000102814.4	Rps6	Rps6-201	Known	Known	None	0.15000000596046448	None	None	None	None
m54284U_191213_120042/128059721/ccs	PacBio_Hippocampus_Rep2	mm10_ERCC_SIRV	chr1	169969213	169949542	-	9	4577	2857	6992	ENSMUSG00000026675.12	ENSMUST00000027989.12	Hsd17b7	Hsd17b7-201	Known	Known	None	0.20000000298023224	None	None	None	None
m54284U_191107_221739/56953104/ccs	PacBio_Cortex_Rep1	mm10_ERCC_SIRV	chr9	78481671	78478462	-	8	1728	28387	74374	ENSMUSG00000037742.14	ENSMUST00000042235.14	Eef1a1	Eef1a1-201	Known	Known	None	0.30000001192092896	None	None	None	None
m54284U_191213_120042/61606324/ccs	PacBio_Hippocampus_Rep2	mm10_ERCC_SIRV	chr14	68083863	68088549	+	4	2834	42007	108501	ENSMUSG00000022055.7	ENSMUST00000022639.7	Nefl	Nefl-201	Known	Known	None	0.20000000298023224	None	None	None	None
m54284U_191213_120042/144180091/ccs	PacBio_Hippocampus_Rep2	mm10_ERCC_SIRV	chr16	4789936	4766843	-	6	2517	44558	115093	ENSMUSG00000004071.13	ENSMUST00000004173.11	Cdip1	Cdip1-201	Known	Known	None	0.25	None	None	None	None
m54284U_191213_120042/145293885/ccs	PacBio_Hippocampus_Rep2	mm10_ERCC_SIRV	chr16	4789907	4766843	-	6	2488	44558	115093	ENSMUSG00000004071.13	ENSMUST00000004173.11	Cdip1	Cdip1-201	Known	Known	None	0.25	None	None	None	None
m54284U_191213_120042/67373828/ccs	PacBio_Hippocampus_Rep2	mm10_ERCC_SIRV	chr11	78328442	78342770	+	12	2462	33770	88901	ENSMUSG00000041958.10	ENSMUST00000048073.8	Pigs	Pigs-201	Known	Known	None	0.3499999940395355	None	None	None	None
m54284U_191212_053548/153288755/ccs	PacBio_Hippocampus_Rep1	mm10_ERCC_SIRV	chr5	123015039	123030161	+	2	1615	15436	40385	ENSMUSG00000049686.14	ENSMUST00000121652.7	Orai1	Orai1-202	Known	Known	None	0.15000000596046448	None	None	None	None
m54284U_191213_120042/145948837/ccs	PacBio_Hippocampus_Rep2	mm10_ERCC_SIRV	chr16	4789941	4766843	-	6	2522	44558	115093	ENSMUSG00000004071.13	ENSMUST00000004173.11	Cdip1	Cdip1-201	Known	Known	None	0.25	None	None	None	None
m54284U_191212_053548/50987961/ccs	PacBio_Hippocampus_Rep1	mm10_ERCC_SIRV	chr4	86857367	86854671	-	5	822	11255	29013	ENSMUSG00000028495.14	ENSMUST00000102814.4	Rps6	Rps6-201	Known	Known	None	0.15000000596046448	None	None	None	None
m54284U_191212_053548/36110821/ccs	PacBio_Hippocampus_Rep1	mm10_ERCC_SIRV	chr2	73660393	73612348	-	7	2144	4826	12673	ENSMUSG00000056486.18	ENSMUST00000102677.10	Chn1	Chn1-202	Known	Known	None	0.6499999761581421	None	None	None	None
m54284U_191107_221739/39911893/ccs	PacBio_Cortex_Rep1	mm10_ERCC_SIRV	chr6	145934132	145963070	+	3	2268	19299	50566	ENSMUSG00000030255.13	ENSMUST00000032383.13	Sspn	Sspn-201	Known	Known	None	0.75	None	None	None	None
m54284U_191212_053548/110560852/ccs	PacBio_Hippocampus_Rep1	mm10_ERCC_SIRV	chr18	38296681	38317831	+	10	3071	49027	445229	ENSMUSG00000060450.14	ENCODEMT000445229	Rnf14	ENCODEMT000445229	Known	NIC	None	0.30000001192092896	None	None	None	None
m54284U_191213_120042/146604930/ccs	PacBio_Hippocampus_Rep2	mm10_ERCC_SIRV	chr16	4789934	4766843	-	6	2515	44558	115093	ENSMUSG00000004071.13	ENSMUST00000004173.11	Cdip1	Cdip1-201	Known	Known	None	0.25	None	None	None	None
m54284U_191213_120042/148505957/ccs	PacBio_Hippocampus_Rep2	mm10_ERCC_SIRV	chr16	4789902	4766843	-	6	2483	44558	115093	ENSMUSG00000004071.13	ENSMUST00000004173.11	Cdip1	Cdip1-201	Known	Known	None	0.25	None	None	None	None
m54284U_191212_053548/56624629/ccs	PacBio_Hippocampus_Rep1	mm10_ERCC_SIRV	chr4	86857367	86854671	-	5	822	11255	29013	ENSMUSG00000028495.14	ENSMUST00000102814.4	Rps6	Rps6-201	Known	Known	None	0.15000000596046448	None	None	None	None
m54284U_191213_120042/149225717/ccs	PacBio_Hippocampus_Rep2	mm10_ERCC_SIRV	chr16	4789932	4766843	-	6	2513	44558	115093	ENSMUSG00000004071.13	ENSMUST00000004173.11	Cdip1	Cdip1-201	Known	Known	None	0.25	None	None	None	None
m54284U_191212_053548/37094064/ccs	PacBio_Hippocampus_Rep1	mm10_ERCC_SIRV	chr2	73660056	73612348	-	7	1807	4826	12673	ENSMUSG00000056486.18	ENSMUST00000102677.10	Chn1	Chn1-202	Known	Known	None	0.6499999761581421	None	None	None	None
m54284U_191213_120042/149488528/ccs	PacBio_Hippocampus_Rep2	mm10_ERCC_SIRV	chr16	4789929	4766843	-	6	2510	44558	115093	ENSMUSG00000004071.13	ENSMUST00000004173.11	Cdip1	Cdip1-201	Known	Known	None	0.25	None	None	None	None
m54284U_191213_120042/68749006/ccs	PacBio_Hippocampus_Rep2	mm10_ERCC_SIRV	chr11	78328442	78342770	+	12	2462	33770	88901	ENSMUSG00000041958.10	ENSMUST00000048073.8	Pigs	Pigs-201	Known	Known	None	0.3499999940395355	None	None	None	None
m54284U_191212_053548/152306519/ccs	PacBio_Hippocampus_Rep1	mm10_ERCC_SIRV	chr7	109781545	109758057	-	7	3912	23174	60111	ENSMUSG00000034825.14	ENSMUST00000033331.6	Nrip3	Nrip3-201	Known	Known	None	0.05000000074505806	None	None	None	None
m54284U_191213_120042/61800867/ccs	PacBio_Hippocampus_Rep2	mm10_ERCC_SIRV	chr14	68083863	68087889	+	4	2174	42007	108501	ENSMUSG00000022055.7	ENSMUST00000022639.7	Nefl	Nefl-201	Known	Known	None	0.15000000596046448	None	None	None	None
m54284U_191212_053548/110756627/ccs	PacBio_Hippocampus_Rep1	mm10_ERCC_SIRV	chr18	38296698	38317835	+	9	2956	49027	128106	ENSMUSG00000060450.14	ENSMUST00000072376.12	Rnf14	Rnf14-201	Known	Known	None	0.3499999940395355	None	None	None	None
m54284U_191212_053548/71370983/ccs	PacBio_Hippocampus_Rep1	mm10_ERCC_SIRV	chr4	86857367	86854671	-	5	822	11255	29013	ENSMUSG00000028495.14	ENSMUST00000102814.4	Rps6	Rps6-201	Known	Known	None	0.15000000596046448	None	None	None	None
m54284U_191109_043049/74974344/ccs	PacBio_Cortex_Rep2	mm10_ERCC_SIRV	chr6	145934132	145965218	+	3	4422	19299	50566	ENSMUSG00000030255.13	ENSMUST00000032383.13	Sspn	Sspn-201	Known	Known	None	0.3499999940395355	None	None	None	None
m54284U_191213_120042/149618929/ccs	PacBio_Hippocampus_Rep2	mm10_ERCC_SIRV	chr16	4789927	4766843	-	6	2508	44558	115093	ENSMUSG00000004071.13	ENSMUST00000004173.11	Cdip1	Cdip1-201	Known	Known	None	0.25	None	None	None	None
m54284U_191107_221739/56953127/ccs	PacBio_Cortex_Rep1	mm10_ERCC_SIRV	chr9	78481670	78478462	-	8	1727	28387	74374	ENSMUSG00000037742.14	ENSMUST00000042235.14	Eef1a1	Eef1a1-201	Known	Known	None	0.30000001192092896	None	None	None	None
m54284U_191213_120042/149619590/ccs	PacBio_Hippocampus_Rep2	mm10_ERCC_SIRV	chr16	4789932	4766843	-	6	2513	44558	115093	ENSMUSG00000004071.13	ENSMUST00000004173.11	Cdip1	Cdip1-201	Known	Known	None	0.25	None	None	None	None
m54284U_191212_053548/37684201/ccs	PacBio_Hippocampus_Rep1	mm10_ERCC_SIRV	chr2	73660372	73612348	-	7	2123	4826	12673	ENSMUSG00000056486.18	ENSMUST00000102677.10	Chn1	Chn1-202	Known	Known	None	0.6499999761581421	None	None	None	None
m54284U_191212_053548/35979453/ccs	PacBio_Hippocampus_Rep1	mm10_ERCC_SIRV	chr5	123015040	123029841	+	2	1294	15436	40385	ENSMUSG00000049686.14	ENSMUST00000121652.7	Orai1	Orai1-202	Known	Known	None	0.25	None	None	None	None
m54284U_191213_120042/150407150/ccs	PacBio_Hippocampus_Rep2	mm10_ERCC_SIRV	chr16	4789876	4766843	-	6	2457	44558	115093	ENSMUSG00000004071.13	ENSMUST00000004173.11	Cdip1	Cdip1-201	Known	Known	None	0.25	None	None	None	None
m54284U_191212_053548/73597825/ccs	PacBio_Hippocampus_Rep1	mm10_ERCC_SIRV	chr4	86857365	86854671	-	5	820	11255	29013	ENSMUSG00000028495.14	ENSMUST00000102814.4	Rps6	Rps6-201	Known	Known	None	0.15000000596046448	None	None	None	None
m54284U_191107_221739/13174358/ccs	PacBio_Cortex_Rep1	mm10_ERCC_SIRV	chr1	169969294	169949548	-	8	4520	2857	446612	ENSMUSG00000026675.12	ENCODEMT000446612	Hsd17b7	ENCODEMT000446612	Known	NIC	None	0.20000000298023224	None	None	None	None
m54284U_191213_120042/150931168/ccs	PacBio_Hippocampus_Rep2	mm10_ERCC_SIRV	chr16	4789908	4766843	-	6	2489	44558	115093	ENSMUSG00000004071.13	ENSMUST00000004173.11	Cdip1	Cdip1-201	Known	Known	None	0.25	None	None	None	None
m54284U_191109_043049/94767201/ccs	PacBio_Cortex_Rep2	mm10_ERCC_SIRV	chr6	145934132	145963070	+	3	2268	19299	50566	ENSMUSG00000030255.13	ENSMUST00000032383.13	Sspn	Sspn-201	Known	Known	None	0.75	None	None	None	None
m54284U_191213_120042/73992430/ccs	PacBio_Hippocampus_Rep2	mm10_ERCC_SIRV	chr11	78328442	78342775	+	12	2467	33770	88901	ENSMUSG00000041958.10	ENSMUST00000048073.8	Pigs	Pigs-201	Known	Known	None	0.3499999940395355	None	None	None	None
m54284U_191212_053548/111280957/ccs	PacBio_Hippocampus_Rep1	mm10_ERCC_SIRV	chr18	38296740	38317836	+	11	3126	49027	445170	ENSMUSG00000060450.14	ENCODEMT000445170	Rnf14	ENCODEMT000445170	Known	NIC	None	0.3499999940395355	None	None	None	None
m54284U_191213_120042/152897025/ccs	PacBio_Hippocampus_Rep2	mm10_ERCC_SIRV	chr16	4789932	4766843	-	6	2513	44558	115093	ENSMUSG00000004071.13	ENSMUST00000004173.11	Cdip1	Cdip1-201	Known	Known	None	0.25	None	None	None	None
m54284U_191212_053548/40699788/ccs	PacBio_Hippocampus_Rep1	mm10_ERCC_SIRV	chr2	73660376	73612348	-	7	2127	4826	12673	ENSMUSG00000056486.18	ENSMUST00000102677.10	Chn1	Chn1-202	Known	Known	None	0.6499999761581421	None	None	None	None
m54284U_191213_120042/155320898/ccs	PacBio_Hippocampus_Rep2	mm10_ERCC_SIRV	chr16	4789931	4766843	-	6	2512	44558	115093	ENSMUSG00000004071.13	ENSMUST00000004173.11	Cdip1	Cdip1-201	Known	Known	None	0.25	None	None	None	None
m54284U_191212_053548/90572236/ccs	PacBio_Hippocampus_Rep1	mm10_ERCC_SIRV	chr4	86857332	86854671	-	4	1248	11255	29014	ENSMUSG00000028495.14	ENSMUST00000136174.7	Rps6	Rps6-204	Known	Known	None	0.15000000596046448	None	None	None	None
m54284U_191213_120042/156173024/ccs	PacBio_Hippocampus_Rep2	mm10_ERCC_SIRV	chr16	4789941	4766843	-	6	2522	44558	115093	ENSMUSG00000004071.13	ENSMUST00000004173.11	Cdip1	Cdip1-201	Known	Known	None	0.25	None	None	None	None
m54284U_191213_120042/157746101/ccs	PacBio_Hippocampus_Rep2	mm10_ERCC_SIRV	chr16	4789935	4766843	-	6	2516	44558	115093	ENSMUSG00000004071.13	ENSMUST00000004173.11	Cdip1	Cdip1-201	Known	Known	None	0.25	None	None	None	None
m54284U_191213_120042/61867578/ccs	PacBio_Hippocampus_Rep2	mm10_ERCC_SIRV	chr14	68083863	68089081	+	4	3359	42007	108501	ENSMUSG00000022055.7	ENSMUST00000022639.7	Nefl	Nefl-201	Known	Known	None	0.4000000059604645	None	None	None	None
m54284U_191107_221739/55249000/ccs	PacBio_Cortex_Rep1	mm10_ERCC_SIRV	chr6	145934133	145963070	+	3	2267	19299	50566	ENSMUSG00000030255.13	ENSMUST00000032383.13	Sspn	Sspn-201	Known	Known	None	0.75	None	None	None	None
m54284U_191212_053548/111281521/ccs	PacBio_Hippocampus_Rep1	mm10_ERCC_SIRV	chr18	38296740	38317840	+	11	3130	49027	445170	ENSMUSG00000060450.14	ENCODEMT000445170	Rnf14	ENCODEMT000445170	Known	NIC	None	0.3499999940395355	None	None	None	None
m54284U_191213_120042/77399449/ccs	PacBio_Hippocampus_Rep2	mm10_ERCC_SIRV	chr11	78328442	78342770	+	12	2462	33770	88901	ENSMUSG00000041958.10	ENSMUST00000048073.8	Pigs	Pigs-201	Known	Known	None	0.3499999940395355	None	None	None	None
m54284U_191213_120042/158466183/ccs	PacBio_Hippocampus_Rep2	mm10_ERCC_SIRV	chr16	4770047	4766843	-	4	2290	44558	446584	ENSMUSG00000004071.13	ENCODEMT000446584	Cdip1	ENCODEMT000446584	Known	ISM	Suffix	0.25	None	None	None	None
m54284U_191212_053548/42535277/ccs	PacBio_Hippocampus_Rep1	mm10_ERCC_SIRV	chr2	73660058	73612348	-	7	1809	4826	12673	ENSMUSG00000056486.18	ENSMUST00000102677.10	Chn1	Chn1-202	Known	Known	None	0.6499999761581421	None	None	None	None
m54284U_191212_053548/93520466/ccs	PacBio_Hippocampus_Rep1	mm10_ERCC_SIRV	chr4	86857367	86854671	-	5	822	11255	29013	ENSMUSG00000028495.14	ENSMUST00000102814.4	Rps6	Rps6-201	Known	Known	None	0.15000000596046448	None	None	None	None
m54284U_191213_120042/159385855/ccs	PacBio_Hippocampus_Rep2	mm10_ERCC_SIRV	chr16	4789917	4766843	-	6	2498	44558	115093	ENSMUSG00000004071.13	ENSMUST00000004173.11	Cdip1	Cdip1-201	Known	Known	None	0.25	None	None	None	None
m54284U_191213_120042/89459158/ccs	PacBio_Hippocampus_Rep2	mm10_ERCC_SIRV	chr5	123015040	123030165	+	2	1618	15436	40385	ENSMUSG00000049686.14	ENSMUST00000121652.7	Orai1	Orai1-202	Known	Known	None	0.10000000149011612	None	None	None	None
m54284U_191213_120042/160366699/ccs	PacBio_Hippocampus_Rep2	mm10_ERCC_SIRV	chr16	4789941	4766843	-	6	2522	44558	115093	ENSMUSG00000004071.13	ENSMUST00000004173.11	Cdip1	Cdip1-201	Known	Known	None	0.25	None	None	None	None
m54284U_191107_221739/57278873/ccs	PacBio_Cortex_Rep1	mm10_ERCC_SIRV	chr9	78481670	78478462	-	8	1727	28387	74374	ENSMUSG00000037742.14	ENSMUST00000042235.14	Eef1a1	Eef1a1-201	Known	Known	None	0.30000001192092896	None	None	None	None
m54284U_191213_120042/161023006/ccs	PacBio_Hippocampus_Rep2	mm10_ERCC_SIRV	chr16	4789994	4766843	-	6	2575	44558	115093	ENSMUSG00000004071.13	ENSMUST00000004173.11	Cdip1	Cdip1-201	Known	Known	None	0.25	None	None	None	None
m54284U_191107_221739/67635070/ccs	PacBio_Cortex_Rep1	mm10_ERCC_SIRV	chr6	145934133	145965218	+	3	4415	19299	50566	ENSMUSG00000030255.13	ENSMUST00000032383.13	Sspn	Sspn-201	Known	Known	None	0.3499999940395355	None	None	None	None
m54284U_191212_053548/104990323/ccs	PacBio_Hippocampus_Rep1	mm10_ERCC_SIRV	chr4	86857334	86854671	-	4	1250	11255	29014	ENSMUSG00000028495.14	ENSMUST00000136174.7	Rps6	Rps6-204	Known	Known	None	0.15000000596046448	None	None	None	None
m54284U_191212_053548/115802359/ccs	PacBio_Hippocampus_Rep1	mm10_ERCC_SIRV	chr18	38296698	38317853	+	9	2981	49027	128106	ENSMUSG00000060450.14	ENSMUST00000072376.12	Rnf14	Rnf14-201	Known	Known	None	0.15000000596046448	None	None	None	None
m54284U_191212_053548/43188710/ccs	PacBio_Hippocampus_Rep1	mm10_ERCC_SIRV	chr2	73660382	73612348	-	7	2133	4826	12673	ENSMUSG00000056486.18	ENSMUST00000102677.10	Chn1	Chn1-202	Known	Known	None	0.6499999761581421	None	None	None	None
m54284U_191213_120042/162334868/ccs	PacBio_Hippocampus_Rep2	mm10_ERCC_SIRV	chr16	4768533	4766844	-	1	1198	44558	446577	ENSMUSG00000004071.13	ENCODEMT000446577	Cdip1	ENCODEMT000446577	Known	ISM	None	0.25	None	None	None	None
m54284U_191213_120042/94308506/ccs	PacBio_Hippocampus_Rep2	mm10_ERCC_SIRV	chr11	78328442	78342768	+	12	2460	33770	88901	ENSMUSG00000041958.10	ENSMUST00000048073.8	Pigs	Pigs-201	Known	Known	None	0.30000001192092896	None	None	None	None
m54284U_191213_120042/164235119/ccs	PacBio_Hippocampus_Rep2	mm10_ERCC_SIRV	chr16	4768628	4766844	-	1	1293	44558	446577	ENSMUSG00000004071.13	ENCODEMT000446577	Cdip1	ENCODEMT000446577	Known	ISM	None	0.25	None	None	None	None
m54284U_191212_053548/152437272/ccs	PacBio_Hippocampus_Rep1	mm10_ERCC_SIRV	chr7	109781544	109758057	-	7	3911	23174	60111	ENSMUSG00000034825.14	ENSMUST00000033331.6	Nrip3	Nrip3-201	Known	Known	None	0.05000000074505806	None	None	None	None
m54284U_191107_221739/62981149/ccs	PacBio_Cortex_Rep1	mm10_ERCC_SIRV	chr1	169969192	169949543	-	9	4555	2857	6992	ENSMUSG00000026675.12	ENSMUST00000027989.12	Hsd17b7	Hsd17b7-201	Known	Known	None	0.20000000298023224	None	None	None	None
m54284U_191213_120042/164824666/ccs	PacBio_Hippocampus_Rep2	mm10_ERCC_SIRV	chr16	4790286	4766843	-	6	2546	44558	115095	ENSMUSG00000004071.13	ENSMUST00000118703.7	Cdip1	Cdip1-203	Known	Known	None	0.25	None	None	None	None
m54284U_191212_053548/129500049/ccs	PacBio_Hippocampus_Rep1	mm10_ERCC_SIRV	chr4	86857367	86854671	-	5	822	11255	29013	ENSMUSG00000028495.14	ENSMUST00000102814.4	Rps6	Rps6-201	Known	Known	None	0.15000000596046448	None	None	None	None
m54284U_191213_120042/61868337/ccs	PacBio_Hippocampus_Rep2	mm10_ERCC_SIRV	chr14	68083863	68087726	+	4	2011	42007	108501	ENSMUSG00000022055.7	ENSMUST00000022639.7	Nefl	Nefl-201	Known	Known	None	0.800000011920929	None	None	None	None
m54284U_191213_120042/165479376/ccs	PacBio_Hippocampus_Rep2	mm10_ERCC_SIRV	chr16	4789941	4766843	-	6	2522	44558	115093	ENSMUSG00000004071.13	ENSMUST00000004173.11	Cdip1	Cdip1-201	Known	Known	None	0.25	None	None	None	None
m54284U_191212_053548/45023481/ccs	PacBio_Hippocampus_Rep1	mm10_ERCC_SIRV	chr2	73660375	73612348	-	7	2126	4826	12673	ENSMUSG00000056486.18	ENSMUST00000102677.10	Chn1	Chn1-202	Known	Known	None	0.6499999761581421	None	None	None	None
m54284U_191212_053548/118491632/ccs	PacBio_Hippocampus_Rep1	mm10_ERCC_SIRV	chr18	38296698	38317833	+	9	2961	49027	128106	ENSMUSG00000060450.14	ENSMUST00000072376.12	Rnf14	Rnf14-201	Known	Known	None	0.30000001192092896	None	None	None	None
m54284U_191213_120042/166396690/ccs	PacBio_Hippocampus_Rep2	mm10_ERCC_SIRV	chr16	4789900	4766843	-	6	2481	44558	115093	ENSMUSG00000004071.13	ENSMUST00000004173.11	Cdip1	Cdip1-201	Known	Known	None	0.25	None	None	None	None
m54284U_191107_221739/132317959/ccs	PacBio_Cortex_Rep1	mm10_ERCC_SIRV	chr6	145934133	145963070	+	3	2267	19299	50566	ENSMUSG00000030255.13	ENSMUST00000032383.13	Sspn	Sspn-201	Known	Known	None	0.75	None	None	None	None
m54284U_191213_120042/103942214/ccs	PacBio_Hippocampus_Rep2	mm10_ERCC_SIRV	chr11	78328442	78342775	+	12	2467	33770	88901	ENSMUSG00000041958.10	ENSMUST00000048073.8	Pigs	Pigs-201	Known	Known	None	0.3499999940395355	None	None	None	None
m54284U_191212_053548/138740153/ccs	PacBio_Hippocampus_Rep1	mm10_ERCC_SIRV	chr4	86857367	86854671	-	5	822	11255	29013	ENSMUSG00000028495.14	ENSMUST00000102814.4	Rps6	Rps6-201	Known	Known	None	0.15000000596046448	None	None	None	None
m54284U_191213_120042/172294738/ccs	PacBio_Hippocampus_Rep2	mm10_ERCC_SIRV	chr16	4789933	4766843	-	6	2497	44558	115093	ENSMUSG00000004071.13	ENSMUST00000004173.11	Cdip1	Cdip1-201	Known	Known	None	0.25	None	None	None	None
m54284U_191213_120042/115542364/ccs	PacBio_Hippocampus_Rep2	mm10_ERCC_SIRV	chr5	123015040	123030176	+	2	1629	15436	40385	ENSMUSG00000049686.14	ENSMUST00000121652.7	Orai1	Orai1-202	Known	Known	None	0.05000000074505806	None	None	None	None
m54284U_191213_120042/175834865/ccs	PacBio_Hippocampus_Rep2	mm10_ERCC_SIRV	chr16	4790253	4766843	-	6	2513	44558	115095	ENSMUSG00000004071.13	ENSMUST00000118703.7	Cdip1	Cdip1-203	Known	Known	None	0.25	None	None	None	None
m54284U_191212_053548/46597632/ccs	PacBio_Hippocampus_Rep1	mm10_ERCC_SIRV	chr2	73659979	73612348	-	7	1730	4826	12673	ENSMUSG00000056486.18	ENSMUST00000102677.10	Chn1	Chn1-202	Known	Known	None	0.6499999761581421	None	None	None	None
m54284U_191213_120042/176294700/ccs	PacBio_Hippocampus_Rep2	mm10_ERCC_SIRV	chr16	4789932	4766843	-	6	2513	44558	115093	ENSMUSG00000004071.13	ENSMUST00000004173.11	Cdip1	Cdip1-201	Known	Known	None	0.25	None	None	None	None
m54284U_191212_053548/146671643/ccs	PacBio_Hippocampus_Rep1	mm10_ERCC_SIRV	chr4	86857367	86854671	-	5	822	11255	29013	ENSMUSG00000028495.14	ENSMUST00000102814.4	Rps6	Rps6-201	Known	Known	None	0.15000000596046448	None	None	None	None
m54284U_191107_221739/57346725/ccs	PacBio_Cortex_Rep1	mm10_ERCC_SIRV	chr9	78481671	78478462	-	8	1728	28387	74374	ENSMUSG00000037742.14	ENSMUST00000042235.14	Eef1a1	Eef1a1-201	Known	Known	None	0.30000001192092896	None	None	None	None
m54284U_191212_053548/118555494/ccs	PacBio_Hippocampus_Rep1	mm10_ERCC_SIRV	chr18	38296735	38317843	+	8	2797	49027	445171	ENSMUSG00000060450.14	ENCODEMT000445171	Rnf14	ENCODEMT000445171	Known	NIC	None	0.3499999940395355	None	None	None	None
m54284U_191213_120042/177210736/ccs	PacBio_Hippocampus_Rep2	mm10_ERCC_SIRV	chr16	4789893	4766843	-	6	2474	44558	115093	ENSMUSG00000004071.13	ENSMUST00000004173.11	Cdip1	Cdip1-201	Known	Known	None	0.25	None	None	None	None
m54284U_191107_221739/144902592/ccs	PacBio_Cortex_Rep1	mm10_ERCC_SIRV	chr6	145934133	145965217	+	3	4414	19299	50566	ENSMUSG00000030255.13	ENSMUST00000032383.13	Sspn	Sspn-201	Known	Known	None	0.3499999940395355	None	None	None	None
m54284U_191213_120042/177474022/ccs	PacBio_Hippocampus_Rep2	mm10_ERCC_SIRV	chr16	4789934	4766843	-	6	2515	44558	115093	ENSMUSG00000004071.13	ENSMUST00000004173.11	Cdip1	Cdip1-201	Known	Known	None	0.25	None	None	None	None
m54284U_191213_120042/104661414/ccs	PacBio_Hippocampus_Rep2	mm10_ERCC_SIRV	chr11	78328442	78342775	+	12	2467	33770	88901	ENSMUSG00000041958.10	ENSMUST00000048073.8	Pigs	Pigs-201	Known	Known	None	0.3499999940395355	None	None	None	None
m54284U_191213_120042/61933185/ccs	PacBio_Hippocampus_Rep2	mm10_ERCC_SIRV	chr14	68083863	68089076	+	4	3361	42007	108501	ENSMUSG00000022055.7	ENSMUST00000022639.7	Nefl	Nefl-201	Known	Known	None	0.6499999761581421	None	None	None	None
m54284U_191212_053548/48892137/ccs	PacBio_Hippocampus_Rep1	mm10_ERCC_SIRV	chr2	73659907	73612348	-	7	1658	4826	12673	ENSMUSG00000056486.18	ENSMUST00000102677.10	Chn1	Chn1-202	Known	Known	None	0.6499999761581421	None	None	None	None
m54284U_191213_120042/177997738/ccs	PacBio_Hippocampus_Rep2	mm10_ERCC_SIRV	chr16	4789932	4766843	-	6	2513	44558	115093	ENSMUSG00000004071.13	ENSMUST00000004173.11	Cdip1	Cdip1-201	Known	Known	None	0.25	None	None	None	None
m54284U_191212_053548/175310381/ccs	PacBio_Hippocampus_Rep1	mm10_ERCC_SIRV	chr4	86857367	86854671	-	5	822	11255	29013	ENSMUSG00000028495.14	ENSMUST00000102814.4	Rps6	Rps6-201	Known	Known	None	0.15000000596046448	None	None	None	None
m54284U_191213_120042/178586317/ccs	PacBio_Hippocampus_Rep2	mm10_ERCC_SIRV	chr16	4790276	4766843	-	6	2536	44558	115095	ENSMUSG00000004071.13	ENSMUST00000118703.7	Cdip1	Cdip1-203	Known	Known	None	0.25	None	None	None	None
m54284U_191212_053548/119407323/ccs	PacBio_Hippocampus_Rep1	mm10_ERCC_SIRV	chr18	38296714	38317840	+	10	2981	49027	445177	ENSMUSG00000060450.14	ENCODEMT000445177	Rnf14	ENCODEMT000445177	Known	NIC	None	0.3499999940395355	None	None	None	None
m54284U_191213_120042/179765861/ccs	PacBio_Hippocampus_Rep2	mm10_ERCC_SIRV	chr16	4789915	4766843	-	6	2496	44558	115093	ENSMUSG00000004071.13	ENSMUST00000004173.11	Cdip1	Cdip1-201	Known	Known	None	0.25	None	None	None	None
m54284U_191107_221739/99615121/ccs	PacBio_Cortex_Rep1	mm10_ERCC_SIRV	chr1	169969204	169949543	-	9	4567	2857	6992	ENSMUSG00000026675.12	ENSMUST00000027989.12	Hsd17b7	Hsd17b7-201	Known	Known	None	0.20000000298023224	None	None	None	None
m54284U_191213_120042/391/ccs	PacBio_Hippocampus_Rep2	mm10_ERCC_SIRV	chr4	86857377	86854671	-	5	832	11255	29013	ENSMUSG00000028495.14	ENSMUST00000102814.4	Rps6	Rps6-201	Known	Known	None	0.15000000596046448	None	None	None	None
m54284U_191109_043049/81660156/ccs	PacBio_Cortex_Rep2	mm10_ERCC_SIRV	chr6	145934133	145962445	+	3	1642	19299	50566	ENSMUSG00000030255.13	ENSMUST00000032383.13	Sspn	Sspn-201	Known	Known	None	0.3499999940395355	None	None	None	None
m54284U_191107_221739/24775271/ccs	PacBio_Cortex_Rep1	mm10_ERCC_SIRV	chr16	4790250	4766844	-	6	2509	44558	115095	ENSMUSG00000004071.13	ENSMUST00000118703.7	Cdip1	Cdip1-203	Known	Known	None	0.25	None	None	None	None
m54284U_191212_053548/61604378/ccs	PacBio_Hippocampus_Rep1	mm10_ERCC_SIRV	chr5	123015041	123030172	+	2	1624	15436	40385	ENSMUSG00000049686.14	ENSMUST00000121652.7	Orai1	Orai1-202	Known	Known	None	0.05000000074505806	None	None	None	None
m54284U_191212_053548/152502759/ccs	PacBio_Hippocampus_Rep1	mm10_ERCC_SIRV	chr7	109781546	109758057	-	7	3913	23174	60111	ENSMUSG00000034825.14	ENSMUST00000033331.6	Nrip3	Nrip3-201	Known	Known	None	0.05000000074505806	None	None	None	None
m54284U_191212_053548/50792594/ccs	PacBio_Hippocampus_Rep1	mm10_ERCC_SIRV	chr2	73625043	73612348	-	5	1338	4826	12676	ENSMUSG00000056486.18	ENSMUST00000229731.1	Chn1	Chn1-212	Known	Known	None	0.6499999761581421	None	None	None	None
m54284U_191213_120042/114625347/ccs	PacBio_Hippocampus_Rep2	mm10_ERCC_SIRV	chr11	78328442	78341613	+	9	3345	33770	446793	ENSMUSG00000041958.10	ENCODEMT000446793	Pigs	ENCODEMT000446793	Known	NIC	None	0.4000000059604645	None	None	None	None
m54284U_191107_221739/123799298/ccs	PacBio_Cortex_Rep1	mm10_ERCC_SIRV	chr1	169953279	169949548	-	1	3567	2857	446614	ENSMUSG00000026675.12	ENCODEMT000446614	Hsd17b7	ENCODEMT000446614	Known	Genomic	None	0.20000000298023224	None	None	None	None
m54284U_191107_221739/50792563/ccs	PacBio_Cortex_Rep1	mm10_ERCC_SIRV	chr16	4789908	4766844	-	6	2488	44558	115093	ENSMUSG00000004071.13	ENSMUST00000004173.11	Cdip1	Cdip1-201	Known	Known	None	0.25	None	None	None	None
m54284U_191213_120042/590722/ccs	PacBio_Hippocampus_Rep2	mm10_ERCC_SIRV	chr4	86857367	86854671	-	5	822	11255	29013	ENSMUSG00000028495.14	ENSMUST00000102814.4	Rps6	Rps6-201	Known	Known	None	0.15000000596046448	None	None	None	None
m54284U_191107_221739/126093201/ccs	PacBio_Cortex_Rep1	mm10_ERCC_SIRV	chr16	4789923	4766844	-	6	2503	44558	115093	ENSMUSG00000004071.13	ENSMUST00000004173.11	Cdip1	Cdip1-201	Known	Known	None	0.25	None	None	None	None
m54284U_191212_053548/120913991/ccs	PacBio_Hippocampus_Rep1	mm10_ERCC_SIRV	chr18	38296692	38317835	+	9	2992	49027	445184	ENSMUSG00000060450.14	ENCODEMT000445184	Rnf14	ENCODEMT000445184	Known	NNC	None	0.3499999940395355	None	None	None	None
m54284U_191213_120042/61998972/ccs	PacBio_Hippocampus_Rep2	mm10_ERCC_SIRV	chr14	68083863	68089075	+	4	3360	42007	108501	ENSMUSG00000022055.7	ENSMUST00000022639.7	Nefl	Nefl-201	Known	Known	None	0.6499999761581421	None	None	None	None
m54284U_191109_043049/46596585/ccs	PacBio_Cortex_Rep2	mm10_ERCC_SIRV	chr16	4789929	4766844	-	6	2509	44558	115093	ENSMUSG00000004071.13	ENSMUST00000004173.11	Cdip1	Cdip1-201	Known	Known	None	0.25	None	None	None	None
m54284U_191109_043049/100141277/ccs	PacBio_Cortex_Rep2	mm10_ERCC_SIRV	chr6	145934133	145965220	+	3	4417	19299	50566	ENSMUSG00000030255.13	ENSMUST00000032383.13	Sspn	Sspn-201	Known	Known	None	0.3499999940395355	None	None	None	None
m54284U_191107_221739/57410816/ccs	PacBio_Cortex_Rep1	mm10_ERCC_SIRV	chr9	78481671	78478462	-	8	1728	28387	74374	ENSMUSG00000037742.14	ENSMUST00000042235.14	Eef1a1	Eef1a1-201	Known	Known	None	0.30000001192092896	None	None	None	None
m54284U_191212_053548/51710769/ccs	PacBio_Hippocampus_Rep1	mm10_ERCC_SIRV	chr2	73660337	73612348	-	8	1777	4826	439724	ENSMUSG00000056486.18	ENCODEMT000439724	Chn1	ENCODEMT000439724	Known	NIC	None	0.6499999761581421	None	None	None	None
m54284U_191109_043049/129304644/ccs	PacBio_Cortex_Rep2	mm10_ERCC_SIRV	chr16	4770079	4766844	-	4	2321	44558	446584	ENSMUSG00000004071.13	ENCODEMT000446584	Cdip1	ENCODEMT000446584	Known	ISM	Suffix	0.25	None	None	None	None
m54284U_191213_120042/7603040/ccs	PacBio_Hippocampus_Rep2	mm10_ERCC_SIRV	chr4	86857367	86854671	-	5	822	11255	29013	ENSMUSG00000028495.14	ENSMUST00000102814.4	Rps6	Rps6-201	Known	Known	None	0.15000000596046448	None	None	None	None
m54284U_191109_043049/165282804/ccs	PacBio_Cortex_Rep2	mm10_ERCC_SIRV	chr16	4789940	4766844	-	6	2520	44558	115093	ENSMUSG00000004071.13	ENSMUST00000004173.11	Cdip1	Cdip1-201	Known	Known	None	0.25	None	None	None	None
m54284U_191212_053548/122227269/ccs	PacBio_Hippocampus_Rep1	mm10_ERCC_SIRV	chr18	38296698	38317835	+	9	2963	49027	128106	ENSMUSG00000060450.14	ENSMUST00000072376.12	Rnf14	Rnf14-201	Known	Known	None	0.3499999940395355	None	None	None	None
m54284U_191109_043049/174786847/ccs	PacBio_Cortex_Rep2	mm10_ERCC_SIRV	chr16	4789917	4766844	-	6	2497	44558	115093	ENSMUSG00000004071.13	ENSMUST00000004173.11	Cdip1	Cdip1-201	Known	Known	None	0.25	None	None	None	None
m54284U_191213_120042/117376124/ccs	PacBio_Hippocampus_Rep2	mm10_ERCC_SIRV	chr11	78328442	78342775	+	12	2467	33770	88901	ENSMUSG00000041958.10	ENSMUST00000048073.8	Pigs	Pigs-201	Known	Known	None	0.3499999940395355	None	None	None	None
m54284U_191213_120042/8455755/ccs	PacBio_Hippocampus_Rep2	mm10_ERCC_SIRV	chr4	86857367	86854671	-	5	822	11255	29013	ENSMUSG00000028495.14	ENSMUST00000102814.4	Rps6	Rps6-201	Known	Known	None	0.15000000596046448	None	None	None	None
m54284U_191212_053548/12323001/ccs	PacBio_Hippocampus_Rep1	mm10_ERCC_SIRV	chr16	4789948	4766844	-	6	2528	44558	115093	ENSMUSG00000004071.13	ENSMUST00000004173.11	Cdip1	Cdip1-201	Known	Known	None	0.25	None	None	None	None
m54284U_191212_053548/10813731/ccs	PacBio_Hippocampus_Rep1	mm10_ERCC_SIRV	chr5	123015046	123029810	+	2	1257	15436	40385	ENSMUSG00000049686.14	ENSMUST00000121652.7	Orai1	Orai1-202	Known	Known	None	0.6499999761581421	None	None	None	None
m54284U_191212_053548/51840097/ccs	PacBio_Hippocampus_Rep1	mm10_ERCC_SIRV	chr2	73660364	73612348	-	7	2115	4826	12673	ENSMUSG00000056486.18	ENSMUST00000102677.10	Chn1	Chn1-202	Known	Known	None	0.6499999761581421	None	None	None	None
m54284U_191109_043049/121113052/ccs	PacBio_Cortex_Rep2	mm10_ERCC_SIRV	chr6	145934133	145963070	+	3	2267	19299	50566	ENSMUSG00000030255.13	ENSMUST00000032383.13	Sspn	Sspn-201	Known	Known	None	0.75	None	None	None	None
m54284U_191212_053548/48629597/ccs	PacBio_Hippocampus_Rep1	mm10_ERCC_SIRV	chr16	4789930	4766844	-	6	2510	44558	115093	ENSMUSG00000004071.13	ENSMUST00000004173.11	Cdip1	Cdip1-201	Known	Known	None	0.25	None	None	None	None
m54284U_191213_120042/10617678/ccs	PacBio_Hippocampus_Rep2	mm10_ERCC_SIRV	chr4	86857367	86854671	-	5	822	11255	29013	ENSMUSG00000028495.14	ENSMUST00000102814.4	Rps6	Rps6-201	Known	Known	None	0.15000000596046448	None	None	None	None
m54284U_191212_053548/95814101/ccs	PacBio_Hippocampus_Rep1	mm10_ERCC_SIRV	chr16	4789941	4766844	-	6	2521	44558	115093	ENSMUSG00000004071.13	ENSMUST00000004173.11	Cdip1	Cdip1-201	Known	Known	None	0.25	None	None	None	None
m54284U_191212_053548/122815023/ccs	PacBio_Hippocampus_Rep1	mm10_ERCC_SIRV	chr18	38296698	38317850	+	9	2978	49027	128106	ENSMUSG00000060450.14	ENSMUST00000072376.12	Rnf14	Rnf14-201	Known	Known	None	0.20000000298023224	None	None	None	None
m54284U_191213_120042/62064497/ccs	PacBio_Hippocampus_Rep2	mm10_ERCC_SIRV	chr14	68083863	68087887	+	4	2172	42007	108501	ENSMUSG00000022055.7	ENSMUST00000022639.7	Nefl	Nefl-201	Known	Known	None	0.15000000596046448	None	None	None	None
m54284U_191212_053548/119801987/ccs	PacBio_Hippocampus_Rep1	mm10_ERCC_SIRV	chr16	4789941	4766844	-	6	2521	44558	115093	ENSMUSG00000004071.13	ENSMUST00000004173.11	Cdip1	Cdip1-201	Known	Known	None	0.25	None	None	None	None
m54284U_191213_120042/126027549/ccs	PacBio_Hippocampus_Rep2	mm10_ERCC_SIRV	chr11	78328442	78342778	+	12	2470	33770	88901	ENSMUSG00000041958.10	ENSMUST00000048073.8	Pigs	Pigs-201	Known	Known	None	0.25	None	None	None	None
m54284U_191212_053548/54395468/ccs	PacBio_Hippocampus_Rep1	mm10_ERCC_SIRV	chr2	73660401	73612348	-	7	2152	4826	12673	ENSMUSG00000056486.18	ENSMUST00000102677.10	Chn1	Chn1-202	Known	Known	None	0.6499999761581421	None	None	None	None
m54284U_191212_053548/125766244/ccs	PacBio_Hippocampus_Rep1	mm10_ERCC_SIRV	chr16	4789927	4766844	-	6	2507	44558	115093	ENSMUSG00000004071.13	ENSMUST00000004173.11	Cdip1	Cdip1-201	Known	Known	None	0.25	None	None	None	None
m54284U_191213_120042/14158042/ccs	PacBio_Hippocampus_Rep2	mm10_ERCC_SIRV	chr4	86857367	86854671	-	5	822	11255	29013	ENSMUSG00000028495.14	ENSMUST00000102814.4	Rps6	Rps6-201	Known	Known	None	0.15000000596046448	None	None	None	None
m54284U_191109_043049/175311110/ccs	PacBio_Cortex_Rep2	mm10_ERCC_SIRV	chr6	145934133	145963070	+	3	2267	19299	50566	ENSMUSG00000030255.13	ENSMUST00000032383.13	Sspn	Sspn-201	Known	Known	None	0.75	None	None	None	None
m54284U_191107_221739/167577046/ccs	PacBio_Cortex_Rep1	mm10_ERCC_SIRV	chr1	169969339	169949548	-	8	4565	2857	446612	ENSMUSG00000026675.12	ENCODEMT000446612	Hsd17b7	ENCODEMT000446612	Known	NIC	None	0.20000000298023224	None	None	None	None
m54284U_191212_053548/165872421/ccs	PacBio_Hippocampus_Rep1	mm10_ERCC_SIRV	chr16	4770179	4766844	-	3	2231	44558	446579	ENSMUSG00000004071.13	ENCODEMT000446579	Cdip1	ENCODEMT000446579	Known	ISM	Suffix	0.25	None	None	None	None
m54284U_191212_053548/152633406/ccs	PacBio_Hippocampus_Rep1	mm10_ERCC_SIRV	chr7	109781548	109758057	-	7	3915	23174	60111	ENSMUSG00000034825.14	ENSMUST00000033331.6	Nrip3	Nrip3-201	Known	Known	None	0.05000000074505806	None	None	None	None
m54284U_191107_221739/57869752/ccs	PacBio_Cortex_Rep1	mm10_ERCC_SIRV	chr9	78481671	78478462	-	8	1728	28387	74374	ENSMUSG00000037742.14	ENSMUST00000042235.14	Eef1a1	Eef1a1-201	Known	Known	None	0.30000001192092896	None	None	None	None
m54284U_191212_053548/171770471/ccs	PacBio_Hippocampus_Rep1	mm10_ERCC_SIRV	chr16	4789934	4766844	-	6	2514	44558	115093	ENSMUSG00000004071.13	ENSMUST00000004173.11	Cdip1	Cdip1-201	Known	Known	None	0.25	None	None	None	None
m54284U_191212_053548/122816715/ccs	PacBio_Hippocampus_Rep1	mm10_ERCC_SIRV	chr18	38296698	38317840	+	9	2968	49027	128106	ENSMUSG00000060450.14	ENSMUST00000072376.12	Rnf14	Rnf14-201	Known	Known	None	0.3499999940395355	None	None	None	None
m54284U_191213_120042/30214430/ccs	PacBio_Hippocampus_Rep2	mm10_ERCC_SIRV	chr16	4789982	4766844	-	6	2512	44558	446733	ENSMUSG00000004071.13	ENCODEMT000446733	Cdip1	ENCODEMT000446733	Known	NNC	None	0.25	None	None	None	None
m54284U_191213_120042/14813520/ccs	PacBio_Hippocampus_Rep2	mm10_ERCC_SIRV	chr4	86857367	86854671	-	5	822	11255	29013	ENSMUSG00000028495.14	ENSMUST00000102814.4	Rps6	Rps6-201	Known	Known	None	0.15000000596046448	None	None	None	None
m54284U_191212_053548/56232342/ccs	PacBio_Hippocampus_Rep1	mm10_ERCC_SIRV	chr2	73660384	73612348	-	7	2135	4826	12673	ENSMUSG00000056486.18	ENSMUST00000102677.10	Chn1	Chn1-202	Known	Known	None	0.6499999761581421	None	None	None	None
m54284U_191212_053548/144705400/ccs	PacBio_Hippocampus_Rep1	mm10_ERCC_SIRV	chr5	123015046	123030163	+	2	1610	15436	40385	ENSMUSG00000049686.14	ENSMUST00000121652.7	Orai1	Orai1-202	Known	Known	None	0.15000000596046448	None	None	None	None
m54284U_191213_120042/41156909/ccs	PacBio_Hippocampus_Rep2	mm10_ERCC_SIRV	chr16	4789926	4766844	-	6	2506	44558	115093	ENSMUSG00000004071.13	ENSMUST00000004173.11	Cdip1	Cdip1-201	Known	Known	None	0.25	None	None	None	None
m54284U_191213_120042/136907268/ccs	PacBio_Hippocampus_Rep2	mm10_ERCC_SIRV	chr11	78328442	78342775	+	12	2467	33770	88901	ENSMUSG00000041958.10	ENSMUST00000048073.8	Pigs	Pigs-201	Known	Known	None	0.3499999940395355	None	None	None	None
m54284U_191212_053548/92013456/ccs	PacBio_Hippocampus_Rep1	mm10_ERCC_SIRV	chr6	145934133	145965209	+	3	4406	19299	50566	ENSMUSG00000030255.13	ENSMUST00000032383.13	Sspn	Sspn-201	Known	Known	None	0.44999998807907104	None	None	None	None
m54284U_191213_120042/72025245/ccs	PacBio_Hippocampus_Rep2	mm10_ERCC_SIRV	chr5	123015046	123050945	+	5	2956	15436	446794	ENSMUSG00000049686.14	ENCODEMT000446794	Orai1	ENCODEMT000446794	Known	NNC	None	0.25	None	None	None	None
m54284U_191213_120042/110362652/ccs	PacBio_Hippocampus_Rep2	mm10_ERCC_SIRV	chr16	4770027	4766844	-	4	2269	44558	446584	ENSMUSG00000004071.13	ENCODEMT000446584	Cdip1	ENCODEMT000446584	Known	ISM	Suffix	0.25	None	None	None	None
m54284U_191213_120042/18417027/ccs	PacBio_Hippocampus_Rep2	mm10_ERCC_SIRV	chr4	86857367	86854671	-	5	822	11255	29013	ENSMUSG00000028495.14	ENSMUST00000102814.4	Rps6	Rps6-201	Known	Known	None	0.15000000596046448	None	None	None	None
m54284U_191213_120042/62458405/ccs	PacBio_Hippocampus_Rep2	mm10_ERCC_SIRV	chr14	68083863	68087887	+	4	2172	42007	108501	ENSMUSG00000022055.7	ENSMUST00000022639.7	Nefl	Nefl-201	Known	Known	None	0.15000000596046448	None	None	None	None
m54284U_191212_053548/124586172/ccs	PacBio_Hippocampus_Rep1	mm10_ERCC_SIRV	chr18	38296716	38317829	+	10	3044	49027	445175	ENSMUSG00000060450.14	ENCODEMT000445175	Rnf14	ENCODEMT000445175	Known	NIC	None	0.4000000059604645	None	None	None	None
m54284U_191213_120042/132318192/ccs	PacBio_Hippocampus_Rep2	mm10_ERCC_SIRV	chr16	4789934	4766844	-	6	2514	44558	115093	ENSMUSG00000004071.13	ENSMUST00000004173.11	Cdip1	Cdip1-201	Known	Known	None	0.25	None	None	None	None
m54284U_191212_053548/56492613/ccs	PacBio_Hippocampus_Rep1	mm10_ERCC_SIRV	chr2	73660363	73612348	-	7	2114	4826	12673	ENSMUSG00000056486.18	ENSMUST00000102677.10	Chn1	Chn1-202	Known	Known	None	0.6499999761581421	None	None	None	None
m54284U_191213_120042/170984068/ccs	PacBio_Hippocampus_Rep2	mm10_ERCC_SIRV	chr16	4789938	4766844	-	6	2518	44558	115093	ENSMUSG00000004071.13	ENSMUST00000004173.11	Cdip1	Cdip1-201	Known	Known	None	0.25	None	None	None	None
m54284U_191213_120042/21954771/ccs	PacBio_Hippocampus_Rep2	mm10_ERCC_SIRV	chr4	86857367	86854671	-	5	822	11255	29013	ENSMUSG00000028495.14	ENSMUST00000102814.4	Rps6	Rps6-201	Known	Known	None	0.15000000596046448	None	None	None	None
m54284U_191107_221739/21628573/ccs	PacBio_Cortex_Rep1	mm10_ERCC_SIRV	chr16	4789928	4766845	-	6	2507	44558	115093	ENSMUSG00000004071.13	ENSMUST00000004173.11	Cdip1	Cdip1-201	Known	Known	None	0.25	None	None	None	None
m54284U_191213_120042/6555912/ccs	PacBio_Hippocampus_Rep2	mm10_ERCC_SIRV	chr6	145934133	145963070	+	3	2267	19299	50566	ENSMUSG00000030255.13	ENSMUST00000032383.13	Sspn	Sspn-201	Known	Known	None	0.75	None	None	None	None
m54284U_191213_120042/142609059/ccs	PacBio_Hippocampus_Rep2	mm10_ERCC_SIRV	chr11	78328442	78342775	+	12	2467	33770	88901	ENSMUSG00000041958.10	ENSMUST00000048073.8	Pigs	Pigs-201	Known	Known	None	0.3499999940395355	None	None	None	None
m54284U_191107_221739/88736148/ccs	PacBio_Cortex_Rep1	mm10_ERCC_SIRV	chr16	4790256	4766845	-	6	2514	44558	115095	ENSMUSG00000004071.13	ENSMUST00000118703.7	Cdip1	Cdip1-203	Known	Known	None	0.25	None	None	None	None
m54284U_191212_053548/56821052/ccs	PacBio_Hippocampus_Rep1	mm10_ERCC_SIRV	chr2	73659882	73612348	-	7	1633	4826	12673	ENSMUSG00000056486.18	ENSMUST00000102677.10	Chn1	Chn1-202	Known	Known	None	0.6499999761581421	None	None	None	None
m54284U_191212_053548/125306025/ccs	PacBio_Hippocampus_Rep1	mm10_ERCC_SIRV	chr18	38296708	38317840	+	9	3375	49027	445281	ENSMUSG00000060450.14	ENCODEMT000445281	Rnf14	ENCODEMT000445281	Known	NIC	None	0.3499999940395355	None	None	None	None
m54284U_191109_043049/64816642/ccs	PacBio_Cortex_Rep2	mm10_ERCC_SIRV	chr16	4789934	4766845	-	6	2513	44558	115093	ENSMUSG00000004071.13	ENSMUST00000004173.11	Cdip1	Cdip1-201	Known	Known	None	0.25	None	None	None	None
m54284U_191213_120042/31981721/ccs	PacBio_Hippocampus_Rep2	mm10_ERCC_SIRV	chr4	86857142	86854671	-	4	1058	11255	29014	ENSMUSG00000028495.14	ENSMUST00000136174.7	Rps6	Rps6-204	Known	Known	None	0.15000000596046448	None	None	None	None
m54284U_191107_221739/57935079/ccs	PacBio_Cortex_Rep1	mm10_ERCC_SIRV	chr9	78481670	78478462	-	8	1727	28387	74374	ENSMUSG00000037742.14	ENSMUST00000042235.14	Eef1a1	Eef1a1-201	Known	Known	None	0.30000001192092896	None	None	None	None
m54284U_191109_043049/162267556/ccs	PacBio_Cortex_Rep2	mm10_ERCC_SIRV	chr16	4789917	4766845	-	6	2496	44558	115093	ENSMUSG00000004071.13	ENSMUST00000004173.11	Cdip1	Cdip1-201	Known	Known	None	0.25	None	None	None	None
m54284U_191109_043049/8848804/ccs	PacBio_Cortex_Rep2	mm10_ERCC_SIRV	chr1	169969188	169949543	-	9	4551	2857	6992	ENSMUSG00000026675.12	ENSMUST00000027989.12	Hsd17b7	Hsd17b7-201	Known	Known	None	0.20000000298023224	None	None	None	None
m54284U_191212_053548/4589072/ccs	PacBio_Hippocampus_Rep1	mm10_ERCC_SIRV	chr16	4789928	4766845	-	6	2507	44558	115093	ENSMUSG00000004071.13	ENSMUST00000004173.11	Cdip1	Cdip1-201	Known	Known	None	0.25	None	None	None	None
m54284U_191213_120042/62521727/ccs	PacBio_Hippocampus_Rep2	mm10_ERCC_SIRV	chr14	68083863	68087718	+	4	2003	42007	108501	ENSMUSG00000022055.7	ENSMUST00000022639.7	Nefl	Nefl-201	Known	Known	None	0.550000011920929	None	None	None	None
m54284U_191213_120042/65079501/ccs	PacBio_Hippocampus_Rep2	mm10_ERCC_SIRV	chr6	145934133	145963070	+	3	2267	19299	50566	ENSMUSG00000030255.13	ENSMUST00000032383.13	Sspn	Sspn-201	Known	Known	None	0.75	None	None	None	None
m54284U_191212_053548/57934651/ccs	PacBio_Hippocampus_Rep1	mm10_ERCC_SIRV	chr2	73660360	73612348	-	7	2111	4826	12673	ENSMUSG00000056486.18	ENSMUST00000102677.10	Chn1	Chn1-202	Known	Known	None	0.6499999761581421	None	None	None	None
m54284U_191213_120042/123799399/ccs	PacBio_Hippocampus_Rep2	mm10_ERCC_SIRV	chr5	123015047	123030163	+	2	1609	15436	40385	ENSMUSG00000049686.14	ENSMUST00000121652.7	Orai1	Orai1-202	Known	Known	None	0.15000000596046448	None	None	None	None
m54284U_191212_053548/153028383/ccs	PacBio_Hippocampus_Rep1	mm10_ERCC_SIRV	chr7	109781545	109758057	-	7	3912	23174	60111	ENSMUSG00000034825.14	ENSMUST00000033331.6	Nrip3	Nrip3-201	Known	Known	None	0.05000000074505806	None	None	None	None
m54284U_191212_053548/26871670/ccs	PacBio_Hippocampus_Rep1	mm10_ERCC_SIRV	chr16	4789935	4766845	-	6	2514	44558	115093	ENSMUSG00000004071.13	ENSMUST00000004173.11	Cdip1	Cdip1-201	Known	Known	None	0.25	None	None	None	None
m54284U_191213_120042/36178575/ccs	PacBio_Hippocampus_Rep2	mm10_ERCC_SIRV	chr4	86857367	86854671	-	5	822	11255	29013	ENSMUSG00000028495.14	ENSMUST00000102814.4	Rps6	Rps6-201	Known	Known	None	0.15000000596046448	None	None	None	None
m54284U_191212_053548/125306350/ccs	PacBio_Hippocampus_Rep1	mm10_ERCC_SIRV	chr18	38296698	38317845	+	9	2973	49027	128106	ENSMUSG00000060450.14	ENSMUST00000072376.12	Rnf14	Rnf14-201	Known	Known	None	0.25	None	None	None	None
m54284U_191212_053548/154075622/ccs	PacBio_Hippocampus_Rep1	mm10_ERCC_SIRV	chr16	4789880	4766845	-	6	2459	44558	115093	ENSMUSG00000004071.13	ENSMUST00000004173.11	Cdip1	Cdip1-201	Known	Known	None	0.25	None	None	None	None
m54284U_191213_120042/144574922/ccs	PacBio_Hippocampus_Rep2	mm10_ERCC_SIRV	chr11	78328442	78342778	+	12	2470	33770	88901	ENSMUSG00000041958.10	ENSMUST00000048073.8	Pigs	Pigs-201	Known	Known	None	0.25	None	None	None	None
m54284U_191213_120042/5768086/ccs	PacBio_Hippocampus_Rep2	mm10_ERCC_SIRV	chr16	4789902	4766845	-	6	2481	44558	115093	ENSMUSG00000004071.13	ENSMUST00000004173.11	Cdip1	Cdip1-201	Known	Known	None	0.25	None	None	None	None
m54284U_191213_120042/41746447/ccs	PacBio_Hippocampus_Rep2	mm10_ERCC_SIRV	chr4	86857330	86854671	-	4	1246	11255	29014	ENSMUSG00000028495.14	ENSMUST00000136174.7	Rps6	Rps6-204	Known	Known	None	0.15000000596046448	None	None	None	None
m54284U_191212_053548/58262416/ccs	PacBio_Hippocampus_Rep1	mm10_ERCC_SIRV	chr2	73660363	73612348	-	7	2114	4826	12673	ENSMUSG00000056486.18	ENSMUST00000102677.10	Chn1	Chn1-202	Known	Known	None	0.6499999761581421	None	None	None	None
m54284U_191213_120042/24379902/ccs	PacBio_Hippocampus_Rep2	mm10_ERCC_SIRV	chr16	4789918	4766845	-	6	2497	44558	115093	ENSMUSG00000004071.13	ENSMUST00000004173.11	Cdip1	Cdip1-201	Known	Known	None	0.25	None	None	None	None
m54284U_191213_120042/74319314/ccs	PacBio_Hippocampus_Rep2	mm10_ERCC_SIRV	chr6	145934133	145965219	+	3	4416	19299	50566	ENSMUSG00000030255.13	ENSMUST00000032383.13	Sspn	Sspn-201	Known	Known	None	0.3499999940395355	None	None	None	None
m54284U_191213_120042/104400186/ccs	PacBio_Hippocampus_Rep2	mm10_ERCC_SIRV	chr16	4769135	4766846	-	1	1798	44558	446577	ENSMUSG00000004071.13	ENCODEMT000446577	Cdip1	ENCODEMT000446577	Known	ISM	None	0.25	None	None	None	None
m54284U_191212_053548/127665507/ccs	PacBio_Hippocampus_Rep1	mm10_ERCC_SIRV	chr18	38296698	38317829	+	9	2957	49027	128106	ENSMUSG00000060450.14	ENSMUST00000072376.12	Rnf14	Rnf14-201	Known	Known	None	0.4000000059604645	None	None	None	None
m54284U_191213_120042/110690594/ccs	PacBio_Hippocampus_Rep2	mm10_ERCC_SIRV	chr16	4789909	4766845	-	6	2488	44558	115093	ENSMUSG00000004071.13	ENSMUST00000004173.11	Cdip1	Cdip1-201	Known	Known	None	0.25	None	None	None	None
m54284U_191213_120042/45550284/ccs	PacBio_Hippocampus_Rep2	mm10_ERCC_SIRV	chr4	86857188	86854671	-	4	1104	11255	29014	ENSMUSG00000028495.14	ENSMUST00000136174.7	Rps6	Rps6-204	Known	Known	None	0.15000000596046448	None	None	None	None
m54284U_191213_120042/161023664/ccs	PacBio_Hippocampus_Rep2	mm10_ERCC_SIRV	chr16	4789897	4766845	-	6	2476	44558	115093	ENSMUSG00000004071.13	ENSMUST00000004173.11	Cdip1	Cdip1-201	Known	Known	None	0.25	None	None	None	None
m54284U_191213_120042/157615551/ccs	PacBio_Hippocampus_Rep2	mm10_ERCC_SIRV	chr11	78328442	78342770	+	12	2462	33770	88901	ENSMUSG00000041958.10	ENSMUST00000048073.8	Pigs	Pigs-201	Known	Known	None	0.3499999940395355	None	None	None	None
m54284U_191212_053548/58853666/ccs	PacBio_Hippocampus_Rep1	mm10_ERCC_SIRV	chr2	73660381	73612348	-	7	2132	4826	12673	ENSMUSG00000056486.18	ENSMUST00000102677.10	Chn1	Chn1-202	Known	Known	None	0.6499999761581421	None	None	None	None
m54284U_191213_120042/62522291/ccs	PacBio_Hippocampus_Rep2	mm10_ERCC_SIRV	chr14	68083863	68089064	+	4	3349	42007	108501	ENSMUSG00000022055.7	ENSMUST00000022639.7	Nefl	Nefl-201	Known	Known	None	0.75	None	None	None	None
m54284U_191107_221739/58002036/ccs	PacBio_Cortex_Rep1	mm10_ERCC_SIRV	chr9	78481671	78478462	-	8	1728	28387	74374	ENSMUSG00000037742.14	ENSMUST00000042235.14	Eef1a1	Eef1a1-201	Known	Known	None	0.30000001192092896	None	None	None	None
m54284U_191109_043049/21496695/ccs	PacBio_Cortex_Rep2	mm10_ERCC_SIRV	chr16	4789900	4766846	-	6	2472	44558	115093	ENSMUSG00000004071.13	ENSMUST00000004173.11	Cdip1	Cdip1-201	Known	Known	None	0.25	None	None	None	None
m54284U_191212_053548/180093860/ccs	PacBio_Hippocampus_Rep1	mm10_ERCC_SIRV	chr5	123015049	123030165	+	2	1609	15436	40385	ENSMUSG00000049686.14	ENSMUST00000121652.7	Orai1	Orai1-202	Known	Known	None	0.10000000149011612	None	None	None	None
m54284U_191212_053548/127665672/ccs	PacBio_Hippocampus_Rep1	mm10_ERCC_SIRV	chr18	38296698	38317837	+	9	2965	49027	128106	ENSMUSG00000060450.14	ENSMUST00000072376.12	Rnf14	Rnf14-201	Known	Known	None	0.3499999940395355	None	None	None	None
m54284U_191213_120042/84542958/ccs	PacBio_Hippocampus_Rep2	mm10_ERCC_SIRV	chr6	145934133	145965219	+	3	4416	19299	50566	ENSMUSG00000030255.13	ENSMUST00000032383.13	Sspn	Sspn-201	Known	Known	None	0.3499999940395355	None	None	None	None
m54284U_191213_120042/56754273/ccs	PacBio_Hippocampus_Rep2	mm10_ERCC_SIRV	chr4	86857367	86854671	-	5	822	11255	29013	ENSMUSG00000028495.14	ENSMUST00000102814.4	Rps6	Rps6-201	Known	Known	None	0.15000000596046448	None	None	None	None
m54284U_191109_043049/91817105/ccs	PacBio_Cortex_Rep2	mm10_ERCC_SIRV	chr16	4789936	4766846	-	6	2514	44558	115093	ENSMUSG00000004071.13	ENSMUST00000004173.11	Cdip1	Cdip1-201	Known	Known	None	0.25	None	None	None	None
m54284U_191109_043049/39388413/ccs	PacBio_Cortex_Rep2	mm10_ERCC_SIRV	chr1	169969199	169949543	-	9	4562	2857	6992	ENSMUSG00000026675.12	ENSMUST00000027989.12	Hsd17b7	Hsd17b7-201	Known	Known	None	0.20000000298023224	None	None	None	None
m54284U_191212_053548/7667771/ccs	PacBio_Hippocampus_Rep1	mm10_ERCC_SIRV	chr16	4789935	4766846	-	6	2513	44558	115093	ENSMUSG00000004071.13	ENSMUST00000004173.11	Cdip1	Cdip1-201	Known	Known	None	0.25	None	None	None	None
m54284U_191212_053548/63637556/ccs	PacBio_Hippocampus_Rep1	mm10_ERCC_SIRV	chr2	73660371	73612348	-	7	2122	4826	12673	ENSMUSG00000056486.18	ENSMUST00000102677.10	Chn1	Chn1-202	Known	Known	None	0.6499999761581421	None	None	None	None
m54284U_191107_221739/39258494/ccs	PacBio_Cortex_Rep1	mm10_ERCC_SIRV	chr16	4789948	4766847	-	6	2525	44558	115093	ENSMUSG00000004071.13	ENSMUST00000004173.11	Cdip1	Cdip1-201	Known	Known	None	0.30000001192092896	None	None	None	None
m54284U_191213_120042/163318242/ccs	PacBio_Hippocampus_Rep2	mm10_ERCC_SIRV	chr11	78328442	78342768	+	12	2460	33770	88901	ENSMUSG00000041958.10	ENSMUST00000048073.8	Pigs	Pigs-201	Known	Known	None	0.30000001192092896	None	None	None	None
m54284U_191213_120042/69601196/ccs	PacBio_Hippocampus_Rep2	mm10_ERCC_SIRV	chr4	86857363	86854671	-	5	818	11255	29013	ENSMUSG00000028495.14	ENSMUST00000102814.4	Rps6	Rps6-201	Known	Known	None	0.15000000596046448	None	None	None	None
m54284U_191109_043049/135922511/ccs	PacBio_Cortex_Rep2	mm10_ERCC_SIRV	chr1	169953053	169949548	-	1	3341	2857	446614	ENSMUSG00000026675.12	ENCODEMT000446614	Hsd17b7	ENCODEMT000446614	Known	Genomic	None	0.20000000298023224	None	None	None	None
m54284U_191107_221739/45810270/ccs	PacBio_Cortex_Rep1	mm10_ERCC_SIRV	chr16	4789932	4766847	-	6	2509	44558	115093	ENSMUSG00000004071.13	ENSMUST00000004173.11	Cdip1	Cdip1-201	Known	Known	None	0.30000001192092896	None	None	None	None
m54284U_191212_053548/128844346/ccs	PacBio_Hippocampus_Rep1	mm10_ERCC_SIRV	chr18	38296698	38317847	+	9	2975	49027	128106	ENSMUSG00000060450.14	ENSMUST00000072376.12	Rnf14	Rnf14-201	Known	Known	None	0.25	None	None	None	None
m54284U_191107_221739/74451618/ccs	PacBio_Cortex_Rep1	mm10_ERCC_SIRV	chr16	4789873	4766847	-	6	2450	44558	115093	ENSMUSG00000004071.13	ENSMUST00000004173.11	Cdip1	Cdip1-201	Known	Known	None	0.30000001192092896	None	None	None	None
m54284U_191213_120042/107480887/ccs	PacBio_Hippocampus_Rep2	mm10_ERCC_SIRV	chr6	145934133	145963070	+	3	2267	19299	50566	ENSMUSG00000030255.13	ENSMUST00000032383.13	Sspn	Sspn-201	Known	Known	None	0.75	None	None	None	None
m54284U_191212_053548/153224252/ccs	PacBio_Hippocampus_Rep1	mm10_ERCC_SIRV	chr7	109781544	109758057	-	7	3911	23174	60111	ENSMUSG00000034825.14	ENSMUST00000033331.6	Nrip3	Nrip3-201	Known	Known	None	0.05000000074505806	None	None	None	None
m54284U_191107_221739/81264858/ccs	PacBio_Cortex_Rep1	mm10_ERCC_SIRV	chr16	4789922	4766847	-	6	2499	44558	115093	ENSMUSG00000004071.13	ENSMUST00000004173.11	Cdip1	Cdip1-201	Known	Known	None	0.30000001192092896	None	None	None	None
m54284U_191213_120042/79889937/ccs	PacBio_Hippocampus_Rep2	mm10_ERCC_SIRV	chr4	86857367	86854671	-	5	822	11255	29013	ENSMUSG00000028495.14	ENSMUST00000102814.4	Rps6	Rps6-201	Known	Known	None	0.15000000596046448	None	None	None	None
m54284U_191212_053548/63898277/ccs	PacBio_Hippocampus_Rep1	mm10_ERCC_SIRV	chr2	73659988	73612348	-	7	1739	4826	12673	ENSMUSG00000056486.18	ENSMUST00000102677.10	Chn1	Chn1-202	Known	Known	None	0.6499999761581421	None	None	None	None
m54284U_191213_120042/62654323/ccs	PacBio_Hippocampus_Rep2	mm10_ERCC_SIRV	chr14	68083863	68087891	+	4	2176	42007	108501	ENSMUSG00000022055.7	ENSMUST00000022639.7	Nefl	Nefl-201	Known	Known	None	0.10000000149011612	None	None	None	None
m54284U_191107_221739/84412341/ccs	PacBio_Cortex_Rep1	mm10_ERCC_SIRV	chr16	4789920	4766847	-	6	2497	44558	115093	ENSMUSG00000004071.13	ENSMUST00000004173.11	Cdip1	Cdip1-201	Known	Known	None	0.30000001192092896	None	None	None	None
m54284U_191212_053548/153355113/ccs	PacBio_Hippocampus_Rep1	mm10_ERCC_SIRV	chr7	109760364	109758058	-	1	1957	23174	445339	ENSMUSG00000034825.14	ENCODEMT000445339	Nrip3	ENCODEMT000445339	Known	ISM	None	0.05000000074505806	None	None	None	None
m54284U_191213_120042/165609613/ccs	PacBio_Hippocampus_Rep2	mm10_ERCC_SIRV	chr11	78328442	78342775	+	12	2467	33770	88901	ENSMUSG00000041958.10	ENSMUST00000048073.8	Pigs	Pigs-201	Known	Known	None	0.3499999940395355	None	None	None	None
m54284U_191107_221739/108791979/ccs	PacBio_Cortex_Rep1	mm10_ERCC_SIRV	chr16	4789907	4766847	-	6	2484	44558	115093	ENSMUSG00000004071.13	ENSMUST00000004173.11	Cdip1	Cdip1-201	Known	Known	None	0.30000001192092896	None	None	None	None
m54284U_191212_053548/129434546/ccs	PacBio_Hippocampus_Rep1	mm10_ERCC_SIRV	chr18	38296698	38317847	+	9	2975	49027	128106	ENSMUSG00000060450.14	ENSMUST00000072376.12	Rnf14	Rnf14-201	Known	Known	None	0.25	None	None	None	None
m54284U_191107_221739/15794712/ccs	PacBio_Cortex_Rep1	mm10_ERCC_SIRV	chr5	123015050	123030165	+	2	1608	15436	40385	ENSMUSG00000049686.14	ENSMUST00000121652.7	Orai1	Orai1-202	Known	Known	None	0.10000000149011612	None	None	None	None
m54284U_191213_120042/82446574/ccs	PacBio_Hippocampus_Rep2	mm10_ERCC_SIRV	chr4	86857367	86854671	-	5	822	11255	29013	ENSMUSG00000028495.14	ENSMUST00000102814.4	Rps6	Rps6-201	Known	Known	None	0.15000000596046448	None	None	None	None
m54284U_191107_221739/141298324/ccs	PacBio_Cortex_Rep1	mm10_ERCC_SIRV	chr16	4790277	4766847	-	6	2533	44558	115095	ENSMUSG00000004071.13	ENSMUST00000118703.7	Cdip1	Cdip1-203	Known	Known	None	0.30000001192092896	None	None	None	None
m54284U_191107_221739/58328309/ccs	PacBio_Cortex_Rep1	mm10_ERCC_SIRV	chr9	78481671	78478462	-	8	1728	28387	74374	ENSMUSG00000037742.14	ENSMUST00000042235.14	Eef1a1	Eef1a1-201	Known	Known	None	0.30000001192092896	None	None	None	None
m54284U_191213_120042/123078292/ccs	PacBio_Hippocampus_Rep2	mm10_ERCC_SIRV	chr6	145934133	145961925	+	3	1122	19299	50566	ENSMUSG00000030255.13	ENSMUST00000032383.13	Sspn	Sspn-201	Known	Known	None	0.550000011920929	None	None	None	None
m54284U_191212_053548/66193314/ccs	PacBio_Hippocampus_Rep1	mm10_ERCC_SIRV	chr2	73660372	73612348	-	7	2123	4826	12673	ENSMUSG00000056486.18	ENSMUST00000102677.10	Chn1	Chn1-202	Known	Known	None	0.6499999761581421	None	None	None	None
m54284U_191107_221739/147458355/ccs	PacBio_Cortex_Rep1	mm10_ERCC_SIRV	chr16	4789924	4766847	-	6	2501	44558	115093	ENSMUSG00000004071.13	ENSMUST00000004173.11	Cdip1	Cdip1-201	Known	Known	None	0.30000001192092896	None	None	None	None
m54284U_191107_221739/149029461/ccs	PacBio_Cortex_Rep1	mm10_ERCC_SIRV	chr16	4789893	4766847	-	6	2470	44558	115093	ENSMUSG00000004071.13	ENSMUST00000004173.11	Cdip1	Cdip1-201	Known	Known	None	0.30000001192092896	None	None	None	None
m54284U_191213_120042/84216525/ccs	PacBio_Hippocampus_Rep2	mm10_ERCC_SIRV	chr4	86857367	86854671	-	5	822	11255	29013	ENSMUSG00000028495.14	ENSMUST00000102814.4	Rps6	Rps6-201	Known	Known	None	0.15000000596046448	None	None	None	None
m54284U_191213_120042/171377976/ccs	PacBio_Hippocampus_Rep2	mm10_ERCC_SIRV	chr11	78328442	78342769	+	12	2461	33770	88901	ENSMUSG00000041958.10	ENSMUST00000048073.8	Pigs	Pigs-201	Known	Known	None	0.30000001192092896	None	None	None	None
m54284U_191212_053548/129959688/ccs	PacBio_Hippocampus_Rep1	mm10_ERCC_SIRV	chr18	38296740	38317842	+	11	3121	49027	445170	ENSMUSG00000060450.14	ENCODEMT000445170	Rnf14	ENCODEMT000445170	Known	NIC	None	0.3499999940395355	None	None	None	None
m54284U_191107_221739/168299017/ccs	PacBio_Cortex_Rep1	mm10_ERCC_SIRV	chr16	4789916	4766847	-	6	2493	44558	115093	ENSMUSG00000004071.13	ENSMUST00000004173.11	Cdip1	Cdip1-201	Known	Known	None	0.30000001192092896	None	None	None	None
m54284U_191107_221739/169871556/ccs	PacBio_Cortex_Rep1	mm10_ERCC_SIRV	chr16	4789929	4766847	-	6	2506	44558	115093	ENSMUSG00000004071.13	ENSMUST00000004173.11	Cdip1	Cdip1-201	Known	Known	None	0.30000001192092896	None	None	None	None
m54284U_191212_053548/66390696/ccs	PacBio_Hippocampus_Rep1	mm10_ERCC_SIRV	chr2	73660348	73612348	-	7	2099	4826	12673	ENSMUSG00000056486.18	ENSMUST00000102677.10	Chn1	Chn1-202	Known	Known	None	0.6499999761581421	None	None	None	None
m54284U_191213_120042/62654749/ccs	PacBio_Hippocampus_Rep2	mm10_ERCC_SIRV	chr14	68083863	68089076	+	4	3361	42007	108501	ENSMUSG00000022055.7	ENSMUST00000022639.7	Nefl	Nefl-201	Known	Known	None	0.6499999761581421	None	None	None	None
m54284U_191213_120042/84281013/ccs	PacBio_Hippocampus_Rep2	mm10_ERCC_SIRV	chr4	86857367	86854671	-	5	822	11255	29013	ENSMUSG00000028495.14	ENSMUST00000102814.4	Rps6	Rps6-201	Known	Known	None	0.15000000596046448	None	None	None	None
m54284U_191109_043049/42403645/ccs	PacBio_Cortex_Rep2	mm10_ERCC_SIRV	chr16	4789930	4766847	-	6	2507	44558	115093	ENSMUSG00000004071.13	ENSMUST00000004173.11	Cdip1	Cdip1-201	Known	Known	None	0.30000001192092896	None	None	None	None
m54284U_191213_120042/127468761/ccs	PacBio_Hippocampus_Rep2	mm10_ERCC_SIRV	chr6	145934133	145963070	+	3	2267	19299	50566	ENSMUSG00000030255.13	ENSMUST00000032383.13	Sspn	Sspn-201	Known	Known	None	0.75	None	None	None	None
m54284U_191109_043049/141886020/ccs	PacBio_Cortex_Rep2	mm10_ERCC_SIRV	chr1	169969191	169949543	-	9	4554	2857	6992	ENSMUSG00000026675.12	ENSMUST00000027989.12	Hsd17b7	Hsd17b7-201	Known	Known	None	0.20000000298023224	None	None	None	None
m54284U_191109_043049/52364917/ccs	PacBio_Cortex_Rep2	mm10_ERCC_SIRV	chr16	4789883	4766847	-	6	2460	44558	115093	ENSMUSG00000004071.13	ENSMUST00000004173.11	Cdip1	Cdip1-201	Known	Known	None	0.30000001192092896	None	None	None	None
m54284U_191212_053548/131531118/ccs	PacBio_Hippocampus_Rep1	mm10_ERCC_SIRV	chr18	38296698	38317842	+	9	2961	49027	128106	ENSMUSG00000060450.14	ENSMUST00000072376.12	Rnf14	Rnf14-201	Known	Known	None	0.3499999940395355	None	None	None	None
m54284U_191213_120042/171379503/ccs	PacBio_Hippocampus_Rep2	mm10_ERCC_SIRV	chr11	78328442	78342769	+	12	2461	33770	88901	ENSMUSG00000041958.10	ENSMUST00000048073.8	Pigs	Pigs-201	Known	Known	None	0.30000001192092896	None	None	None	None
m54284U_191109_043049/58589377/ccs	PacBio_Cortex_Rep2	mm10_ERCC_SIRV	chr16	4789945	4766847	-	6	2522	44558	115093	ENSMUSG00000004071.13	ENSMUST00000004173.11	Cdip1	Cdip1-201	Known	Known	None	0.30000001192092896	None	None	None	None
m54284U_191109_043049/158269470/ccs	PacBio_Cortex_Rep2	mm10_ERCC_SIRV	chr1	169951826	169949548	-	1	2114	2857	446614	ENSMUSG00000026675.12	ENCODEMT000446614	Hsd17b7	ENCODEMT000446614	Known	Genomic	None	0.20000000298023224	None	None	None	None
m54284U_191213_120042/87688667/ccs	PacBio_Hippocampus_Rep2	mm10_ERCC_SIRV	chr4	86857338	86854671	-	5	793	11255	29013	ENSMUSG00000028495.14	ENSMUST00000102814.4	Rps6	Rps6-201	Known	Known	None	0.15000000596046448	None	None	None	None
m54284U_191212_053548/142935057/ccs	PacBio_Hippocampus_Rep1	mm10_ERCC_SIRV	chr5	123015057	123030467	+	2	1903	15436	40385	ENSMUSG00000049686.14	ENSMUST00000121652.7	Orai1	Orai1-202	Known	Known	None	0.10000000149011612	None	None	None	None
m54284U_191212_053548/69600959/ccs	PacBio_Hippocampus_Rep1	mm10_ERCC_SIRV	chr2	73660393	73612348	-	7	2144	4826	12673	ENSMUSG00000056486.18	ENSMUST00000102677.10	Chn1	Chn1-202	Known	Known	None	0.6499999761581421	None	None	None	None
m54284U_191109_043049/78383078/ccs	PacBio_Cortex_Rep2	mm10_ERCC_SIRV	chr16	4789933	4766847	-	6	2510	44558	115093	ENSMUSG00000004071.13	ENSMUST00000004173.11	Cdip1	Cdip1-201	Known	Known	None	0.30000001192092896	None	None	None	None
m54284U_191109_043049/105121419/ccs	PacBio_Cortex_Rep2	mm10_ERCC_SIRV	chr16	4789909	4766847	-	6	2486	44558	115093	ENSMUSG00000004071.13	ENSMUST00000004173.11	Cdip1	Cdip1-201	Known	Known	None	0.30000001192092896	None	None	None	None
m54284U_191107_221739/58722714/ccs	PacBio_Cortex_Rep1	mm10_ERCC_SIRV	chr9	78481669	78478462	-	8	1726	28387	74374	ENSMUSG00000037742.14	ENSMUST00000042235.14	Eef1a1	Eef1a1-201	Known	Known	None	0.30000001192092896	None	None	None	None
m54284U_191213_120042/169280928/ccs	PacBio_Hippocampus_Rep2	mm10_ERCC_SIRV	chr6	145934133	145963070	+	3	2267	19299	50566	ENSMUSG00000030255.13	ENSMUST00000032383.13	Sspn	Sspn-201	Known	Known	None	0.75	None	None	None	None
m54284U_191212_053548/153813796/ccs	PacBio_Hippocampus_Rep1	mm10_ERCC_SIRV	chr7	109781545	109758057	-	7	3912	23174	60111	ENSMUSG00000034825.14	ENSMUST00000033331.6	Nrip3	Nrip3-201	Known	Known	None	0.05000000074505806	None	None	None	None
m54284U_191213_120042/95029948/ccs	PacBio_Hippocampus_Rep2	mm10_ERCC_SIRV	chr4	86857367	86854671	-	5	822	11255	29013	ENSMUSG00000028495.14	ENSMUST00000102814.4	Rps6	Rps6-201	Known	Known	None	0.15000000596046448	None	None	None	None
m54284U_191109_043049/155715491/ccs	PacBio_Cortex_Rep2	mm10_ERCC_SIRV	chr16	4790280	4766847	-	6	2536	44558	115095	ENSMUSG00000004071.13	ENSMUST00000118703.7	Cdip1	Cdip1-203	Known	Known	None	0.30000001192092896	None	None	None	None
m54284U_191212_053548/134415702/ccs	PacBio_Hippocampus_Rep1	mm10_ERCC_SIRV	chr18	38296698	38317842	+	9	2970	49027	128106	ENSMUSG00000060450.14	ENSMUST00000072376.12	Rnf14	Rnf14-201	Known	Known	None	0.3499999940395355	None	None	None	None
m54284U_191212_053548/590267/ccs	PacBio_Hippocampus_Rep1	mm10_ERCC_SIRV	chr16	4789896	4766847	-	6	2467	44558	115093	ENSMUSG00000004071.13	ENSMUST00000004173.11	Cdip1	Cdip1-201	Known	Known	None	0.30000001192092896	None	None	None	None
m54284U_191212_053548/70975701/ccs	PacBio_Hippocampus_Rep1	mm10_ERCC_SIRV	chr2	73660372	73612348	-	7	2123	4826	12673	ENSMUSG00000056486.18	ENSMUST00000102677.10	Chn1	Chn1-202	Known	Known	None	0.6499999761581421	None	None	None	None
m54284U_191213_120042/62655198/ccs	PacBio_Hippocampus_Rep2	mm10_ERCC_SIRV	chr14	68083863	68087891	+	4	2176	42007	108501	ENSMUSG00000022055.7	ENSMUST00000022639.7	Nefl	Nefl-201	Known	Known	None	0.10000000149011612	None	None	None	None
m54284U_191212_053548/31850822/ccs	PacBio_Hippocampus_Rep1	mm10_ERCC_SIRV	chr16	4789937	4766847	-	6	2514	44558	115093	ENSMUSG00000004071.13	ENSMUST00000004173.11	Cdip1	Cdip1-201	Known	Known	None	0.30000001192092896	None	None	None	None
m54284U_191107_221739/142213343/ccs	PacBio_Cortex_Rep1	mm10_ERCC_SIRV	chr11	78328443	78342768	+	12	2459	33770	88901	ENSMUSG00000041958.10	ENSMUST00000048073.8	Pigs	Pigs-201	Known	Known	None	0.30000001192092896	None	None	None	None
m54284U_191213_120042/96995906/ccs	PacBio_Hippocampus_Rep2	mm10_ERCC_SIRV	chr4	86857369	86854671	-	5	824	11255	29013	ENSMUSG00000028495.14	ENSMUST00000102814.4	Rps6	Rps6-201	Known	Known	None	0.15000000596046448	None	None	None	None
m54284U_191212_053548/38601744/ccs	PacBio_Hippocampus_Rep1	mm10_ERCC_SIRV	chr16	4789934	4766847	-	6	2511	44558	115093	ENSMUSG00000004071.13	ENSMUST00000004173.11	Cdip1	Cdip1-201	Known	Known	None	0.30000001192092896	None	None	None	None
m54284U_191107_221739/60162897/ccs	PacBio_Cortex_Rep1	mm10_ERCC_SIRV	chr6	145934134	145965220	+	3	4420	19299	50566	ENSMUSG00000030255.13	ENSMUST00000032383.13	Sspn	Sspn-201	Known	Known	None	0.3499999940395355	None	None	None	None
m54284U_191212_053548/43255460/ccs	PacBio_Hippocampus_Rep1	mm10_ERCC_SIRV	chr16	4789936	4766847	-	6	2513	44558	115093	ENSMUSG00000004071.13	ENSMUST00000004173.11	Cdip1	Cdip1-201	Known	Known	None	0.30000001192092896	None	None	None	None
m54284U_191212_053548/134613681/ccs	PacBio_Hippocampus_Rep1	mm10_ERCC_SIRV	chr18	38296698	38317842	+	10	3046	49027	128109	ENSMUSG00000060450.14	ENSMUST00000236116.1	Rnf14	Rnf14-209	Known	Known	None	0.3499999940395355	None	None	None	None
m54284U_191212_053548/72681459/ccs	PacBio_Hippocampus_Rep1	mm10_ERCC_SIRV	chr2	73660376	73612348	-	7	2127	4826	12673	ENSMUSG00000056486.18	ENSMUST00000102677.10	Chn1	Chn1-202	Known	Known	None	0.6499999761581421	None	None	None	None
m54284U_191213_120042/111806162/ccs	PacBio_Hippocampus_Rep2	mm10_ERCC_SIRV	chr4	86857340	86854671	-	5	795	11255	29013	ENSMUSG00000028495.14	ENSMUST00000102814.4	Rps6	Rps6-201	Known	Known	None	0.15000000596046448	None	None	None	None
m54284U_191212_053548/50266229/ccs	PacBio_Hippocampus_Rep1	mm10_ERCC_SIRV	chr16	4789902	4766847	-	6	2479	44558	115093	ENSMUSG00000004071.13	ENSMUST00000004173.11	Cdip1	Cdip1-201	Known	Known	None	0.30000001192092896	None	None	None	None
m54284U_191212_053548/31719966/ccs	PacBio_Hippocampus_Rep1	mm10_ERCC_SIRV	chr5	123015059	123030452	+	2	1886	15436	40385	ENSMUSG00000049686.14	ENSMUST00000121652.7	Orai1	Orai1-202	Known	Known	None	0.3499999940395355	None	None	None	None
m54284U_191212_053548/51709829/ccs	PacBio_Hippocampus_Rep1	mm10_ERCC_SIRV	chr16	4789901	4766847	-	6	2484	44558	446795	ENSMUSG00000004071.13	ENCODEMT000446795	Cdip1	ENCODEMT000446795	Known	NNC	None	0.30000001192092896	None	None	None	None
m54284U_191213_120042/113705457/ccs	PacBio_Hippocampus_Rep2	mm10_ERCC_SIRV	chr4	86857337	86854671	-	4	1253	11255	29014	ENSMUSG00000028495.14	ENSMUST00000136174.7	Rps6	Rps6-204	Known	Known	None	0.15000000596046448	None	None	None	None
m54284U_191107_221739/143788398/ccs	PacBio_Cortex_Rep1	mm10_ERCC_SIRV	chr11	78328443	78342777	+	12	2468	33770	88901	ENSMUSG00000041958.10	ENSMUST00000048073.8	Pigs	Pigs-201	Known	Known	None	0.30000001192092896	None	None	None	None
m54284U_191107_221739/58786858/ccs	PacBio_Cortex_Rep1	mm10_ERCC_SIRV	chr9	78481671	78478462	-	8	1728	28387	74374	ENSMUSG00000037742.14	ENSMUST00000042235.14	Eef1a1	Eef1a1-201	Known	Known	None	0.30000001192092896	None	None	None	None
m54284U_191109_043049/156109390/ccs	PacBio_Cortex_Rep2	mm10_ERCC_SIRV	chr6	145934134	145965220	+	3	4416	19299	50566	ENSMUSG00000030255.13	ENSMUST00000032383.13	Sspn	Sspn-201	Known	Known	None	0.3499999940395355	None	None	None	None
m54284U_191212_053548/53609546/ccs	PacBio_Hippocampus_Rep1	mm10_ERCC_SIRV	chr16	4768975	4766847	-	2	2050	44558	446583	ENSMUSG00000004071.13	ENCODEMT000446583	Cdip1	ENCODEMT000446583	Known	ISM	Suffix	0.30000001192092896	None	None	None	None
m54284U_191212_053548/73531924/ccs	PacBio_Hippocampus_Rep1	mm10_ERCC_SIRV	chr2	73660363	73612348	-	7	2114	4826	12673	ENSMUSG00000056486.18	ENSMUST00000102677.10	Chn1	Chn1-202	Known	Known	None	0.6499999761581421	None	None	None	None
m54284U_191212_053548/136315816/ccs	PacBio_Hippocampus_Rep1	mm10_ERCC_SIRV	chr18	38296698	38317832	+	9	2960	49027	128106	ENSMUSG00000060450.14	ENSMUST00000072376.12	Rnf14	Rnf14-201	Known	Known	None	0.3499999940395355	None	None	None	None
m54284U_191212_053548/591151/ccs	PacBio_Hippocampus_Rep1	mm10_ERCC_SIRV	chr1	169969271	169949548	-	8	4497	2857	446612	ENSMUSG00000026675.12	ENCODEMT000446612	Hsd17b7	ENCODEMT000446612	Known	NIC	None	0.20000000298023224	None	None	None	None
m54284U_191213_120042/62783928/ccs	PacBio_Hippocampus_Rep2	mm10_ERCC_SIRV	chr14	68083863	68087889	+	4	2174	42007	108501	ENSMUSG00000022055.7	ENSMUST00000022639.7	Nefl	Nefl-201	Known	Known	None	0.15000000596046448	None	None	None	None
m54284U_191212_053548/54788588/ccs	PacBio_Hippocampus_Rep1	mm10_ERCC_SIRV	chr16	4789988	4766847	-	6	2565	44558	115093	ENSMUSG00000004071.13	ENSMUST00000004173.11	Cdip1	Cdip1-201	Known	Known	None	0.30000001192092896	None	None	None	None
m54284U_191213_120042/114624107/ccs	PacBio_Hippocampus_Rep2	mm10_ERCC_SIRV	chr4	86857367	86854671	-	5	822	11255	29013	ENSMUSG00000028495.14	ENSMUST00000102814.4	Rps6	Rps6-201	Known	Known	None	0.15000000596046448	None	None	None	None
m54284U_191212_053548/107479717/ccs	PacBio_Hippocampus_Rep1	mm10_ERCC_SIRV	chr16	4789935	4766847	-	6	2512	44558	115093	ENSMUSG00000004071.13	ENSMUST00000004173.11	Cdip1	Cdip1-201	Known	Known	None	0.30000001192092896	None	None	None	None
m54284U_191212_053548/123864221/ccs	PacBio_Hippocampus_Rep1	mm10_ERCC_SIRV	chr16	4789931	4766847	-	6	2508	44558	115093	ENSMUSG00000004071.13	ENSMUST00000004173.11	Cdip1	Cdip1-201	Known	Known	None	0.30000001192092896	None	None	None	None
m54284U_191212_053548/74842159/ccs	PacBio_Hippocampus_Rep1	mm10_ERCC_SIRV	chr2	73660402	73612348	-	7	2153	4826	12673	ENSMUSG00000056486.18	ENSMUST00000102677.10	Chn1	Chn1-202	Known	Known	None	0.6499999761581421	None	None	None	None
m54284U_191212_053548/92277035/ccs	PacBio_Hippocampus_Rep1	mm10_ERCC_SIRV	chr6	145934134	145963070	+	3	2274	19299	50566	ENSMUSG00000030255.13	ENSMUST00000032383.13	Sspn	Sspn-201	Known	Known	None	0.75	None	None	None	None
m54284U_191213_120042/116064443/ccs	PacBio_Hippocampus_Rep2	mm10_ERCC_SIRV	chr4	86857363	86854671	-	4	1279	11255	29014	ENSMUSG00000028495.14	ENSMUST00000136174.7	Rps6	Rps6-204	Known	Known	None	0.15000000596046448	None	None	None	None
m54284U_191212_053548/138807892/ccs	PacBio_Hippocampus_Rep1	mm10_ERCC_SIRV	chr16	4789880	4766847	-	6	2457	44558	115093	ENSMUSG00000004071.13	ENSMUST00000004173.11	Cdip1	Cdip1-201	Known	Known	None	0.30000001192092896	None	None	None	None
m54284U_191212_053548/153945829/ccs	PacBio_Hippocampus_Rep1	mm10_ERCC_SIRV	chr7	109781548	109758057	-	7	3915	23174	60111	ENSMUSG00000034825.14	ENSMUST00000033331.6	Nrip3	Nrip3-201	Known	Known	None	0.05000000074505806	None	None	None	None
m54284U_191212_053548/136775960/ccs	PacBio_Hippocampus_Rep1	mm10_ERCC_SIRV	chr18	38296698	38317841	+	8	2819	49027	446796	ENSMUSG00000060450.14	ENCODEMT000446796	Rnf14	ENCODEMT000446796	Known	NIC	None	0.3499999940395355	None	None	None	None
m54284U_191107_221739/148507282/ccs	PacBio_Cortex_Rep1	mm10_ERCC_SIRV	chr11	78328443	78342770	+	12	2461	33770	88901	ENSMUSG00000041958.10	ENSMUST00000048073.8	Pigs	Pigs-201	Known	Known	None	0.3499999940395355	None	None	None	None
m54284U_191212_053548/158400727/ccs	PacBio_Hippocampus_Rep1	mm10_ERCC_SIRV	chr5	123015059	123030162	+	2	1596	15436	40385	ENSMUSG00000049686.14	ENSMUST00000121652.7	Orai1	Orai1-202	Known	Known	None	0.15000000596046448	None	None	None	None
m54284U_191212_053548/158860923/ccs	PacBio_Hippocampus_Rep1	mm10_ERCC_SIRV	chr16	4789940	4766847	-	6	2517	44558	115093	ENSMUSG00000004071.13	ENSMUST00000004173.11	Cdip1	Cdip1-201	Known	Known	None	0.30000001192092896	None	None	None	None
m54284U_191213_120042/118622298/ccs	PacBio_Hippocampus_Rep2	mm10_ERCC_SIRV	chr4	86857367	86854671	-	5	822	11255	29013	ENSMUSG00000028495.14	ENSMUST00000102814.4	Rps6	Rps6-201	Known	Known	None	0.15000000596046448	None	None	None	None
m54284U_191212_053548/169214051/ccs	PacBio_Hippocampus_Rep1	mm10_ERCC_SIRV	chr16	4789935	4766847	-	6	2512	44558	115093	ENSMUSG00000004071.13	ENSMUST00000004173.11	Cdip1	Cdip1-201	Known	Known	None	0.30000001192092896	None	None	None	None
m54284U_191212_053548/77333926/ccs	PacBio_Hippocampus_Rep1	mm10_ERCC_SIRV	chr2	73660384	73612348	-	7	2128	4826	12673	ENSMUSG00000056486.18	ENSMUST00000102677.10	Chn1	Chn1-202	Known	Known	None	0.6499999761581421	None	None	None	None
m54284U_191213_120042/62785478/ccs	PacBio_Hippocampus_Rep2	mm10_ERCC_SIRV	chr14	68083863	68087888	+	4	2173	42007	108501	ENSMUSG00000022055.7	ENSMUST00000022639.7	Nefl	Nefl-201	Known	Known	None	0.10000000149011612	None	None	None	None
m54284U_191213_120042/60228723/ccs	PacBio_Hippocampus_Rep2	mm10_ERCC_SIRV	chr6	145934134	145963070	+	3	2266	19299	50566	ENSMUSG00000030255.13	ENSMUST00000032383.13	Sspn	Sspn-201	Known	Known	None	0.75	None	None	None	None
m54284U_191212_053548/169738699/ccs	PacBio_Hippocampus_Rep1	mm10_ERCC_SIRV	chr16	4789927	4766847	-	6	2504	44558	115093	ENSMUSG00000004071.13	ENSMUST00000004173.11	Cdip1	Cdip1-201	Known	Known	None	0.30000001192092896	None	None	None	None
m54284U_191107_221739/58917098/ccs	PacBio_Cortex_Rep1	mm10_ERCC_SIRV	chr9	78481670	78478462	-	8	1727	28387	74374	ENSMUSG00000037742.14	ENSMUST00000042235.14	Eef1a1	Eef1a1-201	Known	Known	None	0.30000001192092896	None	None	None	None
m54284U_191213_120042/132711998/ccs	PacBio_Hippocampus_Rep2	mm10_ERCC_SIRV	chr4	86857367	86854671	-	5	822	11255	29013	ENSMUSG00000028495.14	ENSMUST00000102814.4	Rps6	Rps6-201	Known	Known	None	0.15000000596046448	None	None	None	None
m54284U_191213_120042/13435142/ccs	PacBio_Hippocampus_Rep2	mm10_ERCC_SIRV	chr16	4770090	4766847	-	3	2139	44558	446579	ENSMUSG00000004071.13	ENCODEMT000446579	Cdip1	ENCODEMT000446579	Known	ISM	Suffix	0.30000001192092896	None	None	None	None
m54284U_191212_053548/136971283/ccs	PacBio_Hippocampus_Rep1	mm10_ERCC_SIRV	chr18	38296698	38317833	+	8	2809	49027	128105	ENSMUSG00000060450.14	ENSMUST00000170811.7	Rnf14	Rnf14-202	Known	Known	None	0.30000001192092896	None	None	None	None
m54284U_191212_053548/78907419/ccs	PacBio_Hippocampus_Rep1	mm10_ERCC_SIRV	chr2	73660413	73612348	-	7	2164	4826	12673	ENSMUSG00000056486.18	ENSMUST00000102677.10	Chn1	Chn1-202	Known	Known	None	0.6499999761581421	None	None	None	None
m54284U_191107_221739/155911579/ccs	PacBio_Cortex_Rep1	mm10_ERCC_SIRV	chr11	78328434	78342797	+	11	2684	33770	446732	ENSMUSG00000041958.10	ENCODEMT000446732	Pigs	ENCODEMT000446732	Known	ISM	Suffix	0.3499999940395355	None	None	None	None
m54284U_191213_120042/27133578/ccs	PacBio_Hippocampus_Rep2	mm10_ERCC_SIRV	chr16	4789892	4766847	-	6	2469	44558	115093	ENSMUSG00000004071.13	ENSMUST00000004173.11	Cdip1	Cdip1-201	Known	Known	None	0.30000001192092896	None	None	None	None
m54284U_191212_053548/33227714/ccs	PacBio_Hippocampus_Rep1	mm10_ERCC_SIRV	chr1	169969230	169949543	-	9	4593	2857	6992	ENSMUSG00000026675.12	ENSMUST00000027989.12	Hsd17b7	Hsd17b7-201	Known	Known	None	0.20000000298023224	None	None	None	None
m54284U_191109_043049/150864941/ccs	PacBio_Cortex_Rep2	mm10_ERCC_SIRV	chr6	145934135	145963176	+	3	2371	19299	50566	ENSMUSG00000030255.13	ENSMUST00000032383.13	Sspn	Sspn-201	Known	Known	None	0.25	None	None	None	None
m54284U_191213_120042/29098732/ccs	PacBio_Hippocampus_Rep2	mm10_ERCC_SIRV	chr16	4790277	4766847	-	6	2533	44558	115095	ENSMUSG00000004071.13	ENSMUST00000118703.7	Cdip1	Cdip1-203	Known	Known	None	0.30000001192092896	None	None	None	None
m54284U_191213_120042/134481866/ccs	PacBio_Hippocampus_Rep2	mm10_ERCC_SIRV	chr4	86857367	86854671	-	5	822	11255	29013	ENSMUSG00000028495.14	ENSMUST00000102814.4	Rps6	Rps6-201	Known	Known	None	0.15000000596046448	None	None	None	None
m54284U_191213_120042/74516590/ccs	PacBio_Hippocampus_Rep2	mm10_ERCC_SIRV	chr5	123015059	123030173	+	2	1607	15436	40385	ENSMUSG00000049686.14	ENSMUST00000121652.7	Orai1	Orai1-202	Known	Known	None	0.05000000074505806	None	None	None	None
m54284U_191213_120042/37093929/ccs	PacBio_Hippocampus_Rep2	mm10_ERCC_SIRV	chr16	4790259	4766847	-	6	2515	44558	115095	ENSMUSG00000004071.13	ENSMUST00000118703.7	Cdip1	Cdip1-203	Known	Known	None	0.30000001192092896	None	None	None	None
m54284U_191212_053548/82445751/ccs	PacBio_Hippocampus_Rep1	mm10_ERCC_SIRV	chr2	73660393	73612348	-	7	2144	4826	12673	ENSMUSG00000056486.18	ENSMUST00000102677.10	Chn1	Chn1-202	Known	Known	None	0.6499999761581421	None	None	None	None
m54284U_191212_053548/138347380/ccs	PacBio_Hippocampus_Rep1	mm10_ERCC_SIRV	chr18	38296698	38317841	+	9	2969	49027	128106	ENSMUSG00000060450.14	ENSMUST00000072376.12	Rnf14	Rnf14-201	Known	Known	None	0.3499999940395355	None	None	None	None
m54284U_191213_120042/39125911/ccs	PacBio_Hippocampus_Rep2	mm10_ERCC_SIRV	chr16	4789935	4766847	-	6	2512	44558	115093	ENSMUSG00000004071.13	ENSMUST00000004173.11	Cdip1	Cdip1-201	Known	Known	None	0.30000001192092896	None	None	None	None
m54284U_191212_053548/66388226/ccs	PacBio_Hippocampus_Rep1	mm10_ERCC_SIRV	chr6	145934135	145963070	+	3	2265	19299	50566	ENSMUSG00000030255.13	ENSMUST00000032383.13	Sspn	Sspn-201	Known	Known	None	0.75	None	None	None	None
m54284U_191213_120042/139528637/ccs	PacBio_Hippocampus_Rep2	mm10_ERCC_SIRV	chr4	86857365	86854671	-	5	820	11255	29013	ENSMUSG00000028495.14	ENSMUST00000102814.4	Rps6	Rps6-201	Known	Known	None	0.15000000596046448	None	None	None	None
m54284U_191213_120042/46465684/ccs	PacBio_Hippocampus_Rep2	mm10_ERCC_SIRV	chr16	4789930	4766847	-	6	2507	44558	115093	ENSMUSG00000004071.13	ENSMUST00000004173.11	Cdip1	Cdip1-201	Known	Known	None	0.30000001192092896	None	None	None	None
m54284U_191213_120042/62785639/ccs	PacBio_Hippocampus_Rep2	mm10_ERCC_SIRV	chr14	68083863	68087726	+	4	2011	42007	108501	ENSMUSG00000022055.7	ENSMUST00000022639.7	Nefl	Nefl-201	Known	Known	None	0.800000011920929	None	None	None	None
m54284U_191109_043049/3279193/ccs	PacBio_Cortex_Rep2	mm10_ERCC_SIRV	chr11	78328443	78342778	+	12	2469	33770	88901	ENSMUSG00000041958.10	ENSMUST00000048073.8	Pigs	Pigs-201	Known	Known	None	0.25	None	None	None	None
m54284U_191213_120042/55117417/ccs	PacBio_Hippocampus_Rep2	mm10_ERCC_SIRV	chr16	4789941	4766847	-	6	2518	44558	115093	ENSMUSG00000004071.13	ENSMUST00000004173.11	Cdip1	Cdip1-201	Known	Known	None	0.30000001192092896	None	None	None	None
m54284U_191212_053548/82772501/ccs	PacBio_Hippocampus_Rep1	mm10_ERCC_SIRV	chr2	73660375	73612348	-	7	2126	4826	12673	ENSMUSG00000056486.18	ENSMUST00000102677.10	Chn1	Chn1-202	Known	Known	None	0.6499999761581421	None	None	None	None
m54284U_191212_053548/154470802/ccs	PacBio_Hippocampus_Rep1	mm10_ERCC_SIRV	chr7	109781544	109758057	-	7	3911	23174	60111	ENSMUSG00000034825.14	ENSMUST00000033331.6	Nrip3	Nrip3-201	Known	Known	None	0.05000000074505806	None	None	None	None
m54284U_191212_053548/138609176/ccs	PacBio_Hippocampus_Rep1	mm10_ERCC_SIRV	chr18	38296698	38317847	+	9	2975	49027	128106	ENSMUSG00000060450.14	ENSMUST00000072376.12	Rnf14	Rnf14-201	Known	Known	None	0.25	None	None	None	None
m54284U_191213_120042/55575673/ccs	PacBio_Hippocampus_Rep2	mm10_ERCC_SIRV	chr16	4789910	4766847	-	6	2471	44558	115093	ENSMUSG00000004071.13	ENSMUST00000004173.11	Cdip1	Cdip1-201	Known	Known	None	0.30000001192092896	None	None	None	None
m54284U_191107_221739/59050318/ccs	PacBio_Cortex_Rep1	mm10_ERCC_SIRV	chr9	78481671	78478462	-	8	1728	28387	74374	ENSMUSG00000037742.14	ENSMUST00000042235.14	Eef1a1	Eef1a1-201	Known	Known	None	0.30000001192092896	None	None	None	None
m54284U_191212_053548/176751076/ccs	PacBio_Hippocampus_Rep1	mm10_ERCC_SIRV	chr6	145934135	145963070	+	3	2277	19299	50566	ENSMUSG00000030255.13	ENSMUST00000032383.13	Sspn	Sspn-201	Known	Known	None	0.75	None	None	None	None
m54284U_191213_120042/142870016/ccs	PacBio_Hippocampus_Rep2	mm10_ERCC_SIRV	chr4	86857331	86854671	-	4	1247	11255	29014	ENSMUSG00000028495.14	ENSMUST00000136174.7	Rps6	Rps6-204	Known	Known	None	0.15000000596046448	None	None	None	None
m54284U_191213_120042/108200399/ccs	PacBio_Hippocampus_Rep2	mm10_ERCC_SIRV	chr16	4789938	4766847	-	6	2515	44558	115093	ENSMUSG00000004071.13	ENSMUST00000004173.11	Cdip1	Cdip1-201	Known	Known	None	0.30000001192092896	None	None	None	None
m54284U_191212_053548/85721877/ccs	PacBio_Hippocampus_Rep1	mm10_ERCC_SIRV	chr2	73660212	73612348	-	7	1963	4826	12673	ENSMUSG00000056486.18	ENSMUST00000102677.10	Chn1	Chn1-202	Known	Known	None	0.6499999761581421	None	None	None	None
m54284U_191213_120042/119342895/ccs	PacBio_Hippocampus_Rep2	mm10_ERCC_SIRV	chr16	4790244	4766847	-	6	2500	44558	115095	ENSMUSG00000004071.13	ENSMUST00000118703.7	Cdip1	Cdip1-203	Known	Known	None	0.30000001192092896	None	None	None	None
m54284U_191213_120042/114098334/ccs	PacBio_Hippocampus_Rep2	mm10_ERCC_SIRV	chr5	123015063	123029815	+	2	1245	15436	40385	ENSMUSG00000049686.14	ENSMUST00000121652.7	Orai1	Orai1-202	Known	Known	None	0.699999988079071	None	None	None	None
m54284U_191212_053548/140182574/ccs	PacBio_Hippocampus_Rep1	mm10_ERCC_SIRV	chr18	38296698	38317829	+	9	2957	49027	128106	ENSMUSG00000060450.14	ENSMUST00000072376.12	Rnf14	Rnf14-201	Known	Known	None	0.4000000059604645	None	None	None	None
m54284U_191213_120042/123995620/ccs	PacBio_Hippocampus_Rep2	mm10_ERCC_SIRV	chr16	4789927	4766847	-	6	2504	44558	115093	ENSMUSG00000004071.13	ENSMUST00000004173.11	Cdip1	Cdip1-201	Known	Known	None	0.30000001192092896	None	None	None	None
m54284U_191109_043049/61016527/ccs	PacBio_Cortex_Rep2	mm10_ERCC_SIRV	chr11	78328443	78342768	+	12	2459	33770	88901	ENSMUSG00000041958.10	ENSMUST00000048073.8	Pigs	Pigs-201	Known	Known	None	0.30000001192092896	None	None	None	None
m54284U_191212_053548/36636630/ccs	PacBio_Hippocampus_Rep1	mm10_ERCC_SIRV	chr1	169969193	169949543	-	9	4556	2857	6992	ENSMUSG00000026675.12	ENSMUST00000027989.12	Hsd17b7	Hsd17b7-201	Known	Known	None	0.20000000298023224	None	None	None	None
m54284U_191213_120042/149226656/ccs	PacBio_Hippocampus_Rep2	mm10_ERCC_SIRV	chr4	86857355	86854671	-	5	810	11255	29013	ENSMUSG00000028495.14	ENSMUST00000102814.4	Rps6	Rps6-201	Known	Known	None	0.15000000596046448	None	None	None	None
m54284U_191213_120042/180554340/ccs	PacBio_Hippocampus_Rep2	mm10_ERCC_SIRV	chr6	145934135	145963070	+	3	2265	19299	50566	ENSMUSG00000030255.13	ENSMUST00000032383.13	Sspn	Sspn-201	Known	Known	None	0.75	None	None	None	None
m54284U_191213_120042/138480468/ccs	PacBio_Hippocampus_Rep2	mm10_ERCC_SIRV	chr16	4789918	4766847	-	6	2495	44558	115093	ENSMUSG00000004071.13	ENSMUST00000004173.11	Cdip1	Cdip1-201	Known	Known	None	0.30000001192092896	None	None	None	None
m54284U_191213_120042/62851127/ccs	PacBio_Hippocampus_Rep2	mm10_ERCC_SIRV	chr14	68083863	68087564	+	4	1849	42007	108501	ENSMUSG00000022055.7	ENSMUST00000022639.7	Nefl	Nefl-201	Known	Known	None	0.25	None	None	None	None
m54284U_191212_053548/87426433/ccs	PacBio_Hippocampus_Rep1	mm10_ERCC_SIRV	chr2	73660402	73612348	-	7	2153	4826	12673	ENSMUSG00000056486.18	ENSMUST00000102677.10	Chn1	Chn1-202	Known	Known	None	0.6499999761581421	None	None	None	None
m54284U_191213_120042/152437159/ccs	PacBio_Hippocampus_Rep2	mm10_ERCC_SIRV	chr16	4789902	4766847	-	6	2479	44558	115093	ENSMUSG00000004071.13	ENSMUST00000004173.11	Cdip1	Cdip1-201	Known	Known	None	0.30000001192092896	None	None	None	None
m54284U_191213_120042/160956999/ccs	PacBio_Hippocampus_Rep2	mm10_ERCC_SIRV	chr16	4789940	4766847	-	6	2517	44558	115093	ENSMUSG00000004071.13	ENSMUST00000004173.11	Cdip1	Cdip1-201	Known	Known	None	0.30000001192092896	None	None	None	None
m54284U_191212_053548/143788235/ccs	PacBio_Hippocampus_Rep1	mm10_ERCC_SIRV	chr18	38296698	38317851	+	9	2979	49027	128106	ENSMUSG00000060450.14	ENSMUST00000072376.12	Rnf14	Rnf14-201	Known	Known	None	0.20000000298023224	None	None	None	None
m54284U_191213_120042/151979027/ccs	PacBio_Hippocampus_Rep2	mm10_ERCC_SIRV	chr4	86857367	86854671	-	5	822	11255	29013	ENSMUSG00000028495.14	ENSMUST00000102814.4	Rps6	Rps6-201	Known	Known	None	0.15000000596046448	None	None	None	None
m54284U_191213_120042/163316420/ccs	PacBio_Hippocampus_Rep2	mm10_ERCC_SIRV	chr16	4789929	4766847	-	6	2506	44558	115093	ENSMUSG00000004071.13	ENSMUST00000004173.11	Cdip1	Cdip1-201	Known	Known	None	0.30000001192092896	None	None	None	None
m54284U_191109_043049/31000244/ccs	PacBio_Cortex_Rep2	mm10_ERCC_SIRV	chr6	145934136	145963070	+	3	2264	19299	50566	ENSMUSG00000030255.13	ENSMUST00000032383.13	Sspn	Sspn-201	Known	Known	None	0.75	None	None	None	None
m54284U_191213_120042/177801106/ccs	PacBio_Hippocampus_Rep2	mm10_ERCC_SIRV	chr16	4789893	4766847	-	6	2470	44558	115093	ENSMUSG00000004071.13	ENSMUST00000004173.11	Cdip1	Cdip1-201	Known	Known	None	0.30000001192092896	None	None	None	None
m54284U_191212_053548/91162067/ccs	PacBio_Hippocampus_Rep1	mm10_ERCC_SIRV	chr2	73660364	73612348	-	7	2115	4826	12673	ENSMUSG00000056486.18	ENSMUST00000102677.10	Chn1	Chn1-202	Known	Known	None	0.6499999761581421	None	None	None	None
m54284U_191107_221739/59245996/ccs	PacBio_Cortex_Rep1	mm10_ERCC_SIRV	chr9	78481671	78478462	-	8	1728	28387	74374	ENSMUSG00000037742.14	ENSMUST00000042235.14	Eef1a1	Eef1a1-201	Known	Known	None	0.30000001192092896	None	None	None	None
m54284U_191109_043049/80871432/ccs	PacBio_Cortex_Rep2	mm10_ERCC_SIRV	chr11	78328443	78342772	+	12	2463	33770	88901	ENSMUSG00000041958.10	ENSMUST00000048073.8	Pigs	Pigs-201	Known	Known	None	0.3499999940395355	None	None	None	None
m54284U_191107_221739/105316483/ccs	PacBio_Cortex_Rep1	mm10_ERCC_SIRV	chr16	4790253	4766848	-	6	2508	44558	115095	ENSMUSG00000004071.13	ENSMUST00000118703.7	Cdip1	Cdip1-203	Known	Known	None	0.25	None	None	None	None
m54284U_191109_043049/115870375/ccs	PacBio_Cortex_Rep2	mm10_ERCC_SIRV	chr11	78328443	78342775	+	12	2444	33770	446797	ENSMUSG00000041958.10	ENCODEMT000446797	Pigs	ENCODEMT000446797	Known	NNC	None	0.3499999940395355	None	None	None	None
m54284U_191213_120042/77726770/ccs	PacBio_Hippocampus_Rep2	mm10_ERCC_SIRV	chr5	123015065	123030452	+	2	1880	15436	40385	ENSMUSG00000049686.14	ENSMUST00000121652.7	Orai1	Orai1-202	Known	Known	None	0.3499999940395355	None	None	None	None
m54284U_191213_120042/158597683/ccs	PacBio_Hippocampus_Rep2	mm10_ERCC_SIRV	chr4	86857367	86854671	-	5	822	11255	29013	ENSMUSG00000028495.14	ENSMUST00000102814.4	Rps6	Rps6-201	Known	Known	None	0.15000000596046448	None	None	None	None
m54284U_191212_053548/144900984/ccs	PacBio_Hippocampus_Rep1	mm10_ERCC_SIRV	chr18	38296698	38317840	+	9	2968	49027	128106	ENSMUSG00000060450.14	ENSMUST00000072376.12	Rnf14	Rnf14-201	Known	Known	None	0.3499999940395355	None	None	None	None
m54284U_191109_043049/45025239/ccs	PacBio_Cortex_Rep2	mm10_ERCC_SIRV	chr16	4790032	4766846	-	6	2650	44558	446764	ENSMUSG00000004071.13	ENCODEMT000446764	Cdip1	ENCODEMT000446764	Known	NNC	None	0.25	None	None	None	None
m54284U_191109_043049/131730093/ccs	PacBio_Cortex_Rep2	mm10_ERCC_SIRV	chr6	145934136	145963070	+	3	2264	19299	50566	ENSMUSG00000030255.13	ENSMUST00000032383.13	Sspn	Sspn-201	Known	Known	None	0.75	None	None	None	None
m54284U_191109_043049/95619533/ccs	PacBio_Cortex_Rep2	mm10_ERCC_SIRV	chr16	4789933	4766848	-	6	2509	44558	115093	ENSMUSG00000004071.13	ENSMUST00000004173.11	Cdip1	Cdip1-201	Known	Known	None	0.25	None	None	None	None
m54284U_191213_120042/62914996/ccs	PacBio_Hippocampus_Rep2	mm10_ERCC_SIRV	chr14	68083863	68087726	+	4	2011	42007	108501	ENSMUSG00000022055.7	ENSMUST00000022639.7	Nefl	Nefl-201	Known	Known	None	0.800000011920929	None	None	None	None
m54284U_191212_053548/94570111/ccs	PacBio_Hippocampus_Rep1	mm10_ERCC_SIRV	chr2	73660382	73612348	-	7	2133	4826	12673	ENSMUSG00000056486.18	ENSMUST00000102677.10	Chn1	Chn1-202	Known	Known	None	0.6499999761581421	None	None	None	None
m54284U_191212_053548/155059756/ccs	PacBio_Hippocampus_Rep1	mm10_ERCC_SIRV	chr7	109781545	109758057	-	6	3990	23174	445345	ENSMUSG00000034825.14	ENCODEMT000445345	Nrip3	ENCODEMT000445345	Known	NIC	None	0.05000000074505806	None	None	None	None
m54284U_191212_053548/2820790/ccs	PacBio_Hippocampus_Rep1	mm10_ERCC_SIRV	chr16	4789935	4766848	-	6	2511	44558	115093	ENSMUSG00000004071.13	ENSMUST00000004173.11	Cdip1	Cdip1-201	Known	Known	None	0.25	None	None	None	None
m54284U_191213_120042/161611876/ccs	PacBio_Hippocampus_Rep2	mm10_ERCC_SIRV	chr4	86857367	86854671	-	5	822	11255	29013	ENSMUSG00000028495.14	ENSMUST00000102814.4	Rps6	Rps6-201	Known	Known	None	0.15000000596046448	None	None	None	None
m54284U_191212_053548/130090005/ccs	PacBio_Hippocampus_Rep1	mm10_ERCC_SIRV	chr16	4789940	4766848	-	6	2516	44558	115093	ENSMUSG00000004071.13	ENSMUST00000004173.11	Cdip1	Cdip1-201	Known	Known	None	0.25	None	None	None	None
m54284U_191212_053548/147194373/ccs	PacBio_Hippocampus_Rep1	mm10_ERCC_SIRV	chr18	38296698	38317839	+	8	2815	49027	128105	ENSMUSG00000060450.14	ENSMUST00000170811.7	Rnf14	Rnf14-202	Known	Known	None	0.3499999940395355	None	None	None	None
m54284U_191212_053548/41879742/ccs	PacBio_Hippocampus_Rep1	mm10_ERCC_SIRV	chr1	169969241	169949543	-	9	4604	2857	6992	ENSMUSG00000026675.12	ENSMUST00000027989.12	Hsd17b7	Hsd17b7-201	Known	Known	None	0.20000000298023224	None	None	None	None
m54284U_191213_120042/91097153/ccs	PacBio_Hippocampus_Rep2	mm10_ERCC_SIRV	chr16	4789932	4766848	-	6	2508	44558	115093	ENSMUSG00000004071.13	ENSMUST00000004173.11	Cdip1	Cdip1-201	Known	Known	None	0.25	None	None	None	None
m54284U_191212_053548/145818006/ccs	PacBio_Hippocampus_Rep1	mm10_ERCC_SIRV	chr6	145934139	145963070	+	3	2261	19299	50566	ENSMUSG00000030255.13	ENSMUST00000032383.13	Sspn	Sspn-201	Known	Known	None	0.75	None	None	None	None
m54284U_191212_053548/94832999/ccs	PacBio_Hippocampus_Rep1	mm10_ERCC_SIRV	chr2	73659907	73612348	-	7	1617	4826	12673	ENSMUSG00000056486.18	ENSMUST00000102677.10	Chn1	Chn1-202	Known	Known	None	0.6499999761581421	None	None	None	None
m54284U_191213_120042/163908031/ccs	PacBio_Hippocampus_Rep2	mm10_ERCC_SIRV	chr4	86857352	86854671	-	4	1718	11255	29015	ENSMUSG00000028495.14	ENSMUST00000123229.7	Rps6	Rps6-202	Known	Known	None	0.15000000596046448	None	None	None	None
m54284U_191213_120042/112657612/ccs	PacBio_Hippocampus_Rep2	mm10_ERCC_SIRV	chr16	4789903	4766848	-	6	2479	44558	115093	ENSMUSG00000004071.13	ENSMUST00000004173.11	Cdip1	Cdip1-201	Known	Known	None	0.25	None	None	None	None
m54284U_191109_043049/139986653/ccs	PacBio_Cortex_Rep2	mm10_ERCC_SIRV	chr11	78328443	78342768	+	12	2459	33770	88901	ENSMUSG00000041958.10	ENSMUST00000048073.8	Pigs	Pigs-201	Known	Known	None	0.30000001192092896	None	None	None	None
m54284U_191213_120042/117639031/ccs	PacBio_Hippocampus_Rep2	mm10_ERCC_SIRV	chr16	4789928	4766848	-	6	2504	44558	115093	ENSMUSG00000004071.13	ENSMUST00000004173.11	Cdip1	Cdip1-201	Known	Known	None	0.25	None	None	None	None
m54284U_191107_221739/59638973/ccs	PacBio_Cortex_Rep1	mm10_ERCC_SIRV	chr9	78481671	78478462	-	8	1728	28387	74374	ENSMUSG00000037742.14	ENSMUST00000042235.14	Eef1a1	Eef1a1-201	Known	Known	None	0.30000001192092896	None	None	None	None
m54284U_191212_053548/29493573/ccs	PacBio_Hippocampus_Rep1	mm10_ERCC_SIRV	chr5	123015070	123030451	+	2	1874	15436	40385	ENSMUSG00000049686.14	ENSMUST00000121652.7	Orai1	Orai1-202	Known	Known	None	0.3499999940395355	None	None	None	None
m54284U_191212_053548/147915042/ccs	PacBio_Hippocampus_Rep1	mm10_ERCC_SIRV	chr18	38296698	38317842	+	9	2970	49027	128106	ENSMUSG00000060450.14	ENSMUST00000072376.12	Rnf14	Rnf14-201	Known	Known	None	0.3499999940395355	None	None	None	None
m54284U_191213_120042/119998404/ccs	PacBio_Hippocampus_Rep2	mm10_ERCC_SIRV	chr16	4789889	4766848	-	6	2465	44558	115093	ENSMUSG00000004071.13	ENSMUST00000004173.11	Cdip1	Cdip1-201	Known	Known	None	0.25	None	None	None	None
m54284U_191109_043049/9568472/ccs	PacBio_Cortex_Rep2	mm10_ERCC_SIRV	chr6	145934140	145965218	+	3	4408	19299	50566	ENSMUSG00000030255.13	ENSMUST00000032383.13	Sspn	Sspn-201	Known	Known	None	0.3499999940395355	None	None	None	None
m54284U_191212_053548/94962346/ccs	PacBio_Hippocampus_Rep1	mm10_ERCC_SIRV	chr2	73660385	73612348	-	7	2136	4826	12673	ENSMUSG00000056486.18	ENSMUST00000102677.10	Chn1	Chn1-202	Known	Known	None	0.6499999761581421	None	None	None	None
m54284U_191213_120042/62915079/ccs	PacBio_Hippocampus_Rep2	mm10_ERCC_SIRV	chr14	68083863	68089076	+	4	3361	42007	108501	ENSMUSG00000022055.7	ENSMUST00000022639.7	Nefl	Nefl-201	Known	Known	None	0.6499999761581421	None	None	None	None
m54284U_191213_120042/171573934/ccs	PacBio_Hippocampus_Rep2	mm10_ERCC_SIRV	chr4	86857318	86854671	-	4	1247	11255	29014	ENSMUSG00000028495.14	ENSMUST00000136174.7	Rps6	Rps6-204	Known	Known	None	0.15000000596046448	None	None	None	None
m54284U_191213_120042/154077072/ccs	PacBio_Hippocampus_Rep2	mm10_ERCC_SIRV	chr16	4789928	4766848	-	6	2504	44558	115093	ENSMUSG00000004071.13	ENSMUST00000004173.11	Cdip1	Cdip1-201	Known	Known	None	0.25	None	None	None	None
m54284U_191213_120042/175900029/ccs	PacBio_Hippocampus_Rep2	mm10_ERCC_SIRV	chr16	4789935	4766848	-	6	2511	44558	115093	ENSMUSG00000004071.13	ENSMUST00000004173.11	Cdip1	Cdip1-201	Known	Known	None	0.25	None	None	None	None
m54284U_191109_043049/156632467/ccs	PacBio_Cortex_Rep2	mm10_ERCC_SIRV	chr16	4789926	4766849	-	6	2501	44558	115093	ENSMUSG00000004071.13	ENSMUST00000004173.11	Cdip1	Cdip1-201	Known	Known	None	0.25	None	None	None	None
m54284U_191109_043049/141363564/ccs	PacBio_Cortex_Rep2	mm10_ERCC_SIRV	chr11	78328443	78342762	+	12	2453	33770	88901	ENSMUSG00000041958.10	ENSMUST00000048073.8	Pigs	Pigs-201	Known	Known	None	0.3499999940395355	None	None	None	None
m54284U_191212_053548/138808005/ccs	PacBio_Hippocampus_Rep1	mm10_ERCC_SIRV	chr16	4789932	4766849	-	6	2507	44558	115093	ENSMUSG00000004071.13	ENSMUST00000004173.11	Cdip1	Cdip1-201	Known	Known	None	0.25	None	None	None	None
m54284U_191212_053548/95617607/ccs	PacBio_Hippocampus_Rep1	mm10_ERCC_SIRV	chr2	73660360	73612348	-	7	2111	4826	12673	ENSMUSG00000056486.18	ENSMUST00000102677.10	Chn1	Chn1-202	Known	Known	None	0.6499999761581421	None	None	None	None
m54284U_191213_120042/173147875/ccs	PacBio_Hippocampus_Rep2	mm10_ERCC_SIRV	chr4	86857367	86854671	-	5	822	11255	29013	ENSMUSG00000028495.14	ENSMUST00000102814.4	Rps6	Rps6-201	Known	Known	None	0.15000000596046448	None	None	None	None
m54284U_191109_043049/92998353/ccs	PacBio_Cortex_Rep2	mm10_ERCC_SIRV	chr6	145934140	145963070	+	3	2260	19299	50566	ENSMUSG00000030255.13	ENSMUST00000032383.13	Sspn	Sspn-201	Known	Known	None	0.75	None	None	None	None
m54284U_191213_120042/51186046/ccs	PacBio_Hippocampus_Rep2	mm10_ERCC_SIRV	chr16	4789927	4766849	-	6	2502	44558	115093	ENSMUSG00000004071.13	ENSMUST00000004173.11	Cdip1	Cdip1-201	Known	Known	None	0.25	None	None	None	None
m54284U_191212_053548/148898577/ccs	PacBio_Hippocampus_Rep1	mm10_ERCC_SIRV	chr18	38296698	38317851	+	9	2979	49027	128106	ENSMUSG00000060450.14	ENSMUST00000072376.12	Rnf14	Rnf14-201	Known	Known	None	0.20000000298023224	None	None	None	None
m54284U_191213_120042/55772434/ccs	PacBio_Hippocampus_Rep2	mm10_ERCC_SIRV	chr16	4789893	4766849	-	6	2468	44558	115093	ENSMUSG00000004071.13	ENSMUST00000004173.11	Cdip1	Cdip1-201	Known	Known	None	0.25	None	None	None	None
m54284U_191212_053548/156175055/ccs	PacBio_Hippocampus_Rep1	mm10_ERCC_SIRV	chr7	109781540	109758057	-	7	3907	23174	60111	ENSMUSG00000034825.14	ENSMUST00000033331.6	Nrip3	Nrip3-201	Known	Known	None	0.05000000074505806	None	None	None	None
m54284U_191213_120042/173476373/ccs	PacBio_Hippocampus_Rep2	mm10_ERCC_SIRV	chr4	86857367	86854671	-	5	822	11255	29013	ENSMUSG00000028495.14	ENSMUST00000102814.4	Rps6	Rps6-201	Known	Known	None	0.15000000596046448	None	None	None	None
m54284U_191107_221739/2621784/ccs	PacBio_Cortex_Rep1	mm10_ERCC_SIRV	chr16	4789933	4766851	-	6	2506	44558	115093	ENSMUSG00000004071.13	ENSMUST00000004173.11	Cdip1	Cdip1-201	Known	Known	None	0.25	None	None	None	None
m54284U_191212_053548/42731738/ccs	PacBio_Hippocampus_Rep1	mm10_ERCC_SIRV	chr1	169969225	169949543	-	9	4588	2857	6992	ENSMUSG00000026675.12	ENSMUST00000027989.12	Hsd17b7	Hsd17b7-201	Known	Known	None	0.20000000298023224	None	None	None	None
m54284U_191212_053548/37029768/ccs	PacBio_Hippocampus_Rep1	mm10_ERCC_SIRV	chr5	123015070	123030468	+	2	1891	15436	40385	ENSMUSG00000049686.14	ENSMUST00000121652.7	Orai1	Orai1-202	Known	Known	None	0.10000000149011612	None	None	None	None
m54284U_191213_120042/62915446/ccs	PacBio_Hippocampus_Rep2	mm10_ERCC_SIRV	chr14	68083863	68089076	+	4	3361	42007	108501	ENSMUSG00000022055.7	ENSMUST00000022639.7	Nefl	Nefl-201	Known	Known	None	0.6499999761581421	None	None	None	None
m54284U_191212_053548/98175497/ccs	PacBio_Hippocampus_Rep1	mm10_ERCC_SIRV	chr2	73660393	73612348	-	7	2137	4826	12673	ENSMUSG00000056486.18	ENSMUST00000102677.10	Chn1	Chn1-202	Known	Known	None	0.6499999761581421	None	None	None	None
m54284U_191107_221739/141624933/ccs	PacBio_Cortex_Rep1	mm10_ERCC_SIRV	chr16	4770044	4766851	-	4	2279	44558	446584	ENSMUSG00000004071.13	ENCODEMT000446584	Cdip1	ENCODEMT000446584	Known	ISM	Suffix	0.25	None	None	None	None
m54284U_191107_221739/59639206/ccs	PacBio_Cortex_Rep1	mm10_ERCC_SIRV	chr9	78481670	78478462	-	8	1727	28387	74374	ENSMUSG00000037742.14	ENSMUST00000042235.14	Eef1a1	Eef1a1-201	Known	Known	None	0.30000001192092896	None	None	None	None
m54284U_191109_043049/158075054/ccs	PacBio_Cortex_Rep2	mm10_ERCC_SIRV	chr11	78328443	78342773	+	12	2464	33770	88901	ENSMUSG00000041958.10	ENSMUST00000048073.8	Pigs	Pigs-201	Known	Known	None	0.3499999940395355	None	None	None	None
m54284U_191213_120042/177276281/ccs	PacBio_Hippocampus_Rep2	mm10_ERCC_SIRV	chr4	86857367	86854671	-	5	822	11255	29013	ENSMUSG00000028495.14	ENSMUST00000102814.4	Rps6	Rps6-201	Known	Known	None	0.15000000596046448	None	None	None	None
m54284U_191107_221739/71961150/ccs	PacBio_Cortex_Rep1	mm10_ERCC_SIRV	chr6	145934141	145963070	+	3	2259	19299	50566	ENSMUSG00000030255.13	ENSMUST00000032383.13	Sspn	Sspn-201	Known	Known	None	0.75	None	None	None	None
m54284U_191212_053548/149029422/ccs	PacBio_Hippocampus_Rep1	mm10_ERCC_SIRV	chr18	38296698	38317841	+	9	2969	49027	128106	ENSMUSG00000060450.14	ENSMUST00000072376.12	Rnf14	Rnf14-201	Known	Known	None	0.3499999940395355	None	None	None	None
m54284U_191212_053548/151061574/ccs	PacBio_Hippocampus_Rep1	mm10_ERCC_SIRV	chr16	4789935	4766851	-	6	2508	44558	115093	ENSMUSG00000004071.13	ENSMUST00000004173.11	Cdip1	Cdip1-201	Known	Known	None	0.25	None	None	None	None
m54284U_191107_221739/74450672/ccs	PacBio_Cortex_Rep1	mm10_ERCC_SIRV	chr16	4768969	4766853	-	1	1625	44558	446577	ENSMUSG00000004071.13	ENCODEMT000446577	Cdip1	ENCODEMT000446577	Known	ISM	None	0.25	None	None	None	None
m54284U_191107_221739/154732339/ccs	PacBio_Cortex_Rep1	mm10_ERCC_SIRV	chr16	4789923	4766852	-	6	2495	44558	115093	ENSMUSG00000004071.13	ENSMUST00000004173.11	Cdip1	Cdip1-201	Known	Known	None	0.25	None	None	None	None
m54284U_191107_221739/7342811/ccs	PacBio_Cortex_Rep1	mm10_ERCC_SIRV	chr4	86857367	86854672	-	5	821	11255	29013	ENSMUSG00000028495.14	ENSMUST00000102814.4	Rps6	Rps6-201	Known	Known	None	0.15000000596046448	None	None	None	None
m54284U_191212_053548/98765143/ccs	PacBio_Hippocampus_Rep1	mm10_ERCC_SIRV	chr2	73660402	73612348	-	7	2153	4826	12673	ENSMUSG00000056486.18	ENSMUST00000102677.10	Chn1	Chn1-202	Known	Known	None	0.6499999761581421	None	None	None	None
m54284U_191109_043049/16648468/ccs	PacBio_Cortex_Rep2	mm10_ERCC_SIRV	chr16	4789879	4766852	-	6	2451	44558	115093	ENSMUSG00000004071.13	ENSMUST00000004173.11	Cdip1	Cdip1-201	Known	Known	None	0.25	None	None	None	None
m54284U_191109_043049/159844038/ccs	PacBio_Cortex_Rep2	mm10_ERCC_SIRV	chr16	4789926	4766852	-	6	2498	44558	115093	ENSMUSG00000004071.13	ENSMUST00000004173.11	Cdip1	Cdip1-201	Known	Known	None	0.25	None	None	None	None
m54284U_191212_053548/149947581/ccs	PacBio_Hippocampus_Rep1	mm10_ERCC_SIRV	chr18	38296698	38317842	+	9	2970	49027	128106	ENSMUSG00000060450.14	ENSMUST00000072376.12	Rnf14	Rnf14-201	Known	Known	None	0.3499999940395355	None	None	None	None
m54284U_191107_221739/7866190/ccs	PacBio_Cortex_Rep1	mm10_ERCC_SIRV	chr4	86857367	86854672	-	5	821	11255	29013	ENSMUSG00000028495.14	ENSMUST00000102814.4	Rps6	Rps6-201	Known	Known	None	0.15000000596046448	None	None	None	None
m54284U_191213_120042/62982667/ccs	PacBio_Hippocampus_Rep2	mm10_ERCC_SIRV	chr14	68083863	68089076	+	4	3361	42007	108501	ENSMUSG00000022055.7	ENSMUST00000022639.7	Nefl	Nefl-201	Known	Known	None	0.6499999761581421	None	None	None	None
m54284U_191109_043049/160366859/ccs	PacBio_Cortex_Rep2	mm10_ERCC_SIRV	chr11	78328443	78342773	+	12	2464	33770	88901	ENSMUSG00000041958.10	ENSMUST00000048073.8	Pigs	Pigs-201	Known	Known	None	0.3499999940395355	None	None	None	None
m54284U_191212_053548/22154010/ccs	PacBio_Hippocampus_Rep1	mm10_ERCC_SIRV	chr16	4768984	4766852	-	2	2054	44558	446583	ENSMUSG00000004071.13	ENCODEMT000446583	Cdip1	ENCODEMT000446583	Known	ISM	Suffix	0.25	None	None	None	None
m54284U_191107_221739/66584995/ccs	PacBio_Cortex_Rep1	mm10_ERCC_SIRV	chr6	145934142	145965205	+	3	4433	19299	50566	ENSMUSG00000030255.13	ENSMUST00000032383.13	Sspn	Sspn-201	Known	Known	None	0.4000000059604645	None	None	None	None
m54284U_191212_053548/84869169/ccs	PacBio_Hippocampus_Rep1	mm10_ERCC_SIRV	chr5	123015070	123030450	+	2	1873	15436	40385	ENSMUSG00000049686.14	ENSMUST00000121652.7	Orai1	Orai1-202	Known	Known	None	0.3499999940395355	None	None	None	None
m54284U_191212_053548/82118295/ccs	PacBio_Hippocampus_Rep1	mm10_ERCC_SIRV	chr16	4790254	4766852	-	6	2497	44558	115095	ENSMUSG00000004071.13	ENSMUST00000118703.7	Cdip1	Cdip1-203	Known	Known	None	0.25	None	None	None	None
m54284U_191212_053548/99419169/ccs	PacBio_Hippocampus_Rep1	mm10_ERCC_SIRV	chr2	73624957	73612348	-	5	1252	4826	12676	ENSMUSG00000056486.18	ENSMUST00000229731.1	Chn1	Chn1-212	Known	Known	None	0.6499999761581421	None	None	None	None
m54284U_191107_221739/18941560/ccs	PacBio_Cortex_Rep1	mm10_ERCC_SIRV	chr4	86857367	86854672	-	5	821	11255	29013	ENSMUSG00000028495.14	ENSMUST00000102814.4	Rps6	Rps6-201	Known	Known	None	0.15000000596046448	None	None	None	None
m54284U_191212_053548/126028471/ccs	PacBio_Hippocampus_Rep1	mm10_ERCC_SIRV	chr16	4789936	4766852	-	6	2508	44558	115093	ENSMUSG00000004071.13	ENSMUST00000004173.11	Cdip1	Cdip1-201	Known	Known	None	0.25	None	None	None	None
m54284U_191212_053548/150013117/ccs	PacBio_Hippocampus_Rep1	mm10_ERCC_SIRV	chr18	38296698	38317848	+	9	2976	49027	128106	ENSMUSG00000060450.14	ENSMUST00000072376.12	Rnf14	Rnf14-201	Known	Known	None	0.20000000298023224	None	None	None	None
m54284U_191212_053548/164365646/ccs	PacBio_Hippocampus_Rep1	mm10_ERCC_SIRV	chr16	4789941	4766852	-	6	2525	44558	115093	ENSMUSG00000004071.13	ENSMUST00000004173.11	Cdip1	Cdip1-201	Known	Known	None	0.25	None	None	None	None
m54284U_191212_053548/150210797/ccs	PacBio_Hippocampus_Rep1	mm10_ERCC_SIRV	chr18	38296698	38317828	+	9	2941	49027	446798	ENSMUSG00000060450.14	ENCODEMT000446798	Rnf14	ENCODEMT000446798	Known	NNC	None	0.3499999940395355	None	None	None	None
m54284U_191107_221739/59769013/ccs	PacBio_Cortex_Rep1	mm10_ERCC_SIRV	chr9	78481671	78478462	-	8	1728	28387	74374	ENSMUSG00000037742.14	ENSMUST00000042235.14	Eef1a1	Eef1a1-201	Known	Known	None	0.30000001192092896	None	None	None	None
m54284U_191107_221739/23200166/ccs	PacBio_Cortex_Rep1	mm10_ERCC_SIRV	chr4	86857367	86854672	-	5	821	11255	29013	ENSMUSG00000028495.14	ENSMUST00000102814.4	Rps6	Rps6-201	Known	Known	None	0.15000000596046448	None	None	None	None
m54284U_191212_053548/78710253/ccs	PacBio_Hippocampus_Rep1	mm10_ERCC_SIRV	chr1	169969213	169949543	-	9	4576	2857	6992	ENSMUSG00000026675.12	ENSMUST00000027989.12	Hsd17b7	Hsd17b7-201	Known	Known	None	0.20000000298023224	None	None	None	None
m54284U_191213_120042/9307465/ccs	PacBio_Hippocampus_Rep2	mm10_ERCC_SIRV	chr16	4789929	4766852	-	6	2501	44558	115093	ENSMUSG00000004071.13	ENSMUST00000004173.11	Cdip1	Cdip1-201	Known	Known	None	0.25	None	None	None	None
m54284U_191212_053548/157091933/ccs	PacBio_Hippocampus_Rep1	mm10_ERCC_SIRV	chr7	109781545	109758057	-	7	3912	23174	60111	ENSMUSG00000034825.14	ENSMUST00000033331.6	Nrip3	Nrip3-201	Known	Known	None	0.05000000074505806	None	None	None	None
m54284U_191109_043049/174327151/ccs	PacBio_Cortex_Rep2	mm10_ERCC_SIRV	chr11	78328443	78342763	+	12	2454	33770	88901	ENSMUSG00000041958.10	ENSMUST00000048073.8	Pigs	Pigs-201	Known	Known	None	0.3499999940395355	None	None	None	None
m54284U_191213_120042/32833828/ccs	PacBio_Hippocampus_Rep2	mm10_ERCC_SIRV	chr16	4789933	4766852	-	6	2505	44558	115093	ENSMUSG00000004071.13	ENSMUST00000004173.11	Cdip1	Cdip1-201	Known	Known	None	0.25	None	None	None	None
m54284U_191109_043049/161808918/ccs	PacBio_Cortex_Rep2	mm10_ERCC_SIRV	chr6	145934142	145963070	+	3	2258	19299	50566	ENSMUSG00000030255.13	ENSMUST00000032383.13	Sspn	Sspn-201	Known	Known	None	0.75	None	None	None	None
m54284U_191213_120042/63177061/ccs	PacBio_Hippocampus_Rep2	mm10_ERCC_SIRV	chr14	68083863	68087726	+	4	2011	42007	108501	ENSMUSG00000022055.7	ENSMUST00000022639.7	Nefl	Nefl-201	Known	Known	None	0.800000011920929	None	None	None	None
m54284U_191212_053548/101123663/ccs	PacBio_Hippocampus_Rep1	mm10_ERCC_SIRV	chr2	73614782	73612348	-	2	955	4826	439740	ENSMUSG00000056486.18	ENCODEMT000439740	Chn1	ENCODEMT000439740	Known	ISM	Suffix	0.6499999761581421	None	None	None	None
m54284U_191213_120042/42928249/ccs	PacBio_Hippocampus_Rep2	mm10_ERCC_SIRV	chr16	4789927	4766852	-	5	2594	44558	446799	ENSMUSG00000004071.13	ENCODEMT000446799	Cdip1	ENCODEMT000446799	Known	ISM	Prefix	0.25	None	None	None	None
m54284U_191107_221739/25953696/ccs	PacBio_Cortex_Rep1	mm10_ERCC_SIRV	chr4	86857332	86854672	-	4	1247	11255	29014	ENSMUSG00000028495.14	ENSMUST00000136174.7	Rps6	Rps6-204	Known	Known	None	0.15000000596046448	None	None	None	None
m54284U_191212_053548/102761319/ccs	PacBio_Hippocampus_Rep1	mm10_ERCC_SIRV	chr5	123015070	123030163	+	2	1586	15436	40385	ENSMUSG00000049686.14	ENSMUST00000121652.7	Orai1	Orai1-202	Known	Known	None	0.15000000596046448	None	None	None	None
m54284U_191212_053548/150602725/ccs	PacBio_Hippocampus_Rep1	mm10_ERCC_SIRV	chr18	38296698	38317898	+	9	3026	49027	128106	ENSMUSG00000060450.14	ENSMUST00000072376.12	Rnf14	Rnf14-201	Known	Known	None	0.20000000298023224	None	None	None	None
m54284U_191213_120042/144443747/ccs	PacBio_Hippocampus_Rep2	mm10_ERCC_SIRV	chr16	4790249	4766852	-	6	2500	44558	115095	ENSMUSG00000004071.13	ENSMUST00000118703.7	Cdip1	Cdip1-203	Known	Known	None	0.25	None	None	None	None
m54284U_191107_221739/34341548/ccs	PacBio_Cortex_Rep1	mm10_ERCC_SIRV	chr4	86857367	86854672	-	5	821	11255	29013	ENSMUSG00000028495.14	ENSMUST00000102814.4	Rps6	Rps6-201	Known	Known	None	0.15000000596046448	None	None	None	None
m54284U_191109_043049/2886037/ccs	PacBio_Cortex_Rep2	mm10_ERCC_SIRV	chr16	4790090	4766851	-	6	2635	44558	446762	ENSMUSG00000004071.13	ENCODEMT000446762	Cdip1	ENCODEMT000446762	Known	NNC	None	0.25	None	None	None	None
m54284U_191212_053548/102565080/ccs	PacBio_Hippocampus_Rep1	mm10_ERCC_SIRV	chr2	73660392	73612348	-	7	2143	4826	12673	ENSMUSG00000056486.18	ENSMUST00000102677.10	Chn1	Chn1-202	Known	Known	None	0.6499999761581421	None	None	None	None
m54284U_191212_053548/161875188/ccs	PacBio_Hippocampus_Rep1	mm10_ERCC_SIRV	chr11	78328443	78342775	+	12	2466	33770	88901	ENSMUSG00000041958.10	ENSMUST00000048073.8	Pigs	Pigs-201	Known	Known	None	0.3499999940395355	None	None	None	None
m54284U_191212_053548/82381658/ccs	PacBio_Hippocampus_Rep1	mm10_ERCC_SIRV	chr6	145934142	145963070	+	3	2258	19299	50566	ENSMUSG00000030255.13	ENSMUST00000032383.13	Sspn	Sspn-201	Known	Known	None	0.75	None	None	None	None
m54284U_191107_221739/40304920/ccs	PacBio_Cortex_Rep1	mm10_ERCC_SIRV	chr4	86857367	86854672	-	5	821	11255	29013	ENSMUSG00000028495.14	ENSMUST00000102814.4	Rps6	Rps6-201	Known	Known	None	0.15000000596046448	None	None	None	None
m54284U_191109_043049/166920884/ccs	PacBio_Cortex_Rep2	mm10_ERCC_SIRV	chr16	4789901	4766853	-	6	2472	44558	115093	ENSMUSG00000004071.13	ENSMUST00000004173.11	Cdip1	Cdip1-201	Known	Known	None	0.25	None	None	None	None
m54284U_191213_120042/63177070/ccs	PacBio_Hippocampus_Rep2	mm10_ERCC_SIRV	chr14	68083863	68089075	+	4	3360	42007	108501	ENSMUSG00000022055.7	ENSMUST00000022639.7	Nefl	Nefl-201	Known	Known	None	0.6499999761581421	None	None	None	None
m54284U_191212_053548/148439984/ccs	PacBio_Hippocampus_Rep1	mm10_ERCC_SIRV	chr16	4789911	4766853	-	6	2482	44558	115093	ENSMUSG00000004071.13	ENSMUST00000004173.11	Cdip1	Cdip1-201	Known	Known	None	0.25	None	None	None	None
m54284U_191212_053548/152568258/ccs	PacBio_Hippocampus_Rep1	mm10_ERCC_SIRV	chr18	38296698	38317835	+	9	2943	49027	128106	ENSMUSG00000060450.14	ENSMUST00000072376.12	Rnf14	Rnf14-201	Known	Known	None	0.3499999940395355	None	None	None	None
m54284U_191107_221739/59769406/ccs	PacBio_Cortex_Rep1	mm10_ERCC_SIRV	chr9	78481671	78478462	-	8	1728	28387	74374	ENSMUSG00000037742.14	ENSMUST00000042235.14	Eef1a1	Eef1a1-201	Known	Known	None	0.30000001192092896	None	None	None	None
m54284U_191212_053548/155126252/ccs	PacBio_Hippocampus_Rep1	mm10_ERCC_SIRV	chr16	4789934	4766853	-	6	2505	44558	115093	ENSMUSG00000004071.13	ENSMUST00000004173.11	Cdip1	Cdip1-201	Known	Known	None	0.25	None	None	None	None
m54284U_191107_221739/52626598/ccs	PacBio_Cortex_Rep1	mm10_ERCC_SIRV	chr4	86857367	86854672	-	5	821	11255	29013	ENSMUSG00000028495.14	ENSMUST00000102814.4	Rps6	Rps6-201	Known	Known	None	0.15000000596046448	None	None	None	None
m54284U_191212_053548/106038182/ccs	PacBio_Hippocampus_Rep1	mm10_ERCC_SIRV	chr2	73660025	73612348	-	7	1776	4826	12673	ENSMUSG00000056486.18	ENSMUST00000102677.10	Chn1	Chn1-202	Known	Known	None	0.6499999761581421	None	None	None	None
m54284U_191212_053548/3736021/ccs	PacBio_Hippocampus_Rep1	mm10_ERCC_SIRV	chr16	4789941	4766856	-	6	2509	44558	115093	ENSMUSG00000004071.13	ENSMUST00000004173.11	Cdip1	Cdip1-201	Known	Known	None	0.4000000059604645	None	None	None	None
m54284U_191213_120042/140904198/ccs	PacBio_Hippocampus_Rep2	mm10_ERCC_SIRV	chr16	4789893	4766856	-	6	2451	44558	115093	ENSMUSG00000004071.13	ENSMUST00000004173.11	Cdip1	Cdip1-201	Known	Known	None	0.4000000059604645	None	None	None	None
m54284U_191107_221739/58787445/ccs	PacBio_Cortex_Rep1	mm10_ERCC_SIRV	chr4	86857367	86854672	-	5	821	11255	29013	ENSMUSG00000028495.14	ENSMUST00000102814.4	Rps6	Rps6-201	Known	Known	None	0.15000000596046448	None	None	None	None
m54284U_191212_053548/102367261/ccs	PacBio_Hippocampus_Rep1	mm10_ERCC_SIRV	chr1	169969209	169949543	-	9	4572	2857	6992	ENSMUSG00000026675.12	ENSMUST00000027989.12	Hsd17b7	Hsd17b7-201	Known	Known	None	0.20000000298023224	None	None	None	None
m54284U_191213_120042/27525317/ccs	PacBio_Hippocampus_Rep2	mm10_ERCC_SIRV	chr11	78328443	78342775	+	12	2466	33770	88901	ENSMUSG00000041958.10	ENSMUST00000048073.8	Pigs	Pigs-201	Known	Known	None	0.3499999940395355	None	None	None	None
m54284U_191212_053548/145883710/ccs	PacBio_Hippocampus_Rep1	mm10_ERCC_SIRV	chr5	123015070	123030163	+	2	1586	15436	40385	ENSMUSG00000049686.14	ENSMUST00000121652.7	Orai1	Orai1-202	Known	Known	None	0.15000000596046448	None	None	None	None
m54284U_191213_120042/161942017/ccs	PacBio_Hippocampus_Rep2	mm10_ERCC_SIRV	chr16	4789893	4766858	-	6	2459	44558	115093	ENSMUSG00000004071.13	ENSMUST00000004173.11	Cdip1	Cdip1-201	Known	Known	None	0.44999998807907104	None	None	None	None
m54284U_191212_053548/153422228/ccs	PacBio_Hippocampus_Rep1	mm10_ERCC_SIRV	chr18	38296698	38317841	+	9	2969	49027	128106	ENSMUSG00000060450.14	ENSMUST00000072376.12	Rnf14	Rnf14-201	Known	Known	None	0.3499999940395355	None	None	None	None
m54284U_191212_053548/108003941/ccs	PacBio_Hippocampus_Rep1	mm10_ERCC_SIRV	chr2	73660344	73612348	-	7	2095	4826	12673	ENSMUSG00000056486.18	ENSMUST00000102677.10	Chn1	Chn1-202	Known	Known	None	0.6499999761581421	None	None	None	None
m54284U_191212_053548/157548896/ccs	PacBio_Hippocampus_Rep1	mm10_ERCC_SIRV	chr7	109781546	109758057	-	7	3913	23174	60111	ENSMUSG00000034825.14	ENSMUST00000033331.6	Nrip3	Nrip3-201	Known	Known	None	0.05000000074505806	None	None	None	None
m54284U_191107_221739/56951830/ccs	PacBio_Cortex_Rep1	mm10_ERCC_SIRV	chr16	4789935	4766859	-	6	2500	44558	115093	ENSMUSG00000004071.13	ENSMUST00000004173.11	Cdip1	Cdip1-201	Known	Known	None	0.44999998807907104	None	None	None	None
m54284U_191213_120042/63309607/ccs	PacBio_Hippocampus_Rep2	mm10_ERCC_SIRV	chr14	68083863	68087889	+	4	2174	42007	108501	ENSMUSG00000022055.7	ENSMUST00000022639.7	Nefl	Nefl-201	Known	Known	None	0.15000000596046448	None	None	None	None
m54284U_191107_221739/60883955/ccs	PacBio_Cortex_Rep1	mm10_ERCC_SIRV	chr4	86857366	86854672	-	5	820	11255	29013	ENSMUSG00000028495.14	ENSMUST00000102814.4	Rps6	Rps6-201	Known	Known	None	0.15000000596046448	None	None	None	None
m54284U_191109_043049/137364538/ccs	PacBio_Cortex_Rep2	mm10_ERCC_SIRV	chr16	4789920	4766859	-	6	2485	44558	115093	ENSMUSG00000004071.13	ENSMUST00000004173.11	Cdip1	Cdip1-201	Known	Known	None	0.44999998807907104	None	None	None	None
m54284U_191109_043049/47972945/ccs	PacBio_Cortex_Rep2	mm10_ERCC_SIRV	chr6	145934146	145965218	+	3	4396	19299	50566	ENSMUSG00000030255.13	ENSMUST00000032383.13	Sspn	Sspn-201	Known	Known	None	0.3499999940395355	None	None	None	None
m54284U_191212_053548/157812420/ccs	PacBio_Hippocampus_Rep1	mm10_ERCC_SIRV	chr7	109760565	109758058	-	1	2158	23174	445339	ENSMUSG00000034825.14	ENCODEMT000445339	Nrip3	ENCODEMT000445339	Known	ISM	None	0.05000000074505806	None	None	None	None
m54284U_191212_053548/110889146/ccs	PacBio_Hippocampus_Rep1	mm10_ERCC_SIRV	chr2	73660392	73612348	-	7	2143	4826	12673	ENSMUSG00000056486.18	ENSMUST00000102677.10	Chn1	Chn1-202	Known	Known	None	0.6499999761581421	None	None	None	None
m54284U_191212_053548/157483028/ccs	PacBio_Hippocampus_Rep1	mm10_ERCC_SIRV	chr18	38296708	38317842	+	9	3377	49027	445281	ENSMUSG00000060450.14	ENCODEMT000445281	Rnf14	ENCODEMT000445281	Known	NIC	None	0.3499999940395355	None	None	None	None
m54284U_191109_043049/144311497/ccs	PacBio_Cortex_Rep2	mm10_ERCC_SIRV	chr16	4790254	4766859	-	6	2498	44558	115095	ENSMUSG00000004071.13	ENSMUST00000118703.7	Cdip1	Cdip1-203	Known	Known	None	0.44999998807907104	None	None	None	None
m54284U_191107_221739/63178713/ccs	PacBio_Cortex_Rep1	mm10_ERCC_SIRV	chr4	86857367	86854672	-	5	821	11255	29013	ENSMUSG00000028495.14	ENSMUST00000102814.4	Rps6	Rps6-201	Known	Known	None	0.15000000596046448	None	None	None	None
m54284U_191107_221739/70517856/ccs	PacBio_Cortex_Rep1	mm10_ERCC_SIRV	chr4	86857219	86854672	-	2	776	11255	446800	ENSMUSG00000028495.14	ENCODEMT000446800	Rps6	ENCODEMT000446800	Known	NIC	None	0.15000000596046448	None	None	None	None
m54284U_191213_120042/31785029/ccs	PacBio_Hippocampus_Rep2	mm10_ERCC_SIRV	chr11	78328443	78342768	+	12	2459	33770	88901	ENSMUSG00000041958.10	ENSMUST00000048073.8	Pigs	Pigs-201	Known	Known	None	0.30000001192092896	None	None	None	None
m54284U_191212_053548/19794244/ccs	PacBio_Hippocampus_Rep1	mm10_ERCC_SIRV	chr16	4789929	4766859	-	6	2494	44558	115093	ENSMUSG00000004071.13	ENSMUST00000004173.11	Cdip1	Cdip1-201	Known	Known	None	0.44999998807907104	None	None	None	None
m54284U_191107_221739/59965997/ccs	PacBio_Cortex_Rep1	mm10_ERCC_SIRV	chr9	78481671	78478462	-	8	1728	28387	74374	ENSMUSG00000037742.14	ENSMUST00000042235.14	Eef1a1	Eef1a1-201	Known	Known	None	0.30000001192092896	None	None	None	None
m54284U_191107_221739/19203492/ccs	PacBio_Cortex_Rep1	mm10_ERCC_SIRV	chr16	4790266	4766860	-	6	2509	44558	115095	ENSMUSG00000004071.13	ENSMUST00000118703.7	Cdip1	Cdip1-203	Known	Known	None	0.5	None	None	None	None
m54284U_191212_053548/111477116/ccs	PacBio_Hippocampus_Rep1	mm10_ERCC_SIRV	chr2	73660344	73612348	-	7	2095	4826	12673	ENSMUSG00000056486.18	ENSMUST00000102677.10	Chn1	Chn1-202	Known	Known	None	0.6499999761581421	None	None	None	None
m54284U_191107_221739/75825326/ccs	PacBio_Cortex_Rep1	mm10_ERCC_SIRV	chr4	86857364	86854672	-	5	818	11255	29013	ENSMUSG00000028495.14	ENSMUST00000102814.4	Rps6	Rps6-201	Known	Known	None	0.15000000596046448	None	None	None	None
m54284U_191107_221739/53609022/ccs	PacBio_Cortex_Rep1	mm10_ERCC_SIRV	chr16	4789939	4766860	-	6	2503	44558	115093	ENSMUSG00000004071.13	ENSMUST00000004173.11	Cdip1	Cdip1-201	Known	Known	None	0.5	None	None	None	None
m54284U_191213_120042/63374448/ccs	PacBio_Hippocampus_Rep2	mm10_ERCC_SIRV	chr14	68083863	68089064	+	4	3349	42007	108501	ENSMUSG00000022055.7	ENSMUST00000022639.7	Nefl	Nefl-201	Known	Known	None	0.75	None	None	None	None
m54284U_191212_053548/158401264/ccs	PacBio_Hippocampus_Rep1	mm10_ERCC_SIRV	chr18	38296698	38317847	+	9	2975	49027	128106	ENSMUSG00000060450.14	ENSMUST00000072376.12	Rnf14	Rnf14-201	Known	Known	None	0.25	None	None	None	None
m54284U_191212_053548/161614645/ccs	PacBio_Hippocampus_Rep1	mm10_ERCC_SIRV	chr5	123015070	123030171	+	2	1594	15436	40385	ENSMUSG00000049686.14	ENSMUST00000121652.7	Orai1	Orai1-202	Known	Known	None	0.05000000074505806	None	None	None	None
m54284U_191107_221739/78579168/ccs	PacBio_Cortex_Rep1	mm10_ERCC_SIRV	chr16	4789935	4766860	-	6	2499	44558	115093	ENSMUSG00000004071.13	ENSMUST00000004173.11	Cdip1	Cdip1-201	Known	Known	None	0.5	None	None	None	None
m54284U_191212_053548/113052111/ccs	PacBio_Hippocampus_Rep1	mm10_ERCC_SIRV	chr2	73660393	73612348	-	7	2144	4826	12673	ENSMUSG00000056486.18	ENSMUST00000102677.10	Chn1	Chn1-202	Known	Known	None	0.6499999761581421	None	None	None	None
m54284U_191107_221739/78513706/ccs	PacBio_Cortex_Rep1	mm10_ERCC_SIRV	chr4	86857367	86854672	-	5	821	11255	29013	ENSMUSG00000028495.14	ENSMUST00000102814.4	Rps6	Rps6-201	Known	Known	None	0.15000000596046448	None	None	None	None
m54284U_191212_053548/103876008/ccs	PacBio_Hippocampus_Rep1	mm10_ERCC_SIRV	chr6	145934146	145965218	+	3	4402	19299	50566	ENSMUSG00000030255.13	ENSMUST00000032383.13	Sspn	Sspn-201	Known	Known	None	0.3499999940395355	None	None	None	None
m54284U_191107_221739/134218452/ccs	PacBio_Cortex_Rep1	mm10_ERCC_SIRV	chr16	4789936	4766860	-	6	2500	44558	115093	ENSMUSG00000004071.13	ENSMUST00000004173.11	Cdip1	Cdip1-201	Known	Known	None	0.5	None	None	None	None
m54284U_191213_120042/33228375/ccs	PacBio_Hippocampus_Rep2	mm10_ERCC_SIRV	chr11	78328443	78342770	+	12	2461	33770	88901	ENSMUSG00000041958.10	ENSMUST00000048073.8	Pigs	Pigs-201	Known	Known	None	0.3499999940395355	None	None	None	None
m54284U_191212_053548/104138152/ccs	PacBio_Hippocampus_Rep1	mm10_ERCC_SIRV	chr1	169969271	169949548	-	8	4497	2857	446612	ENSMUSG00000026675.12	ENCODEMT000446612	Hsd17b7	ENCODEMT000446612	Known	NIC	None	0.20000000298023224	None	None	None	None
m54284U_191107_221739/172361431/ccs	PacBio_Cortex_Rep1	mm10_ERCC_SIRV	chr16	4789926	4766860	-	6	2490	44558	115093	ENSMUSG00000004071.13	ENSMUST00000004173.11	Cdip1	Cdip1-201	Known	Known	None	0.5	None	None	None	None
m54284U_191212_053548/158664440/ccs	PacBio_Hippocampus_Rep1	mm10_ERCC_SIRV	chr18	38296698	38317851	+	9	2979	49027	128106	ENSMUSG00000060450.14	ENSMUST00000072376.12	Rnf14	Rnf14-201	Known	Known	None	0.20000000298023224	None	None	None	None
m54284U_191107_221739/86706626/ccs	PacBio_Cortex_Rep1	mm10_ERCC_SIRV	chr4	86857363	86854672	-	5	817	11255	29013	ENSMUSG00000028495.14	ENSMUST00000102814.4	Rps6	Rps6-201	Known	Known	None	0.15000000596046448	None	None	None	None
m54284U_191109_043049/41813073/ccs	PacBio_Cortex_Rep2	mm10_ERCC_SIRV	chr16	4789932	4766860	-	6	2496	44558	115093	ENSMUSG00000004071.13	ENSMUST00000004173.11	Cdip1	Cdip1-201	Known	Known	None	0.5	None	None	None	None
m54284U_191212_053548/113641248/ccs	PacBio_Hippocampus_Rep1	mm10_ERCC_SIRV	chr2	73660375	73612348	-	7	2119	4826	12673	ENSMUSG00000056486.18	ENSMUST00000102677.10	Chn1	Chn1-202	Known	Known	None	0.6499999761581421	None	None	None	None
m54284U_191109_043049/52823569/ccs	PacBio_Cortex_Rep2	mm10_ERCC_SIRV	chr16	4789896	4766860	-	6	2460	44558	115093	ENSMUSG00000004071.13	ENSMUST00000004173.11	Cdip1	Cdip1-201	Known	Known	None	0.5	None	None	None	None
m54284U_191213_120042/63439345/ccs	PacBio_Hippocampus_Rep2	mm10_ERCC_SIRV	chr14	68083863	68089076	+	4	3361	42007	108501	ENSMUSG00000022055.7	ENSMUST00000022639.7	Nefl	Nefl-201	Known	Known	None	0.6499999761581421	None	None	None	None
m54284U_191212_053548/18352339/ccs	PacBio_Hippocampus_Rep1	mm10_ERCC_SIRV	chr16	4789909	4766860	-	6	2473	44558	115093	ENSMUSG00000004071.13	ENSMUST00000004173.11	Cdip1	Cdip1-201	Known	Known	None	0.5	None	None	None	None
m54284U_191107_221739/87034191/ccs	PacBio_Cortex_Rep1	mm10_ERCC_SIRV	chr4	86857367	86854672	-	4	1732	11255	29015	ENSMUSG00000028495.14	ENSMUST00000123229.7	Rps6	Rps6-202	Known	Known	None	0.15000000596046448	None	None	None	None
m54284U_191107_221739/60099255/ccs	PacBio_Cortex_Rep1	mm10_ERCC_SIRV	chr9	78481671	78478462	-	8	1728	28387	74374	ENSMUSG00000037742.14	ENSMUST00000042235.14	Eef1a1	Eef1a1-201	Known	Known	None	0.30000001192092896	None	None	None	None
m54284U_191212_053548/115476321/ccs	PacBio_Hippocampus_Rep1	mm10_ERCC_SIRV	chr2	73660360	73612348	-	7	2111	4826	12673	ENSMUSG00000056486.18	ENSMUST00000102677.10	Chn1	Chn1-202	Known	Known	None	0.6499999761581421	None	None	None	None
m54284U_191212_053548/121700369/ccs	PacBio_Hippocampus_Rep1	mm10_ERCC_SIRV	chr16	4789935	4766860	-	6	2499	44558	115093	ENSMUSG00000004071.13	ENSMUST00000004173.11	Cdip1	Cdip1-201	Known	Known	None	0.5	None	None	None	None
m54284U_191212_053548/159252838/ccs	PacBio_Hippocampus_Rep1	mm10_ERCC_SIRV	chr18	38296728	38317842	+	11	3167	49027	445172	ENSMUSG00000060450.14	ENCODEMT000445172	Rnf14	ENCODEMT000445172	Known	NIC	None	0.3499999940395355	None	None	None	None
m54284U_191212_053548/158400666/ccs	PacBio_Hippocampus_Rep1	mm10_ERCC_SIRV	chr7	109781544	109758057	-	7	3911	23174	60111	ENSMUSG00000034825.14	ENSMUST00000033331.6	Nrip3	Nrip3-201	Known	Known	None	0.05000000074505806	None	None	None	None
m54284U_191213_120042/49087763/ccs	PacBio_Hippocampus_Rep2	mm10_ERCC_SIRV	chr11	78328443	78342789	+	12	2480	33770	88901	ENSMUSG00000041958.10	ENSMUST00000048073.8	Pigs	Pigs-201	Known	Known	None	0.25	None	None	None	None
m54284U_191212_053548/162006000/ccs	PacBio_Hippocampus_Rep1	mm10_ERCC_SIRV	chr6	145934148	145965220	+	3	4402	19299	50566	ENSMUSG00000030255.13	ENSMUST00000032383.13	Sspn	Sspn-201	Known	Known	None	0.3499999940395355	None	None	None	None
m54284U_191213_120042/60885325/ccs	PacBio_Hippocampus_Rep2	mm10_ERCC_SIRV	chr5	123015071	123030162	+	2	1584	15436	40385	ENSMUSG00000049686.14	ENSMUST00000121652.7	Orai1	Orai1-202	Known	Known	None	0.15000000596046448	None	None	None	None
m54284U_191107_221739/90637123/ccs	PacBio_Cortex_Rep1	mm10_ERCC_SIRV	chr4	86857356	86854672	-	4	1271	11255	29014	ENSMUSG00000028495.14	ENSMUST00000136174.7	Rps6	Rps6-204	Known	Known	None	0.15000000596046448	None	None	None	None
m54284U_191213_120042/93192521/ccs	PacBio_Hippocampus_Rep2	mm10_ERCC_SIRV	chr16	4789899	4766860	-	6	2463	44558	115093	ENSMUSG00000004071.13	ENSMUST00000004173.11	Cdip1	Cdip1-201	Known	Known	None	0.5	None	None	None	None
m54284U_191212_053548/116981838/ccs	PacBio_Hippocampus_Rep1	mm10_ERCC_SIRV	chr2	73660390	73612348	-	7	2141	4826	12673	ENSMUSG00000056486.18	ENSMUST00000102677.10	Chn1	Chn1-202	Known	Known	None	0.6499999761581421	None	None	None	None
m54284U_191213_120042/177406588/ccs	PacBio_Hippocampus_Rep2	mm10_ERCC_SIRV	chr16	4789926	4766860	-	6	2490	44558	115093	ENSMUSG00000004071.13	ENSMUST00000004173.11	Cdip1	Cdip1-201	Known	Known	None	0.5	None	None	None	None
m54284U_191107_221739/97583565/ccs	PacBio_Cortex_Rep1	mm10_ERCC_SIRV	chr4	86857364	86854672	-	5	818	11255	29013	ENSMUSG00000028495.14	ENSMUST00000102814.4	Rps6	Rps6-201	Known	Known	None	0.15000000596046448	None	None	None	None
m54284U_191212_053548/159581251/ccs	PacBio_Hippocampus_Rep1	mm10_ERCC_SIRV	chr18	38296698	38317835	+	9	2963	49027	128106	ENSMUSG00000060450.14	ENSMUST00000072376.12	Rnf14	Rnf14-201	Known	Known	None	0.3499999940395355	None	None	None	None
m54284U_191213_120042/63505583/ccs	PacBio_Hippocampus_Rep2	mm10_ERCC_SIRV	chr14	68083863	68087330	+	4	1615	42007	108501	ENSMUSG00000022055.7	ENSMUST00000022639.7	Nefl	Nefl-201	Known	Known	None	0.6499999761581421	None	None	None	None
m54284U_191212_053548/112790328/ccs	PacBio_Hippocampus_Rep1	mm10_ERCC_SIRV	chr16	4789988	4766861	-	6	2551	44558	115093	ENSMUSG00000004071.13	ENSMUST00000004173.11	Cdip1	Cdip1-201	Known	Known	None	0.44999998807907104	None	None	None	None
m54284U_191212_053548/114493481/ccs	PacBio_Hippocampus_Rep1	mm10_ERCC_SIRV	chr1	169969203	169949543	-	9	4566	2857	6992	ENSMUSG00000026675.12	ENSMUST00000027989.12	Hsd17b7	Hsd17b7-201	Known	Known	None	0.20000000298023224	None	None	None	None
m54284U_191213_120042/9306826/ccs	PacBio_Hippocampus_Rep2	mm10_ERCC_SIRV	chr16	4789900	4766862	-	6	2462	44558	115093	ENSMUSG00000004071.13	ENSMUST00000004173.11	Cdip1	Cdip1-201	Known	Known	None	0.44999998807907104	None	None	None	None
m54284U_191107_221739/114755951/ccs	PacBio_Cortex_Rep1	mm10_ERCC_SIRV	chr4	86857367	86854672	-	5	821	11255	29013	ENSMUSG00000028495.14	ENSMUST00000102814.4	Rps6	Rps6-201	Known	Known	None	0.15000000596046448	None	None	None	None
m54284U_191213_120042/58262790/ccs	PacBio_Hippocampus_Rep2	mm10_ERCC_SIRV	chr11	78328443	78342701	+	12	2392	33770	88901	ENSMUSG00000041958.10	ENSMUST00000048073.8	Pigs	Pigs-201	Known	Known	None	0.30000001192092896	None	None	None	None
m54284U_191212_053548/117180626/ccs	PacBio_Hippocampus_Rep1	mm10_ERCC_SIRV	chr2	73660325	73612348	-	8	1765	4826	439724	ENSMUSG00000056486.18	ENCODEMT000439724	Chn1	ENCODEMT000439724	Known	NIC	None	0.6499999761581421	None	None	None	None
m54284U_191107_221739/52692142/ccs	PacBio_Cortex_Rep1	mm10_ERCC_SIRV	chr6	145934152	145963070	+	3	2248	19299	50566	ENSMUSG00000030255.13	ENSMUST00000032383.13	Sspn	Sspn-201	Known	Known	None	0.75	None	None	None	None
m54284U_191109_043049/51053498/ccs	PacBio_Cortex_Rep2	mm10_ERCC_SIRV	chr16	4789938	4766870	-	6	2486	44558	115093	ENSMUSG00000004071.13	ENSMUST00000004173.11	Cdip1	Cdip1-201	Known	Known	None	0.44999998807907104	None	None	None	None
m54284U_191107_221739/114887348/ccs	PacBio_Cortex_Rep1	mm10_ERCC_SIRV	chr4	86857367	86854672	-	5	821	11255	29013	ENSMUSG00000028495.14	ENSMUST00000102814.4	Rps6	Rps6-201	Known	Known	None	0.15000000596046448	None	None	None	None
m54284U_191212_053548/118032806/ccs	PacBio_Hippocampus_Rep1	mm10_ERCC_SIRV	chr2	73660356	73612348	-	8	1796	4826	439724	ENSMUSG00000056486.18	ENCODEMT000439724	Chn1	ENCODEMT000439724	Known	NIC	None	0.6499999761581421	None	None	None	None
m54284U_191212_053548/161416790/ccs	PacBio_Hippocampus_Rep1	mm10_ERCC_SIRV	chr18	38296698	38317834	+	9	2962	49027	128106	ENSMUSG00000060450.14	ENSMUST00000072376.12	Rnf14	Rnf14-201	Known	Known	None	0.3499999940395355	None	None	None	None
m54284U_191107_221739/72351852/ccs	PacBio_Cortex_Rep1	mm10_ERCC_SIRV	chr16	4790078	4766871	-	6	2565	44558	446758	ENSMUSG00000004071.13	ENCODEMT000446758	Cdip1	ENCODEMT000446758	Known	NNC	None	0.5	None	None	None	None
m54284U_191212_053548/45943473/ccs	PacBio_Hippocampus_Rep1	mm10_ERCC_SIRV	chr5	123015081	123030176	+	2	1588	15436	40385	ENSMUSG00000049686.14	ENSMUST00000121652.7	Orai1	Orai1-202	Known	Known	None	0.05000000074505806	None	None	None	None
m54284U_191107_221739/60163652/ccs	PacBio_Cortex_Rep1	mm10_ERCC_SIRV	chr9	78481671	78478462	-	8	1728	28387	74374	ENSMUSG00000037742.14	ENSMUST00000042235.14	Eef1a1	Eef1a1-201	Known	Known	None	0.30000001192092896	None	None	None	None
m54284U_191213_120042/63572755/ccs	PacBio_Hippocampus_Rep2	mm10_ERCC_SIRV	chr14	68083863	68087724	+	4	2009	42007	108501	ENSMUSG00000022055.7	ENSMUST00000022639.7	Nefl	Nefl-201	Known	Known	None	0.800000011920929	None	None	None	None
m54284U_191213_120042/46793133/ccs	PacBio_Hippocampus_Rep2	mm10_ERCC_SIRV	chr16	4789883	4766873	-	6	2390	44558	115093	ENSMUSG00000004071.13	ENSMUST00000004173.11	Cdip1	Cdip1-201	Known	Known	None	0.5	None	None	None	None
m54284U_191107_221739/116392938/ccs	PacBio_Cortex_Rep1	mm10_ERCC_SIRV	chr4	86857367	86854672	-	5	821	11255	29013	ENSMUSG00000028495.14	ENSMUST00000102814.4	Rps6	Rps6-201	Known	Known	None	0.15000000596046448	None	None	None	None
m54284U_191109_043049/151520411/ccs	PacBio_Cortex_Rep2	mm10_ERCC_SIRV	chr16	4770711	4766878	-	5	2354	44558	446590	ENSMUSG00000004071.13	ENCODEMT000446590	Cdip1	ENCODEMT000446590	Known	ISM	Suffix	0.4000000059604645	None	None	None	None
m54284U_191213_120042/113379356/ccs	PacBio_Hippocampus_Rep2	mm10_ERCC_SIRV	chr11	78328443	78342789	+	12	2480	33770	88901	ENSMUSG00000041958.10	ENSMUST00000048073.8	Pigs	Pigs-201	Known	Known	None	0.25	None	None	None	None
m54284U_191212_053548/118097576/ccs	PacBio_Hippocampus_Rep1	mm10_ERCC_SIRV	chr2	73660360	73612348	-	7	2111	4826	12673	ENSMUSG00000056486.18	ENSMUST00000102677.10	Chn1	Chn1-202	Known	Known	None	0.6499999761581421	None	None	None	None
m54284U_191212_053548/154337520/ccs	PacBio_Hippocampus_Rep1	mm10_ERCC_SIRV	chr16	4789877	4766878	-	6	2415	44558	115093	ENSMUSG00000004071.13	ENSMUST00000004173.11	Cdip1	Cdip1-201	Known	Known	None	0.4000000059604645	None	None	None	None
m54284U_191212_053548/161481003/ccs	PacBio_Hippocampus_Rep1	mm10_ERCC_SIRV	chr18	38296698	38317842	+	10	3046	49027	128109	ENSMUSG00000060450.14	ENSMUST00000236116.1	Rnf14	Rnf14-209	Known	Known	None	0.3499999940395355	None	None	None	None
m54284U_191107_221739/122356656/ccs	PacBio_Cortex_Rep1	mm10_ERCC_SIRV	chr4	86857367	86854672	-	5	821	11255	29013	ENSMUSG00000028495.14	ENSMUST00000102814.4	Rps6	Rps6-201	Known	Known	None	0.15000000596046448	None	None	None	None
m54284U_191212_053548/159057071/ccs	PacBio_Hippocampus_Rep1	mm10_ERCC_SIRV	chr7	109781544	109758057	-	7	3911	23174	60111	ENSMUSG00000034825.14	ENSMUST00000033331.6	Nrip3	Nrip3-201	Known	Known	None	0.05000000074505806	None	None	None	None
m54284U_191109_043049/85329398/ccs	PacBio_Cortex_Rep2	mm10_ERCC_SIRV	chr6	145934152	145965218	+	3	4396	19299	50566	ENSMUSG00000030255.13	ENSMUST00000032383.13	Sspn	Sspn-201	Known	Known	None	0.3499999940395355	None	None	None	None
m54284U_191109_043049/98566375/ccs	PacBio_Cortex_Rep2	mm10_ERCC_SIRV	chr16	4789901	4766885	-	6	2422	44558	446606	ENSMUSG00000004071.13	ENCODEMT000446606	Cdip1	ENCODEMT000446606	Known	NNC	None	0.4000000059604645	None	None	None	None
m54284U_191107_221739/93391088/ccs	PacBio_Cortex_Rep1	mm10_ERCC_SIRV	chr16	4790276	4766894	-	6	2494	44558	115095	ENSMUSG00000004071.13	ENSMUST00000118703.7	Cdip1	Cdip1-203	Known	Known	None	0.4000000059604645	None	None	None	None
m54284U_191212_053548/118751488/ccs	PacBio_Hippocampus_Rep1	mm10_ERCC_SIRV	chr2	73660360	73612348	-	7	2111	4826	12673	ENSMUSG00000056486.18	ENSMUST00000102677.10	Chn1	Chn1-202	Known	Known	None	0.6499999761581421	None	None	None	None
m54284U_191107_221739/126944914/ccs	PacBio_Cortex_Rep1	mm10_ERCC_SIRV	chr4	86857367	86854672	-	5	821	11255	29013	ENSMUSG00000028495.14	ENSMUST00000102814.4	Rps6	Rps6-201	Known	Known	None	0.15000000596046448	None	None	None	None
m54284U_191109_043049/78252775/ccs	PacBio_Cortex_Rep2	mm10_ERCC_SIRV	chr16	4789936	4766894	-	6	2484	44558	115093	ENSMUSG00000004071.13	ENSMUST00000004173.11	Cdip1	Cdip1-201	Known	Known	None	0.4000000059604645	None	None	None	None
m54284U_191213_120042/63701147/ccs	PacBio_Hippocampus_Rep2	mm10_ERCC_SIRV	chr14	68083863	68089076	+	4	3361	42007	108501	ENSMUSG00000022055.7	ENSMUST00000022639.7	Nefl	Nefl-201	Known	Known	None	0.6499999761581421	None	None	None	None
m54284U_191212_053548/128516684/ccs	PacBio_Hippocampus_Rep1	mm10_ERCC_SIRV	chr1	169969241	169949543	-	9	4598	2857	6992	ENSMUSG00000026675.12	ENSMUST00000027989.12	Hsd17b7	Hsd17b7-201	Known	Known	None	0.20000000298023224	None	None	None	None
m54284U_191212_053548/161549135/ccs	PacBio_Hippocampus_Rep1	mm10_ERCC_SIRV	chr18	38296698	38317842	+	9	2970	49027	128106	ENSMUSG00000060450.14	ENSMUST00000072376.12	Rnf14	Rnf14-201	Known	Known	None	0.3499999940395355	None	None	None	None
m54284U_191213_120042/20121482/ccs	PacBio_Hippocampus_Rep2	mm10_ERCC_SIRV	chr16	4789933	4766902	-	6	2455	44558	115093	ENSMUSG00000004071.13	ENSMUST00000004173.11	Cdip1	Cdip1-201	Known	Known	None	0.3499999940395355	None	None	None	None
m54284U_191213_120042/150145299/ccs	PacBio_Hippocampus_Rep2	mm10_ERCC_SIRV	chr11	78328443	78342767	+	12	2458	33770	88901	ENSMUSG00000041958.10	ENSMUST00000048073.8	Pigs	Pigs-201	Known	Known	None	0.30000001192092896	None	None	None	None
m54284U_191107_221739/135071257/ccs	PacBio_Cortex_Rep1	mm10_ERCC_SIRV	chr4	86857367	86854672	-	5	821	11255	29013	ENSMUSG00000028495.14	ENSMUST00000102814.4	Rps6	Rps6-201	Known	Known	None	0.15000000596046448	None	None	None	None
m54284U_191212_053548/120783377/ccs	PacBio_Hippocampus_Rep1	mm10_ERCC_SIRV	chr2	73660393	73612348	-	7	2144	4826	12673	ENSMUSG00000056486.18	ENSMUST00000102677.10	Chn1	Chn1-202	Known	Known	None	0.6499999761581421	None	None	None	None
m54284U_191212_053548/149227540/ccs	PacBio_Hippocampus_Rep1	mm10_ERCC_SIRV	chr16	4789935	4766906	-	6	2463	44558	115093	ENSMUSG00000004071.13	ENSMUST00000004173.11	Cdip1	Cdip1-201	Known	Known	None	0.3499999940395355	None	None	None	None
m54284U_191107_221739/60164710/ccs	PacBio_Cortex_Rep1	mm10_ERCC_SIRV	chr9	78481671	78478462	-	8	1728	28387	74374	ENSMUSG00000037742.14	ENSMUST00000042235.14	Eef1a1	Eef1a1-201	Known	Known	None	0.30000001192092896	None	None	None	None
m54284U_191212_053548/180027575/ccs	PacBio_Hippocampus_Rep1	mm10_ERCC_SIRV	chr1	169950718	169949548	-	1	1006	2857	446614	ENSMUSG00000026675.12	ENCODEMT000446614	Hsd17b7	ENCODEMT000446614	Known	Genomic	None	0.20000000298023224	None	None	None	None
m54284U_191212_053548/28836359/ccs	PacBio_Hippocampus_Rep1	mm10_ERCC_SIRV	chr5	123015085	123030158	+	2	1566	15436	40385	ENSMUSG00000049686.14	ENSMUST00000121652.7	Orai1	Orai1-202	Known	Known	None	0.25	None	None	None	None
m54284U_191213_120042/141099616/ccs	PacBio_Hippocampus_Rep2	mm10_ERCC_SIRV	chr16	4789899	4766916	-	6	2407	44558	115093	ENSMUSG00000004071.13	ENSMUST00000004173.11	Cdip1	Cdip1-201	Known	Known	None	0.10000000149011612	None	None	None	None
m54284U_191109_043049/97125266/ccs	PacBio_Cortex_Rep2	mm10_ERCC_SIRV	chr6	145934153	145965217	+	3	4394	19299	50566	ENSMUSG00000030255.13	ENSMUST00000032383.13	Sspn	Sspn-201	Known	Known	None	0.3499999940395355	None	None	None	None
m54284U_191107_221739/143917065/ccs	PacBio_Cortex_Rep1	mm10_ERCC_SIRV	chr4	86857367	86854672	-	5	821	11255	29013	ENSMUSG00000028495.14	ENSMUST00000102814.4	Rps6	Rps6-201	Known	Known	None	0.15000000596046448	None	None	None	None
m54284U_191107_221739/172558837/ccs	PacBio_Cortex_Rep1	mm10_ERCC_SIRV	chr16	4789882	4766921	-	5	2466	44558	446799	ENSMUSG00000004071.13	ENCODEMT000446799	Cdip1	ENCODEMT000446799	Known	ISM	Prefix	0.10000000149011612	None	None	None	None
m54284U_191212_053548/120980994/ccs	PacBio_Hippocampus_Rep1	mm10_ERCC_SIRV	chr2	73660364	73612348	-	7	2115	4826	12673	ENSMUSG00000056486.18	ENSMUST00000102677.10	Chn1	Chn1-202	Known	Known	None	0.6499999761581421	None	None	None	None
m54284U_191212_053548/163120015/ccs	PacBio_Hippocampus_Rep1	mm10_ERCC_SIRV	chr18	38296698	38317840	+	9	2968	49027	128106	ENSMUSG00000060450.14	ENSMUST00000072376.12	Rnf14	Rnf14-201	Known	Known	None	0.3499999940395355	None	None	None	None
m54284U_191213_120042/23267303/ccs	PacBio_Hippocampus_Rep2	mm10_ERCC_SIRV	chr16	4790254	4766945	-	6	2412	44558	115095	ENSMUSG00000004071.13	ENSMUST00000118703.7	Cdip1	Cdip1-203	Known	Known	None	0.15000000596046448	None	None	None	None
m54284U_191213_120042/63767517/ccs	PacBio_Hippocampus_Rep2	mm10_ERCC_SIRV	chr14	68083863	68087889	+	4	2174	42007	108501	ENSMUSG00000022055.7	ENSMUST00000022639.7	Nefl	Nefl-201	Known	Known	None	0.15000000596046448	None	None	None	None
m54284U_191107_221739/149750470/ccs	PacBio_Cortex_Rep1	mm10_ERCC_SIRV	chr4	86857367	86854672	-	5	821	11255	29013	ENSMUSG00000028495.14	ENSMUST00000102814.4	Rps6	Rps6-201	Known	Known	None	0.15000000596046448	None	None	None	None
m54284U_191213_120042/55771478/ccs	PacBio_Hippocampus_Rep2	mm10_ERCC_SIRV	chr16	4789909	4766945	-	6	2388	44558	115093	ENSMUSG00000004071.13	ENSMUST00000004173.11	Cdip1	Cdip1-201	Known	Known	None	0.15000000596046448	None	None	None	None
m54284U_191107_221739/4000029/ccs	PacBio_Cortex_Rep1	mm10_ERCC_SIRV	chr11	78328446	78342770	+	12	2458	33770	88901	ENSMUSG00000041958.10	ENSMUST00000048073.8	Pigs	Pigs-201	Known	Known	None	0.3499999940395355	None	None	None	None
m54284U_191212_053548/121635816/ccs	PacBio_Hippocampus_Rep1	mm10_ERCC_SIRV	chr2	73660371	73612348	-	7	2122	4826	12673	ENSMUSG00000056486.18	ENSMUST00000102677.10	Chn1	Chn1-202	Known	Known	None	0.6499999761581421	None	None	None	None
m54284U_191107_221739/180225417/ccs	PacBio_Cortex_Rep1	mm10_ERCC_SIRV	chr16	4789879	4766946	-	6	2357	44558	115093	ENSMUSG00000004071.13	ENSMUST00000004173.11	Cdip1	Cdip1-201	Known	Known	None	0.15000000596046448	None	None	None	None
m54284U_191107_221739/154208514/ccs	PacBio_Cortex_Rep1	mm10_ERCC_SIRV	chr4	86857367	86854672	-	5	821	11255	29013	ENSMUSG00000028495.14	ENSMUST00000102814.4	Rps6	Rps6-201	Known	Known	None	0.15000000596046448	None	None	None	None
m54284U_191212_053548/49808627/ccs	PacBio_Hippocampus_Rep1	mm10_ERCC_SIRV	chr16	4789879	4766946	-	6	2357	44558	115093	ENSMUSG00000004071.13	ENSMUST00000004173.11	Cdip1	Cdip1-201	Known	Known	None	0.15000000596046448	None	None	None	None
m54284U_191212_053548/163251196/ccs	PacBio_Hippocampus_Rep1	mm10_ERCC_SIRV	chr18	38296698	38317842	+	9	2970	49027	128106	ENSMUSG00000060450.14	ENSMUST00000072376.12	Rnf14	Rnf14-201	Known	Known	None	0.3499999940395355	None	None	None	None
m54284U_191212_053548/159188786/ccs	PacBio_Hippocampus_Rep1	mm10_ERCC_SIRV	chr7	109781547	109758057	-	7	3914	23174	60111	ENSMUSG00000034825.14	ENSMUST00000033331.6	Nrip3	Nrip3-201	Known	Known	None	0.05000000074505806	None	None	None	None
m54284U_191107_221739/102827608/ccs	PacBio_Cortex_Rep1	mm10_ERCC_SIRV	chr16	4790265	4766947	-	6	2421	44558	115095	ENSMUSG00000004071.13	ENSMUST00000118703.7	Cdip1	Cdip1-203	Known	Known	None	0.15000000596046448	None	None	None	None
m54284U_191213_120042/160236365/ccs	PacBio_Hippocampus_Rep2	mm10_ERCC_SIRV	chr6	145934153	145963068	+	3	2245	19299	50566	ENSMUSG00000030255.13	ENSMUST00000032383.13	Sspn	Sspn-201	Known	Known	None	0.6499999761581421	None	None	None	None
m54284U_191212_053548/122029416/ccs	PacBio_Hippocampus_Rep1	mm10_ERCC_SIRV	chr2	73660360	73612348	-	7	2111	4826	12673	ENSMUSG00000056486.18	ENSMUST00000102677.10	Chn1	Chn1-202	Known	Known	None	0.6499999761581421	None	None	None	None
m54284U_191107_221739/171574389/ccs	PacBio_Cortex_Rep1	mm10_ERCC_SIRV	chr4	86857364	86854672	-	5	818	11255	29013	ENSMUSG00000028495.14	ENSMUST00000102814.4	Rps6	Rps6-201	Known	Known	None	0.15000000596046448	None	None	None	None
m54284U_191109_043049/106955418/ccs	PacBio_Cortex_Rep2	mm10_ERCC_SIRV	chr16	4789927	4766947	-	6	2404	44558	115093	ENSMUSG00000004071.13	ENSMUST00000004173.11	Cdip1	Cdip1-201	Known	Known	None	0.15000000596046448	None	None	None	None
m54284U_191212_053548/40110058/ccs	PacBio_Hippocampus_Rep1	mm10_ERCC_SIRV	chr5	123015085	123030165	+	2	1573	15436	40385	ENSMUSG00000049686.14	ENSMUST00000121652.7	Orai1	Orai1-202	Known	Known	None	0.10000000149011612	None	None	None	None
m54284U_191213_120042/63769157/ccs	PacBio_Hippocampus_Rep2	mm10_ERCC_SIRV	chr14	68083863	68087886	+	4	2171	42007	108501	ENSMUSG00000022055.7	ENSMUST00000022639.7	Nefl	Nefl-201	Known	Known	None	0.15000000596046448	None	None	None	None
m54284U_191107_221739/60360790/ccs	PacBio_Cortex_Rep1	mm10_ERCC_SIRV	chr9	78481671	78478462	-	8	1728	28387	74374	ENSMUSG00000037742.14	ENSMUST00000042235.14	Eef1a1	Eef1a1-201	Known	Known	None	0.30000001192092896	None	None	None	None
m54284U_191107_221739/5049083/ccs	PacBio_Cortex_Rep1	mm10_ERCC_SIRV	chr11	78328446	78342767	+	12	2455	33770	88901	ENSMUSG00000041958.10	ENSMUST00000048073.8	Pigs	Pigs-201	Known	Known	None	0.30000001192092896	None	None	None	None
m54284U_191213_120042/87229809/ccs	PacBio_Hippocampus_Rep2	mm10_ERCC_SIRV	chr16	4789941	4766947	-	6	2418	44558	115093	ENSMUSG00000004071.13	ENSMUST00000004173.11	Cdip1	Cdip1-201	Known	Known	None	0.15000000596046448	None	None	None	None
m54284U_191107_221739/174064135/ccs	PacBio_Cortex_Rep1	mm10_ERCC_SIRV	chr4	86857367	86854672	-	5	821	11255	29013	ENSMUSG00000028495.14	ENSMUST00000102814.4	Rps6	Rps6-201	Known	Known	None	0.15000000596046448	None	None	None	None
m54284U_191212_053548/122096200/ccs	PacBio_Hippocampus_Rep1	mm10_ERCC_SIRV	chr2	73660381	73612348	-	7	2132	4826	12673	ENSMUSG00000056486.18	ENSMUST00000102677.10	Chn1	Chn1-202	Known	Known	None	0.6499999761581421	None	None	None	None
m54284U_191107_221739/31457765/ccs	PacBio_Cortex_Rep1	mm10_ERCC_SIRV	chr16	4789994	4767020	-	6	2398	44558	115093	ENSMUSG00000004071.13	ENSMUST00000004173.11	Cdip1	Cdip1-201	Known	Known	None	0.4000000059604645	None	None	None	None
m54284U_191212_053548/163906967/ccs	PacBio_Hippocampus_Rep1	mm10_ERCC_SIRV	chr18	38296698	38317841	+	8	2817	49027	128105	ENSMUSG00000060450.14	ENSMUST00000170811.7	Rnf14	Rnf14-202	Known	Known	None	0.3499999940395355	None	None	None	None
m54284U_191213_120042/22086381/ccs	PacBio_Hippocampus_Rep2	mm10_ERCC_SIRV	chr1	169969284	169949548	-	8	4510	2857	446612	ENSMUSG00000026675.12	ENCODEMT000446612	Hsd17b7	ENCODEMT000446612	Known	NIC	None	0.20000000298023224	None	None	None	None
m54284U_191213_120042/163316329/ccs	PacBio_Hippocampus_Rep2	mm10_ERCC_SIRV	chr16	4789917	4767207	-	6	2134	44558	115093	ENSMUSG00000004071.13	ENSMUST00000004173.11	Cdip1	Cdip1-201	Known	Known	None	0.4000000059604645	None	None	None	None
m54284U_191109_043049/15271566/ccs	PacBio_Cortex_Rep2	mm10_ERCC_SIRV	chr4	86857367	86854672	-	5	821	11255	29013	ENSMUSG00000028495.14	ENSMUST00000102814.4	Rps6	Rps6-201	Known	Known	None	0.15000000596046448	None	None	None	None
m54284U_191212_053548/125174082/ccs	PacBio_Hippocampus_Rep1	mm10_ERCC_SIRV	chr16	4789932	4767214	-	6	2142	44558	115093	ENSMUSG00000004071.13	ENSMUST00000004173.11	Cdip1	Cdip1-201	Known	Known	None	0.5	None	None	None	None
m54284U_191212_053548/122291946/ccs	PacBio_Hippocampus_Rep1	mm10_ERCC_SIRV	chr2	73660382	73612348	-	7	2133	4826	12673	ENSMUSG00000056486.18	ENSMUST00000102677.10	Chn1	Chn1-202	Known	Known	None	0.6499999761581421	None	None	None	None
m54284U_191109_043049/20121319/ccs	PacBio_Cortex_Rep2	mm10_ERCC_SIRV	chr16	4789925	4767223	-	6	2126	44558	115093	ENSMUSG00000004071.13	ENSMUST00000004173.11	Cdip1	Cdip1-201	Known	Known	None	0.5	None	None	None	None
m54284U_191107_221739/117245436/ccs	PacBio_Cortex_Rep1	mm10_ERCC_SIRV	chr6	145934154	145965218	+	3	4394	19299	50566	ENSMUSG00000030255.13	ENSMUST00000032383.13	Sspn	Sspn-201	Known	Known	None	0.3499999940395355	None	None	None	None
m54284U_191109_043049/46858475/ccs	PacBio_Cortex_Rep2	mm10_ERCC_SIRV	chr4	86857367	86854672	-	5	821	11255	29013	ENSMUSG00000028495.14	ENSMUST00000102814.4	Rps6	Rps6-201	Known	Known	None	0.15000000596046448	None	None	None	None
m54284U_191212_053548/94440144/ccs	PacBio_Hippocampus_Rep1	mm10_ERCC_SIRV	chr16	4789917	4767318	-	6	2023	44558	115093	ENSMUSG00000004071.13	ENSMUST00000004173.11	Cdip1	Cdip1-201	Known	Known	None	0.05000000074505806	None	None	None	None
m54284U_191107_221739/28051584/ccs	PacBio_Cortex_Rep1	mm10_ERCC_SIRV	chr11	78328446	78342774	+	12	2462	33770	88901	ENSMUSG00000041958.10	ENSMUST00000048073.8	Pigs	Pigs-201	Known	Known	None	0.3499999940395355	None	None	None	None
m54284U_191213_120042/63833296/ccs	PacBio_Hippocampus_Rep2	mm10_ERCC_SIRV	chr14	68083863	68089076	+	4	3361	42007	108501	ENSMUSG00000022055.7	ENSMUST00000022639.7	Nefl	Nefl-201	Known	Known	None	0.6499999761581421	None	None	None	None
m54284U_191212_053548/167053048/ccs	PacBio_Hippocampus_Rep1	mm10_ERCC_SIRV	chr18	38296698	38317845	+	9	2973	49027	128106	ENSMUSG00000060450.14	ENSMUST00000072376.12	Rnf14	Rnf14-201	Known	Known	None	0.25	None	None	None	None
m54284U_191213_120042/94440129/ccs	PacBio_Hippocampus_Rep2	mm10_ERCC_SIRV	chr16	4789893	4767319	-	6	1998	44558	115093	ENSMUSG00000004071.13	ENSMUST00000004173.11	Cdip1	Cdip1-201	Known	Known	None	0.0	None	None	None	None
m54284U_191212_053548/123732476/ccs	PacBio_Hippocampus_Rep1	mm10_ERCC_SIRV	chr2	73660379	73612348	-	7	2130	4826	12673	ENSMUSG00000056486.18	ENSMUST00000102677.10	Chn1	Chn1-202	Known	Known	None	0.6499999761581421	None	None	None	None
m54284U_191109_043049/47121346/ccs	PacBio_Cortex_Rep2	mm10_ERCC_SIRV	chr4	86857367	86854672	-	5	821	11255	29013	ENSMUSG00000028495.14	ENSMUST00000102814.4	Rps6	Rps6-201	Known	Known	None	0.15000000596046448	None	None	None	None
m54284U_191212_053548/179571391/ccs	PacBio_Hippocampus_Rep1	mm10_ERCC_SIRV	chr5	123015086	123030473	+	2	1880	15436	40385	ENSMUSG00000049686.14	ENSMUST00000121652.7	Orai1	Orai1-202	Known	Known	None	0.20000000298023224	None	None	None	None
m54284U_191107_221739/42926188/ccs	PacBio_Cortex_Rep1	mm10_ERCC_SIRV	chr16	4789941	4767320	-	6	2045	44558	115093	ENSMUSG00000004071.13	ENSMUST00000004173.11	Cdip1	Cdip1-201	Known	Known	None	0.0	None	None	None	None
m54284U_191107_221739/82183774/ccs	PacBio_Cortex_Rep1	mm10_ERCC_SIRV	chr16	4790290	4767320	-	6	2073	44558	115095	ENSMUSG00000004071.13	ENSMUST00000118703.7	Cdip1	Cdip1-203	Known	Known	None	0.0	None	None	None	None
m54284U_191107_221739/60556768/ccs	PacBio_Cortex_Rep1	mm10_ERCC_SIRV	chr9	78481670	78478462	-	8	1736	28387	74374	ENSMUSG00000037742.14	ENSMUST00000042235.14	Eef1a1	Eef1a1-201	Known	Known	None	0.30000001192092896	None	None	None	None
m54284U_191109_043049/53479020/ccs	PacBio_Cortex_Rep2	mm10_ERCC_SIRV	chr4	86857367	86854672	-	5	821	11255	29013	ENSMUSG00000028495.14	ENSMUST00000102814.4	Rps6	Rps6-201	Known	Known	None	0.15000000596046448	None	None	None	None
m54284U_191212_053548/124978979/ccs	PacBio_Hippocampus_Rep1	mm10_ERCC_SIRV	chr2	73660375	73612348	-	7	2126	4826	12673	ENSMUSG00000056486.18	ENSMUST00000102677.10	Chn1	Chn1-202	Known	Known	None	0.6499999761581421	None	None	None	None
m54284U_191212_053548/159383718/ccs	PacBio_Hippocampus_Rep1	mm10_ERCC_SIRV	chr7	109781544	109758057	-	7	3911	23174	60111	ENSMUSG00000034825.14	ENSMUST00000033331.6	Nrip3	Nrip3-201	Known	Known	None	0.05000000074505806	None	None	None	None
m54284U_191107_221739/91686397/ccs	PacBio_Cortex_Rep1	mm10_ERCC_SIRV	chr16	4789922	4767320	-	6	2026	44558	115093	ENSMUSG00000004071.13	ENSMUST00000004173.11	Cdip1	Cdip1-201	Known	Known	None	0.0	None	None	None	None
m54284U_191212_053548/170132028/ccs	PacBio_Hippocampus_Rep1	mm10_ERCC_SIRV	chr18	38296698	38317851	+	9	2979	49027	128106	ENSMUSG00000060450.14	ENSMUST00000072376.12	Rnf14	Rnf14-201	Known	Known	None	0.20000000298023224	None	None	None	None
m54284U_191107_221739/47123028/ccs	PacBio_Cortex_Rep1	mm10_ERCC_SIRV	chr11	78328446	78342770	+	12	2458	33770	88901	ENSMUSG00000041958.10	ENSMUST00000048073.8	Pigs	Pigs-201	Known	Known	None	0.3499999940395355	None	None	None	None
m54284U_191107_221739/107610522/ccs	PacBio_Cortex_Rep1	mm10_ERCC_SIRV	chr16	4789930	4767320	-	6	2034	44558	115093	ENSMUSG00000004071.13	ENSMUST00000004173.11	Cdip1	Cdip1-201	Known	Known	None	0.0	None	None	None	None
m54284U_191107_221739/81136276/ccs	PacBio_Cortex_Rep1	mm10_ERCC_SIRV	chr6	145934155	145965218	+	3	4383	19299	50566	ENSMUSG00000030255.13	ENSMUST00000032383.13	Sspn	Sspn-201	Known	Known	None	0.3499999940395355	None	None	None	None
m54284U_191213_120042/63833771/ccs	PacBio_Hippocampus_Rep2	mm10_ERCC_SIRV	chr14	68083863	68087889	+	4	2174	42007	108501	ENSMUSG00000022055.7	ENSMUST00000022639.7	Nefl	Nefl-201	Known	Known	None	0.15000000596046448	None	None	None	None
m54284U_191109_043049/60096723/ccs	PacBio_Cortex_Rep2	mm10_ERCC_SIRV	chr4	86857367	86854672	-	5	821	11255	29013	ENSMUSG00000028495.14	ENSMUST00000102814.4	Rps6	Rps6-201	Known	Known	None	0.15000000596046448	None	None	None	None
m54284U_191107_221739/132908297/ccs	PacBio_Cortex_Rep1	mm10_ERCC_SIRV	chr16	4790266	4767320	-	6	2049	44558	115095	ENSMUSG00000004071.13	ENSMUST00000118703.7	Cdip1	Cdip1-203	Known	Known	None	0.0	None	None	None	None
m54284U_191213_120042/28969023/ccs	PacBio_Hippocampus_Rep2	mm10_ERCC_SIRV	chr1	169969168	169949543	-	9	4531	2857	6992	ENSMUSG00000026675.12	ENSMUST00000027989.12	Hsd17b7	Hsd17b7-201	Known	Known	None	0.20000000298023224	None	None	None	None
m54284U_191107_221739/137167748/ccs	PacBio_Cortex_Rep1	mm10_ERCC_SIRV	chr16	4790299	4767320	-	6	2082	44558	115095	ENSMUSG00000004071.13	ENSMUST00000118703.7	Cdip1	Cdip1-203	Known	Known	None	0.0	None	None	None	None
m54284U_191212_053548/126224221/ccs	PacBio_Hippocampus_Rep1	mm10_ERCC_SIRV	chr2	73660382	73612348	-	7	2133	4826	12673	ENSMUSG00000056486.18	ENSMUST00000102677.10	Chn1	Chn1-202	Known	Known	None	0.6499999761581421	None	None	None	None
m54284U_191109_043049/61212639/ccs	PacBio_Cortex_Rep2	mm10_ERCC_SIRV	chr4	86857367	86854672	-	5	821	11255	29013	ENSMUSG00000028495.14	ENSMUST00000102814.4	Rps6	Rps6-201	Known	Known	None	0.15000000596046448	None	None	None	None
m54284U_191107_221739/148505059/ccs	PacBio_Cortex_Rep1	mm10_ERCC_SIRV	chr16	4789929	4767320	-	6	2033	44558	115093	ENSMUSG00000004071.13	ENSMUST00000004173.11	Cdip1	Cdip1-201	Known	Known	None	0.0	None	None	None	None
m54284U_191212_053548/171902591/ccs	PacBio_Hippocampus_Rep1	mm10_ERCC_SIRV	chr18	38296698	38317839	+	9	2967	49027	128106	ENSMUSG00000060450.14	ENSMUST00000072376.12	Rnf14	Rnf14-201	Known	Known	None	0.3499999940395355	None	None	None	None
m54284U_191107_221739/160695162/ccs	PacBio_Cortex_Rep1	mm10_ERCC_SIRV	chr16	4789896	4767320	-	6	2000	44558	115093	ENSMUSG00000004071.13	ENSMUST00000004173.11	Cdip1	Cdip1-201	Known	Known	None	0.0	None	None	None	None
m54284U_191212_053548/77726498/ccs	PacBio_Hippocampus_Rep1	mm10_ERCC_SIRV	chr5	123015092	123030158	+	2	1559	15436	40385	ENSMUSG00000049686.14	ENSMUST00000121652.7	Orai1	Orai1-202	Known	Known	None	0.25	None	None	None	None
m54284U_191107_221739/61408796/ccs	PacBio_Cortex_Rep1	mm10_ERCC_SIRV	chr11	78328446	78342770	+	12	2458	33770	88901	ENSMUSG00000041958.10	ENSMUST00000048073.8	Pigs	Pigs-201	Known	Known	None	0.3499999940395355	None	None	None	None
m54284U_191109_043049/74974189/ccs	PacBio_Cortex_Rep2	mm10_ERCC_SIRV	chr4	86857367	86854672	-	5	821	11255	29013	ENSMUSG00000028495.14	ENSMUST00000102814.4	Rps6	Rps6-201	Known	Known	None	0.15000000596046448	None	None	None	None
m54284U_191107_221739/160956953/ccs	PacBio_Cortex_Rep1	mm10_ERCC_SIRV	chr16	4790266	4767320	-	6	2049	44558	115095	ENSMUSG00000004071.13	ENSMUST00000118703.7	Cdip1	Cdip1-203	Known	Known	None	0.0	None	None	None	None
m54284U_191212_053548/126812965/ccs	PacBio_Hippocampus_Rep1	mm10_ERCC_SIRV	chr2	73625053	73612348	-	5	1348	4826	12676	ENSMUSG00000056486.18	ENSMUST00000229731.1	Chn1	Chn1-212	Known	Known	None	0.6499999761581421	None	None	None	None
m54284U_191107_221739/91752181/ccs	PacBio_Cortex_Rep1	mm10_ERCC_SIRV	chr6	145934155	145965224	+	3	4399	19299	50566	ENSMUSG00000030255.13	ENSMUST00000032383.13	Sspn	Sspn-201	Known	Known	None	0.20000000298023224	None	None	None	None
m54284U_191213_120042/63899499/ccs	PacBio_Hippocampus_Rep2	mm10_ERCC_SIRV	chr14	68083863	68087887	+	4	2172	42007	108501	ENSMUSG00000022055.7	ENSMUST00000022639.7	Nefl	Nefl-201	Known	Known	None	0.15000000596046448	None	None	None	None
m54284U_191109_043049/92733791/ccs	PacBio_Cortex_Rep2	mm10_ERCC_SIRV	chr16	4789909	4767320	-	6	2013	44558	115093	ENSMUSG00000004071.13	ENSMUST00000004173.11	Cdip1	Cdip1-201	Known	Known	None	0.0	None	None	None	None
m54284U_191109_043049/83888585/ccs	PacBio_Cortex_Rep2	mm10_ERCC_SIRV	chr4	86857367	86854672	-	5	821	11255	29013	ENSMUSG00000028495.14	ENSMUST00000102814.4	Rps6	Rps6-201	Known	Known	None	0.15000000596046448	None	None	None	None
m54284U_191212_053548/175770155/ccs	PacBio_Hippocampus_Rep1	mm10_ERCC_SIRV	chr18	38296698	38317838	+	9	2966	49027	128106	ENSMUSG00000060450.14	ENSMUST00000072376.12	Rnf14	Rnf14-201	Known	Known	None	0.3499999940395355	None	None	None	None
m54284U_191107_221739/60686425/ccs	PacBio_Cortex_Rep1	mm10_ERCC_SIRV	chr9	78481671	78478462	-	8	1728	28387	74374	ENSMUSG00000037742.14	ENSMUST00000042235.14	Eef1a1	Eef1a1-201	Known	Known	None	0.30000001192092896	None	None	None	None
m54284U_191109_043049/100665163/ccs	PacBio_Cortex_Rep2	mm10_ERCC_SIRV	chr16	4789935	4767320	-	6	2039	44558	115093	ENSMUSG00000004071.13	ENSMUST00000004173.11	Cdip1	Cdip1-201	Known	Known	None	0.0	None	None	None	None
m54284U_191212_053548/127271683/ccs	PacBio_Hippocampus_Rep1	mm10_ERCC_SIRV	chr2	73660366	73612348	-	7	2117	4826	12673	ENSMUSG00000056486.18	ENSMUST00000102677.10	Chn1	Chn1-202	Known	Known	None	0.6499999761581421	None	None	None	None
m54284U_191109_043049/144705907/ccs	PacBio_Cortex_Rep2	mm10_ERCC_SIRV	chr16	4789928	4767320	-	6	2032	44558	115093	ENSMUSG00000004071.13	ENSMUST00000004173.11	Cdip1	Cdip1-201	Known	Known	None	0.0	None	None	None	None
m54284U_191109_043049/107806784/ccs	PacBio_Cortex_Rep2	mm10_ERCC_SIRV	chr4	86857367	86854672	-	5	821	11255	29013	ENSMUSG00000028495.14	ENSMUST00000102814.4	Rps6	Rps6-201	Known	Known	None	0.15000000596046448	None	None	None	None
m54284U_191107_221739/66651418/ccs	PacBio_Cortex_Rep1	mm10_ERCC_SIRV	chr11	78328446	78342701	+	12	2389	33770	88901	ENSMUSG00000041958.10	ENSMUST00000048073.8	Pigs	Pigs-201	Known	Known	None	0.30000001192092896	None	None	None	None
m54284U_191109_043049/148308453/ccs	PacBio_Cortex_Rep2	mm10_ERCC_SIRV	chr16	4789933	4767320	-	6	2037	44558	115093	ENSMUSG00000004071.13	ENSMUST00000004173.11	Cdip1	Cdip1-201	Known	Known	None	0.0	None	None	None	None
m54284U_191212_053548/128322175/ccs	PacBio_Hippocampus_Rep1	mm10_ERCC_SIRV	chr2	73660335	73612348	-	8	1775	4826	439724	ENSMUSG00000056486.18	ENCODEMT000439724	Chn1	ENCODEMT000439724	Known	NIC	None	0.6499999761581421	None	None	None	None
m54284U_191212_053548/159384215/ccs	PacBio_Hippocampus_Rep1	mm10_ERCC_SIRV	chr7	109781545	109758057	-	7	3912	23174	60111	ENSMUSG00000034825.14	ENSMUST00000033331.6	Nrip3	Nrip3-201	Known	Known	None	0.05000000074505806	None	None	None	None
m54284U_191109_043049/112200515/ccs	PacBio_Cortex_Rep2	mm10_ERCC_SIRV	chr4	86857367	86854672	-	5	821	11255	29013	ENSMUSG00000028495.14	ENSMUST00000102814.4	Rps6	Rps6-201	Known	Known	None	0.15000000596046448	None	None	None	None
m54284U_191212_053548/7342370/ccs	PacBio_Hippocampus_Rep1	mm10_ERCC_SIRV	chr16	4789928	4767320	-	6	2032	44558	115093	ENSMUSG00000004071.13	ENSMUST00000004173.11	Cdip1	Cdip1-201	Known	Known	None	0.0	None	None	None	None
m54284U_191212_053548/176620780/ccs	PacBio_Hippocampus_Rep1	mm10_ERCC_SIRV	chr18	38296698	38317839	+	8	2815	49027	128105	ENSMUSG00000060450.14	ENSMUST00000170811.7	Rnf14	Rnf14-202	Known	Known	None	0.3499999940395355	None	None	None	None
m54284U_191212_053548/167380422/ccs	PacBio_Hippocampus_Rep1	mm10_ERCC_SIRV	chr5	123015092	123030165	+	2	1566	15436	40385	ENSMUSG00000049686.14	ENSMUST00000121652.7	Orai1	Orai1-202	Known	Known	None	0.10000000149011612	None	None	None	None
m54284U_191213_120042/63964388/ccs	PacBio_Hippocampus_Rep2	mm10_ERCC_SIRV	chr14	68083863	68089076	+	4	3361	42007	108501	ENSMUSG00000022055.7	ENSMUST00000022639.7	Nefl	Nefl-201	Known	Known	None	0.6499999761581421	None	None	None	None
m54284U_191107_221739/112788571/ccs	PacBio_Cortex_Rep1	mm10_ERCC_SIRV	chr6	145934155	145965220	+	3	4395	19299	50566	ENSMUSG00000030255.13	ENSMUST00000032383.13	Sspn	Sspn-201	Known	Known	None	0.3499999940395355	None	None	None	None
m54284U_191213_120042/74514600/ccs	PacBio_Hippocampus_Rep2	mm10_ERCC_SIRV	chr1	169969174	169949543	-	9	4537	2857	6992	ENSMUSG00000026675.12	ENSMUST00000027989.12	Hsd17b7	Hsd17b7-201	Known	Known	None	0.20000000298023224	None	None	None	None
m54284U_191212_053548/27592566/ccs	PacBio_Hippocampus_Rep1	mm10_ERCC_SIRV	chr16	4789940	4767320	-	6	2044	44558	115093	ENSMUSG00000004071.13	ENSMUST00000004173.11	Cdip1	Cdip1-201	Known	Known	None	0.0	None	None	None	None
m54284U_191109_043049/125765399/ccs	PacBio_Cortex_Rep2	mm10_ERCC_SIRV	chr4	86857367	86854672	-	5	821	11255	29013	ENSMUSG00000028495.14	ENSMUST00000102814.4	Rps6	Rps6-201	Known	Known	None	0.15000000596046448	None	None	None	None
m54284U_191212_053548/40108884/ccs	PacBio_Hippocampus_Rep1	mm10_ERCC_SIRV	chr16	4790229	4767320	-	6	2012	44558	115095	ENSMUSG00000004071.13	ENSMUST00000118703.7	Cdip1	Cdip1-203	Known	Known	None	0.0	None	None	None	None
m54284U_191212_053548/130419352/ccs	PacBio_Hippocampus_Rep1	mm10_ERCC_SIRV	chr2	73660001	73612348	-	7	1752	4826	12673	ENSMUSG00000056486.18	ENSMUST00000102677.10	Chn1	Chn1-202	Known	Known	None	0.6499999761581421	None	None	None	None
m54284U_191212_053548/53019035/ccs	PacBio_Hippocampus_Rep1	mm10_ERCC_SIRV	chr16	4789941	4767320	-	6	2045	44558	115093	ENSMUSG00000004071.13	ENSMUST00000004173.11	Cdip1	Cdip1-201	Known	Known	None	0.0	None	None	None	None
m54284U_191107_221739/69995301/ccs	PacBio_Cortex_Rep1	mm10_ERCC_SIRV	chr11	78328446	78342773	+	12	2461	33770	88901	ENSMUSG00000041958.10	ENSMUST00000048073.8	Pigs	Pigs-201	Known	Known	None	0.3499999940395355	None	None	None	None
m54284U_191212_053548/176751802/ccs	PacBio_Hippocampus_Rep1	mm10_ERCC_SIRV	chr18	38296698	38317842	+	8	2818	49027	128105	ENSMUSG00000060450.14	ENSMUST00000170811.7	Rnf14	Rnf14-202	Known	Known	None	0.3499999940395355	None	None	None	None
m54284U_191109_043049/133890437/ccs	PacBio_Cortex_Rep2	mm10_ERCC_SIRV	chr4	86857364	86854672	-	5	818	11255	29013	ENSMUSG00000028495.14	ENSMUST00000102814.4	Rps6	Rps6-201	Known	Known	None	0.15000000596046448	None	None	None	None
m54284U_191212_053548/81069304/ccs	PacBio_Hippocampus_Rep1	mm10_ERCC_SIRV	chr16	4789935	4767320	-	6	2039	44558	115093	ENSMUSG00000004071.13	ENSMUST00000004173.11	Cdip1	Cdip1-201	Known	Known	None	0.0	None	None	None	None
m54284U_191107_221739/61211392/ccs	PacBio_Cortex_Rep1	mm10_ERCC_SIRV	chr9	78481671	78478462	-	8	1728	28387	74374	ENSMUSG00000037742.14	ENSMUST00000042235.14	Eef1a1	Eef1a1-201	Known	Known	None	0.30000001192092896	None	None	None	None
m54284U_191212_053548/131007716/ccs	PacBio_Hippocampus_Rep1	mm10_ERCC_SIRV	chr2	73660399	73612348	-	7	2150	4826	12673	ENSMUSG00000056486.18	ENSMUST00000102677.10	Chn1	Chn1-202	Known	Known	None	0.6499999761581421	None	None	None	None
m54284U_191212_053548/145754351/ccs	PacBio_Hippocampus_Rep1	mm10_ERCC_SIRV	chr16	4789935	4767320	-	6	2039	44558	115093	ENSMUSG00000004071.13	ENSMUST00000004173.11	Cdip1	Cdip1-201	Known	Known	None	0.0	None	None	None	None
m54284U_191213_120042/63965532/ccs	PacBio_Hippocampus_Rep2	mm10_ERCC_SIRV	chr14	68083863	68089076	+	4	3361	42007	108501	ENSMUSG00000022055.7	ENSMUST00000022639.7	Nefl	Nefl-201	Known	Known	None	0.6499999761581421	None	None	None	None
m54284U_191109_043049/139199790/ccs	PacBio_Cortex_Rep2	mm10_ERCC_SIRV	chr4	86857367	86854672	-	5	821	11255	29013	ENSMUSG00000028495.14	ENSMUST00000102814.4	Rps6	Rps6-201	Known	Known	None	0.15000000596046448	None	None	None	None
m54284U_191212_053548/157221001/ccs	PacBio_Hippocampus_Rep1	mm10_ERCC_SIRV	chr16	4790096	4767320	-	6	2242	44558	446764	ENSMUSG00000004071.13	ENCODEMT000446764	Cdip1	ENCODEMT000446764	Known	NNC	None	0.0	None	None	None	None
m54284U_191107_221739/126550743/ccs	PacBio_Cortex_Rep1	mm10_ERCC_SIRV	chr6	145934155	145963070	+	3	2245	19299	50566	ENSMUSG00000030255.13	ENSMUST00000032383.13	Sspn	Sspn-201	Known	Known	None	0.75	None	None	None	None
m54284U_191212_053548/78579836/ccs	PacBio_Hippocampus_Rep1	mm10_ERCC_SIRV	chr5	123015093	123030163	+	2	1563	15436	40385	ENSMUSG00000049686.14	ENSMUST00000121652.7	Orai1	Orai1-202	Known	Known	None	0.15000000596046448	None	None	None	None
m54284U_191213_120042/16844488/ccs	PacBio_Hippocampus_Rep2	mm10_ERCC_SIRV	chr16	4789940	4767320	-	6	2044	44558	115093	ENSMUSG00000004071.13	ENSMUST00000004173.11	Cdip1	Cdip1-201	Known	Known	None	0.0	None	None	None	None
m54284U_191212_053548/179110818/ccs	PacBio_Hippocampus_Rep1	mm10_ERCC_SIRV	chr18	38296698	38317842	+	9	2970	49027	128106	ENSMUSG00000060450.14	ENSMUST00000072376.12	Rnf14	Rnf14-201	Known	Known	None	0.3499999940395355	None	None	None	None
m54284U_191212_053548/133366355/ccs	PacBio_Hippocampus_Rep1	mm10_ERCC_SIRV	chr2	73660382	73612348	-	7	2133	4826	12673	ENSMUSG00000056486.18	ENSMUST00000102677.10	Chn1	Chn1-202	Known	Known	None	0.6499999761581421	None	None	None	None
m54284U_191107_221739/90440459/ccs	PacBio_Cortex_Rep1	mm10_ERCC_SIRV	chr11	78328446	78342771	+	12	2459	33770	88901	ENSMUSG00000041958.10	ENSMUST00000048073.8	Pigs	Pigs-201	Known	Known	None	0.3499999940395355	None	None	None	None
m54284U_191109_043049/141688856/ccs	PacBio_Cortex_Rep2	mm10_ERCC_SIRV	chr4	86857367	86854672	-	5	821	11255	29013	ENSMUSG00000028495.14	ENSMUST00000102814.4	Rps6	Rps6-201	Known	Known	None	0.15000000596046448	None	None	None	None
m54284U_191213_120042/18613607/ccs	PacBio_Hippocampus_Rep2	mm10_ERCC_SIRV	chr16	4789927	4767320	-	6	2031	44558	115093	ENSMUSG00000004071.13	ENSMUST00000004173.11	Cdip1	Cdip1-201	Known	Known	None	0.0	None	None	None	None
m54284U_191213_120042/26935548/ccs	PacBio_Hippocampus_Rep2	mm10_ERCC_SIRV	chr16	4789930	4767320	-	6	2034	44558	115093	ENSMUSG00000004071.13	ENSMUST00000004173.11	Cdip1	Cdip1-201	Known	Known	None	0.0	None	None	None	None
m54284U_191109_043049/147523157/ccs	PacBio_Cortex_Rep2	mm10_ERCC_SIRV	chr4	86857367	86854672	-	5	821	11255	29013	ENSMUSG00000028495.14	ENSMUST00000102814.4	Rps6	Rps6-201	Known	Known	None	0.15000000596046448	None	None	None	None
m54284U_191212_053548/136383153/ccs	PacBio_Hippocampus_Rep1	mm10_ERCC_SIRV	chr2	73660392	73612348	-	7	2143	4826	12673	ENSMUSG00000056486.18	ENSMUST00000102677.10	Chn1	Chn1-202	Known	Known	None	0.6499999761581421	None	None	None	None
m54284U_191213_120042/67635153/ccs	PacBio_Hippocampus_Rep2	mm10_ERCC_SIRV	chr16	4790266	4767320	-	6	2049	44558	115095	ENSMUSG00000004071.13	ENSMUST00000118703.7	Cdip1	Cdip1-203	Known	Known	None	0.0	None	None	None	None
m54284U_191212_053548/159976124/ccs	PacBio_Hippocampus_Rep1	mm10_ERCC_SIRV	chr7	109781544	109758057	-	7	3911	23174	60111	ENSMUSG00000034825.14	ENSMUST00000033331.6	Nrip3	Nrip3-201	Known	Known	None	0.05000000074505806	None	None	None	None
m54284U_191213_120042/79823985/ccs	PacBio_Hippocampus_Rep2	mm10_ERCC_SIRV	chr1	169969316	169949548	-	8	4542	2857	446612	ENSMUSG00000026675.12	ENCODEMT000446612	Hsd17b7	ENCODEMT000446612	Known	NIC	None	0.20000000298023224	None	None	None	None
m54284U_191213_120042/64030972/ccs	PacBio_Hippocampus_Rep2	mm10_ERCC_SIRV	chr14	68083863	68089064	+	4	3349	42007	108501	ENSMUSG00000022055.7	ENSMUST00000022639.7	Nefl	Nefl-201	Known	Known	None	0.75	None	None	None	None
m54284U_191212_053548/179177465/ccs	PacBio_Hippocampus_Rep1	mm10_ERCC_SIRV	chr18	38296698	38317851	+	9	2979	49027	128106	ENSMUSG00000060450.14	ENSMUST00000072376.12	Rnf14	Rnf14-201	Known	Known	None	0.20000000298023224	None	None	None	None
m54284U_191213_120042/100928138/ccs	PacBio_Hippocampus_Rep2	mm10_ERCC_SIRV	chr16	4789936	4767320	-	6	2040	44558	115093	ENSMUSG00000004071.13	ENSMUST00000004173.11	Cdip1	Cdip1-201	Known	Known	None	0.0	None	None	None	None
m54284U_191109_043049/150800044/ccs	PacBio_Cortex_Rep2	mm10_ERCC_SIRV	chr4	86857367	86854672	-	5	821	11255	29013	ENSMUSG00000028495.14	ENSMUST00000102814.4	Rps6	Rps6-201	Known	Known	None	0.15000000596046448	None	None	None	None
m54284U_191109_043049/72747036/ccs	PacBio_Cortex_Rep2	mm10_ERCC_SIRV	chr6	145934155	145963062	+	3	2237	19299	50566	ENSMUSG00000030255.13	ENSMUST00000032383.13	Sspn	Sspn-201	Known	Known	None	0.550000011920929	None	None	None	None
m54284U_191213_120042/122552821/ccs	PacBio_Hippocampus_Rep2	mm10_ERCC_SIRV	chr16	4789941	4767320	-	6	2045	44558	115093	ENSMUSG00000004071.13	ENSMUST00000004173.11	Cdip1	Cdip1-201	Known	Known	None	0.0	None	None	None	None
m54284U_191107_221739/61475374/ccs	PacBio_Cortex_Rep1	mm10_ERCC_SIRV	chr9	78481671	78478462	-	8	1728	28387	74374	ENSMUSG00000037742.14	ENSMUST00000042235.14	Eef1a1	Eef1a1-201	Known	Known	None	0.30000001192092896	None	None	None	None
m54284U_191107_221739/121046121/ccs	PacBio_Cortex_Rep1	mm10_ERCC_SIRV	chr11	78328446	78342768	+	12	2456	33770	88901	ENSMUSG00000041958.10	ENSMUST00000048073.8	Pigs	Pigs-201	Known	Known	None	0.30000001192092896	None	None	None	None
m54284U_191212_053548/136578849/ccs	PacBio_Hippocampus_Rep1	mm10_ERCC_SIRV	chr2	73660360	73612348	-	7	2111	4826	12673	ENSMUSG00000056486.18	ENSMUST00000102677.10	Chn1	Chn1-202	Known	Known	None	0.6499999761581421	None	None	None	None
m54284U_191213_120042/136839938/ccs	PacBio_Hippocampus_Rep2	mm10_ERCC_SIRV	chr16	4789926	4767320	-	6	2030	44558	115093	ENSMUSG00000004071.13	ENSMUST00000004173.11	Cdip1	Cdip1-201	Known	Known	None	0.0	None	None	None	None
m54284U_191109_043049/153225999/ccs	PacBio_Cortex_Rep2	mm10_ERCC_SIRV	chr4	86857367	86854672	-	5	821	11255	29013	ENSMUSG00000028495.14	ENSMUST00000102814.4	Rps6	Rps6-201	Known	Known	None	0.15000000596046448	None	None	None	None
m54284U_191213_120042/168757225/ccs	PacBio_Hippocampus_Rep2	mm10_ERCC_SIRV	chr16	4789930	4767320	-	6	2034	44558	115093	ENSMUSG00000004071.13	ENSMUST00000004173.11	Cdip1	Cdip1-201	Known	Known	None	0.0	None	None	None	None
m54284U_191213_120042/37029128/ccs	PacBio_Hippocampus_Rep2	mm10_ERCC_SIRV	chr5	123015098	123030165	+	2	1560	15436	40385	ENSMUSG00000049686.14	ENSMUST00000121652.7	Orai1	Orai1-202	Known	Known	None	0.10000000149011612	None	None	None	None
m54284U_191213_120042/170330896/ccs	PacBio_Hippocampus_Rep2	mm10_ERCC_SIRV	chr16	4789941	4767320	-	6	2045	44558	115093	ENSMUSG00000004071.13	ENSMUST00000004173.11	Cdip1	Cdip1-201	Known	Known	None	0.0	None	None	None	None
m54284U_191212_053548/137757360/ccs	PacBio_Hippocampus_Rep1	mm10_ERCC_SIRV	chr2	73660413	73612348	-	7	2164	4826	12673	ENSMUSG00000056486.18	ENSMUST00000102677.10	Chn1	Chn1-202	Known	Known	None	0.6499999761581421	None	None	None	None
m54284U_191212_053548/29032991/ccs	PacBio_Hippocampus_Rep1	mm10_ERCC_SIRV	chr4	86857367	86854672	-	5	821	11255	29013	ENSMUSG00000028495.14	ENSMUST00000102814.4	Rps6	Rps6-201	Known	Known	None	0.15000000596046448	None	None	None	None
m54284U_191213_120042/10682618/ccs	PacBio_Hippocampus_Rep2	mm10_ERCC_SIRV	chr18	38296698	38317835	+	9	2963	49027	128106	ENSMUSG00000060450.14	ENSMUST00000072376.12	Rnf14	Rnf14-201	Known	Known	None	0.3499999940395355	None	None	None	None
m54284U_191213_120042/178454905/ccs	PacBio_Hippocampus_Rep2	mm10_ERCC_SIRV	chr16	4789937	4767320	-	6	2041	44558	115093	ENSMUSG00000004071.13	ENSMUST00000004173.11	Cdip1	Cdip1-201	Known	Known	None	0.0	None	None	None	None
m54284U_191213_120042/64094497/ccs	PacBio_Hippocampus_Rep2	mm10_ERCC_SIRV	chr14	68083863	68089073	+	4	3358	42007	108501	ENSMUSG00000022055.7	ENSMUST00000022639.7	Nefl	Nefl-201	Known	Known	None	0.550000011920929	None	None	None	None
m54284U_191107_221739/9110307/ccs	PacBio_Cortex_Rep1	mm10_ERCC_SIRV	chr16	4790266	4767321	-	6	2048	44558	115095	ENSMUSG00000004071.13	ENSMUST00000118703.7	Cdip1	Cdip1-203	Known	Known	None	0.0	None	None	None	None
m54284U_191107_221739/126616527/ccs	PacBio_Cortex_Rep1	mm10_ERCC_SIRV	chr11	78328446	78342770	+	12	2458	33770	88901	ENSMUSG00000041958.10	ENSMUST00000048073.8	Pigs	Pigs-201	Known	Known	None	0.3499999940395355	None	None	None	None
m54284U_191109_043049/119342836/ccs	PacBio_Cortex_Rep2	mm10_ERCC_SIRV	chr6	145934155	145963070	+	3	2245	19299	50566	ENSMUSG00000030255.13	ENSMUST00000032383.13	Sspn	Sspn-201	Known	Known	None	0.75	None	None	None	None
m54284U_191212_053548/60884813/ccs	PacBio_Hippocampus_Rep1	mm10_ERCC_SIRV	chr4	86857378	86854672	-	5	832	11255	29013	ENSMUSG00000028495.14	ENSMUST00000102814.4	Rps6	Rps6-201	Known	Known	None	0.15000000596046448	None	None	None	None
m54284U_191107_221739/14550370/ccs	PacBio_Cortex_Rep1	mm10_ERCC_SIRV	chr16	4789924	4767321	-	6	2027	44558	115093	ENSMUSG00000004071.13	ENSMUST00000004173.11	Cdip1	Cdip1-201	Known	Known	None	0.0	None	None	None	None
m54284U_191212_053548/141033852/ccs	PacBio_Hippocampus_Rep1	mm10_ERCC_SIRV	chr2	73660344	73612348	-	7	2095	4826	12673	ENSMUSG00000056486.18	ENSMUST00000102677.10	Chn1	Chn1-202	Known	Known	None	0.6499999761581421	None	None	None	None
m54284U_191107_221739/141297119/ccs	PacBio_Cortex_Rep1	mm10_ERCC_SIRV	chr11	78328446	78342770	+	12	2452	33770	446801	ENSMUSG00000041958.10	ENCODEMT000446801	Pigs	ENCODEMT000446801	Known	NNC	None	0.3499999940395355	None	None	None	None
m54284U_191107_221739/16319453/ccs	PacBio_Cortex_Rep1	mm10_ERCC_SIRV	chr16	4789901	4767321	-	6	2004	44558	115093	ENSMUSG00000004071.13	ENSMUST00000004173.11	Cdip1	Cdip1-201	Known	Known	None	0.0	None	None	None	None
m54284U_191107_221739/54134547/ccs	PacBio_Cortex_Rep1	mm10_ERCC_SIRV	chr16	4768786	4767322	-	1	973	44558	446577	ENSMUSG00000004071.13	ENCODEMT000446577	Cdip1	ENCODEMT000446577	Known	ISM	None	0.0	None	None	None	None
m54284U_191213_120042/15796043/ccs	PacBio_Hippocampus_Rep2	mm10_ERCC_SIRV	chr18	38296698	38317843	+	9	2971	49027	128106	ENSMUSG00000060450.14	ENSMUST00000072376.12	Rnf14	Rnf14-201	Known	Known	None	0.30000001192092896	None	None	None	None
m54284U_191212_053548/85068328/ccs	PacBio_Hippocampus_Rep1	mm10_ERCC_SIRV	chr4	86857367	86854672	-	5	821	11255	29013	ENSMUSG00000028495.14	ENSMUST00000102814.4	Rps6	Rps6-201	Known	Known	None	0.15000000596046448	None	None	None	None
m54284U_191213_120042/89000382/ccs	PacBio_Hippocampus_Rep2	mm10_ERCC_SIRV	chr1	169969162	169949543	-	9	4525	2857	6992	ENSMUSG00000026675.12	ENSMUST00000027989.12	Hsd17b7	Hsd17b7-201	Known	Known	None	0.20000000298023224	None	None	None	None
m54284U_191107_221739/106629667/ccs	PacBio_Cortex_Rep1	mm10_ERCC_SIRV	chr16	4789930	4767321	-	6	2033	44558	115093	ENSMUSG00000004071.13	ENSMUST00000004173.11	Cdip1	Cdip1-201	Known	Known	None	0.0	None	None	None	None
m54284U_191212_053548/141559034/ccs	PacBio_Hippocampus_Rep1	mm10_ERCC_SIRV	chr2	73660371	73612348	-	7	2122	4826	12673	ENSMUSG00000056486.18	ENSMUST00000102677.10	Chn1	Chn1-202	Known	Known	None	0.6499999761581421	None	None	None	None
m54284U_191107_221739/61539326/ccs	PacBio_Cortex_Rep1	mm10_ERCC_SIRV	chr9	78481671	78478462	-	8	1728	28387	74374	ENSMUSG00000037742.14	ENSMUST00000042235.14	Eef1a1	Eef1a1-201	Known	Known	None	0.30000001192092896	None	None	None	None
m54284U_191107_221739/125895613/ccs	PacBio_Cortex_Rep1	mm10_ERCC_SIRV	chr16	4789929	4767321	-	6	2032	44558	115093	ENSMUSG00000004071.13	ENSMUST00000004173.11	Cdip1	Cdip1-201	Known	Known	None	0.0	None	None	None	None
m54284U_191212_053548/160564795/ccs	PacBio_Hippocampus_Rep1	mm10_ERCC_SIRV	chr7	109781544	109758057	-	7	3911	23174	60111	ENSMUSG00000034825.14	ENSMUST00000033331.6	Nrip3	Nrip3-201	Known	Known	None	0.05000000074505806	None	None	None	None
m54284U_191212_053548/40306172/ccs	PacBio_Hippocampus_Rep1	mm10_ERCC_SIRV	chr5	123015099	123029815	+	2	1209	15436	40385	ENSMUSG00000049686.14	ENSMUST00000121652.7	Orai1	Orai1-202	Known	Known	None	0.699999988079071	None	None	None	None
m54284U_191213_120042/64160329/ccs	PacBio_Hippocampus_Rep2	mm10_ERCC_SIRV	chr14	68083863	68087885	+	4	2170	42007	108501	ENSMUSG00000022055.7	ENSMUST00000022639.7	Nefl	Nefl-201	Known	Known	None	0.15000000596046448	None	None	None	None
m54284U_191212_053548/93455415/ccs	PacBio_Hippocampus_Rep1	mm10_ERCC_SIRV	chr4	86857367	86854672	-	5	821	11255	29013	ENSMUSG00000028495.14	ENSMUST00000102814.4	Rps6	Rps6-201	Known	Known	None	0.15000000596046448	None	None	None	None
m54284U_191107_221739/129041662/ccs	PacBio_Cortex_Rep1	mm10_ERCC_SIRV	chr16	4789909	4767321	-	6	2012	44558	115093	ENSMUSG00000004071.13	ENSMUST00000004173.11	Cdip1	Cdip1-201	Known	Known	None	0.0	None	None	None	None
m54284U_191213_120042/22415337/ccs	PacBio_Hippocampus_Rep2	mm10_ERCC_SIRV	chr18	38296698	38317842	+	9	2970	49027	128106	ENSMUSG00000060450.14	ENSMUST00000072376.12	Rnf14	Rnf14-201	Known	Known	None	0.3499999940395355	None	None	None	None
m54284U_191212_053548/143132487/ccs	PacBio_Hippocampus_Rep1	mm10_ERCC_SIRV	chr2	73660364	73612348	-	7	2115	4826	12673	ENSMUSG00000056486.18	ENSMUST00000102677.10	Chn1	Chn1-202	Known	Known	None	0.6499999761581421	None	None	None	None
m54284U_191109_043049/138412205/ccs	PacBio_Cortex_Rep2	mm10_ERCC_SIRV	chr6	145934155	145963070	+	3	2245	19299	50566	ENSMUSG00000030255.13	ENSMUST00000032383.13	Sspn	Sspn-201	Known	Known	None	0.75	None	None	None	None
m54284U_191107_221739/177013058/ccs	PacBio_Cortex_Rep1	mm10_ERCC_SIRV	chr16	4790276	4767321	-	6	2058	44558	115095	ENSMUSG00000004071.13	ENSMUST00000118703.7	Cdip1	Cdip1-203	Known	Known	None	0.0	None	None	None	None
m54284U_191107_221739/144442861/ccs	PacBio_Cortex_Rep1	mm10_ERCC_SIRV	chr11	78328446	78342780	+	12	2468	33770	88901	ENSMUSG00000041958.10	ENSMUST00000048073.8	Pigs	Pigs-201	Known	Known	None	0.25	None	None	None	None
m54284U_191212_053548/96995362/ccs	PacBio_Hippocampus_Rep1	mm10_ERCC_SIRV	chr4	86857367	86854672	-	5	821	11255	29013	ENSMUSG00000028495.14	ENSMUST00000102814.4	Rps6	Rps6-201	Known	Known	None	0.15000000596046448	None	None	None	None
m54284U_191109_043049/36767536/ccs	PacBio_Cortex_Rep2	mm10_ERCC_SIRV	chr16	4789941	4767321	-	6	2044	44558	115093	ENSMUSG00000004071.13	ENSMUST00000004173.11	Cdip1	Cdip1-201	Known	Known	None	0.0	None	None	None	None
m54284U_191212_053548/142935339/ccs	PacBio_Hippocampus_Rep1	mm10_ERCC_SIRV	chr4	86857367	86854672	-	5	821	11255	29013	ENSMUSG00000028495.14	ENSMUST00000102814.4	Rps6	Rps6-201	Known	Known	None	0.15000000596046448	None	None	None	None
m54284U_191109_043049/45877942/ccs	PacBio_Cortex_Rep2	mm10_ERCC_SIRV	chr16	4789934	4767321	-	6	2037	44558	115093	ENSMUSG00000004071.13	ENSMUST00000004173.11	Cdip1	Cdip1-201	Known	Known	None	0.0	None	None	None	None
m54284U_191213_120042/26738988/ccs	PacBio_Hippocampus_Rep2	mm10_ERCC_SIRV	chr18	38296716	38317843	+	10	3058	49027	445175	ENSMUSG00000060450.14	ENCODEMT000445175	Rnf14	ENCODEMT000445175	Known	NIC	None	0.30000001192092896	None	None	None	None
m54284U_191212_053548/146933899/ccs	PacBio_Hippocampus_Rep1	mm10_ERCC_SIRV	chr2	73660393	73612348	-	7	2144	4826	12673	ENSMUSG00000056486.18	ENSMUST00000102677.10	Chn1	Chn1-202	Known	Known	None	0.6499999761581421	None	None	None	None
m54284U_191109_043049/57346092/ccs	PacBio_Cortex_Rep2	mm10_ERCC_SIRV	chr16	4789940	4767321	-	6	2043	44558	115093	ENSMUSG00000004071.13	ENSMUST00000004173.11	Cdip1	Cdip1-201	Known	Known	None	0.0	None	None	None	None
m54284U_191213_120042/64225656/ccs	PacBio_Hippocampus_Rep2	mm10_ERCC_SIRV	chr14	68083863	68087888	+	4	2173	42007	108501	ENSMUSG00000022055.7	ENSMUST00000022639.7	Nefl	Nefl-201	Known	Known	None	0.10000000149011612	None	None	None	None
m54284U_191213_120042/3801767/ccs	PacBio_Hippocampus_Rep2	mm10_ERCC_SIRV	chr4	86857332	86854672	-	4	1247	11255	29014	ENSMUSG00000028495.14	ENSMUST00000136174.7	Rps6	Rps6-204	Known	Known	None	0.15000000596046448	None	None	None	None
m54284U_191109_043049/104336034/ccs	PacBio_Cortex_Rep2	mm10_ERCC_SIRV	chr16	4789926	4767321	-	6	2029	44558	115093	ENSMUSG00000004071.13	ENSMUST00000004173.11	Cdip1	Cdip1-201	Known	Known	None	0.0	None	None	None	None
m54284U_191109_043049/32180709/ccs	PacBio_Cortex_Rep2	mm10_ERCC_SIRV	chr11	78328446	78342768	+	12	2456	33770	88901	ENSMUSG00000041958.10	ENSMUST00000048073.8	Pigs	Pigs-201	Known	Known	None	0.30000001192092896	None	None	None	None
m54284U_191109_043049/145753419/ccs	PacBio_Cortex_Rep2	mm10_ERCC_SIRV	chr16	4789933	4767321	-	6	2036	44558	115093	ENSMUSG00000004071.13	ENSMUST00000004173.11	Cdip1	Cdip1-201	Known	Known	None	0.0	None	None	None	None
m54284U_191212_053548/142543411/ccs	PacBio_Hippocampus_Rep1	mm10_ERCC_SIRV	chr6	145934155	145963070	+	3	2245	19299	50566	ENSMUSG00000030255.13	ENSMUST00000032383.13	Sspn	Sspn-201	Known	Known	None	0.75	None	None	None	None
m54284U_191107_221739/61541068/ccs	PacBio_Cortex_Rep1	mm10_ERCC_SIRV	chr9	78481671	78478462	-	8	1728	28387	74374	ENSMUSG00000037742.14	ENSMUST00000042235.14	Eef1a1	Eef1a1-201	Known	Known	None	0.30000001192092896	None	None	None	None
m54284U_191212_053548/149422466/ccs	PacBio_Hippocampus_Rep1	mm10_ERCC_SIRV	chr2	73660362	73612348	-	7	2113	4826	12673	ENSMUSG00000056486.18	ENSMUST00000102677.10	Chn1	Chn1-202	Known	Known	None	0.6499999761581421	None	None	None	None
m54284U_191109_043049/152241971/ccs	PacBio_Cortex_Rep2	mm10_ERCC_SIRV	chr16	4790276	4767321	-	6	2058	44558	115095	ENSMUSG00000004071.13	ENSMUST00000118703.7	Cdip1	Cdip1-203	Known	Known	None	0.0	None	None	None	None
m54284U_191213_120042/99616501/ccs	PacBio_Hippocampus_Rep2	mm10_ERCC_SIRV	chr1	169969265	169949543	-	9	4628	2857	6992	ENSMUSG00000026675.12	ENSMUST00000027989.12	Hsd17b7	Hsd17b7-201	Known	Known	None	0.20000000298023224	None	None	None	None
m54284U_191213_120042/13174813/ccs	PacBio_Hippocampus_Rep2	mm10_ERCC_SIRV	chr4	86857367	86854672	-	5	821	11255	29013	ENSMUSG00000028495.14	ENSMUST00000102814.4	Rps6	Rps6-201	Known	Known	None	0.15000000596046448	None	None	None	None
m54284U_191213_120042/68550792/ccs	PacBio_Hippocampus_Rep2	mm10_ERCC_SIRV	chr5	123015109	123030451	+	2	1835	15436	40385	ENSMUSG00000049686.14	ENSMUST00000121652.7	Orai1	Orai1-202	Known	Known	None	0.3499999940395355	None	None	None	None
m54284U_191213_120042/31589966/ccs	PacBio_Hippocampus_Rep2	mm10_ERCC_SIRV	chr18	38296698	38317836	+	9	2964	49027	128106	ENSMUSG00000060450.14	ENSMUST00000072376.12	Rnf14	Rnf14-201	Known	Known	None	0.3499999940395355	None	None	None	None
m54284U_191212_053548/7145447/ccs	PacBio_Hippocampus_Rep1	mm10_ERCC_SIRV	chr16	4789941	4767321	-	6	2044	44558	115093	ENSMUSG00000004071.13	ENSMUST00000004173.11	Cdip1	Cdip1-201	Known	Known	None	0.0	None	None	None	None
m54284U_191212_053548/9569971/ccs	PacBio_Hippocampus_Rep1	mm10_ERCC_SIRV	chr16	4789935	4767321	-	6	2038	44558	115093	ENSMUSG00000004071.13	ENSMUST00000004173.11	Cdip1	Cdip1-201	Known	Known	None	0.0	None	None	None	None
m54284U_191212_053548/153289414/ccs	PacBio_Hippocampus_Rep1	mm10_ERCC_SIRV	chr2	73659815	73612348	-	7	1566	4826	12673	ENSMUSG00000056486.18	ENSMUST00000102677.10	Chn1	Chn1-202	Known	Known	None	0.6499999761581421	None	None	None	None
m54284U_191213_120042/26413668/ccs	PacBio_Hippocampus_Rep2	mm10_ERCC_SIRV	chr4	86857367	86854672	-	5	821	11255	29013	ENSMUSG00000028495.14	ENSMUST00000102814.4	Rps6	Rps6-201	Known	Known	None	0.15000000596046448	None	None	None	None
m54284U_191212_053548/161022666/ccs	PacBio_Hippocampus_Rep1	mm10_ERCC_SIRV	chr7	109781565	109758057	-	7	3932	23174	60111	ENSMUSG00000034825.14	ENSMUST00000033331.6	Nrip3	Nrip3-201	Known	Known	None	0.05000000074505806	None	None	None	None
m54284U_191212_053548/60623027/ccs	PacBio_Hippocampus_Rep1	mm10_ERCC_SIRV	chr16	4789931	4767321	-	6	2011	44558	446795	ENSMUSG00000004071.13	ENCODEMT000446795	Cdip1	ENCODEMT000446795	Known	NNC	None	0.0	None	None	None	None
m54284U_191213_120042/64227857/ccs	PacBio_Hippocampus_Rep2	mm10_ERCC_SIRV	chr14	68083863	68087726	+	4	2011	42007	108501	ENSMUSG00000022055.7	ENSMUST00000022639.7	Nefl	Nefl-201	Known	Known	None	0.800000011920929	None	None	None	None
m54284U_191109_043049/55378630/ccs	PacBio_Cortex_Rep2	mm10_ERCC_SIRV	chr11	78328446	78342770	+	12	2458	33770	88901	ENSMUSG00000041958.10	ENSMUST00000048073.8	Pigs	Pigs-201	Known	Known	None	0.3499999940395355	None	None	None	None
m54284U_191213_120042/34604719/ccs	PacBio_Hippocampus_Rep2	mm10_ERCC_SIRV	chr18	38296698	38317842	+	9	2970	49027	128106	ENSMUSG00000060450.14	ENSMUST00000072376.12	Rnf14	Rnf14-201	Known	Known	None	0.3499999940395355	None	None	None	None
m54284U_191212_053548/72550956/ccs	PacBio_Hippocampus_Rep1	mm10_ERCC_SIRV	chr16	4789941	4767321	-	6	2044	44558	115093	ENSMUSG00000004071.13	ENSMUST00000004173.11	Cdip1	Cdip1-201	Known	Known	None	0.0	None	None	None	None
m54284U_191109_043049/63177980/ccs	PacBio_Cortex_Rep2	mm10_ERCC_SIRV	chr11	78328446	78342769	+	13	2550	33770	446802	ENSMUSG00000041958.10	ENCODEMT000446802	Pigs	ENCODEMT000446802	Known	NNC	None	0.30000001192092896	None	None	None	None
m54284U_191213_120042/29884599/ccs	PacBio_Hippocampus_Rep2	mm10_ERCC_SIRV	chr4	86857342	86854672	-	5	796	11255	29013	ENSMUSG00000028495.14	ENSMUST00000102814.4	Rps6	Rps6-201	Known	Known	None	0.15000000596046448	None	None	None	None
m54284U_191212_053548/96732675/ccs	PacBio_Hippocampus_Rep1	mm10_ERCC_SIRV	chr16	4789935	4767321	-	6	2038	44558	115093	ENSMUSG00000004071.13	ENSMUST00000004173.11	Cdip1	Cdip1-201	Known	Known	None	0.0	None	None	None	None
m54284U_191212_053548/153946283/ccs	PacBio_Hippocampus_Rep1	mm10_ERCC_SIRV	chr2	73660361	73612348	-	7	2112	4826	12673	ENSMUSG00000056486.18	ENSMUST00000102677.10	Chn1	Chn1-202	Known	Known	None	0.6499999761581421	None	None	None	None
m54284U_191213_120042/46466645/ccs	PacBio_Hippocampus_Rep2	mm10_ERCC_SIRV	chr6	145934155	145965218	+	3	4393	19299	50566	ENSMUSG00000030255.13	ENSMUST00000032383.13	Sspn	Sspn-201	Known	Known	None	0.3499999940395355	None	None	None	None
m54284U_191212_053548/108595650/ccs	PacBio_Hippocampus_Rep1	mm10_ERCC_SIRV	chr16	4789925	4767321	-	6	2028	44558	115093	ENSMUSG00000004071.13	ENSMUST00000004173.11	Cdip1	Cdip1-201	Known	Known	None	0.0	None	None	None	None
m54284U_191213_120042/118359299/ccs	PacBio_Hippocampus_Rep2	mm10_ERCC_SIRV	chr6	145934155	145965216	+	3	4757	19299	446803	ENSMUSG00000030255.13	ENCODEMT000446803	Sspn	ENCODEMT000446803	Known	NNC	None	0.3499999940395355	None	None	None	None
m54284U_191212_053548/134152238/ccs	PacBio_Hippocampus_Rep1	mm10_ERCC_SIRV	chr16	4789900	4767321	-	6	2003	44558	115093	ENSMUSG00000004071.13	ENSMUST00000004173.11	Cdip1	Cdip1-201	Known	Known	None	0.0	None	None	None	None
m54284U_191213_120042/52756529/ccs	PacBio_Hippocampus_Rep2	mm10_ERCC_SIRV	chr4	86857332	86854672	-	4	1247	11255	29014	ENSMUSG00000028495.14	ENSMUST00000136174.7	Rps6	Rps6-204	Known	Known	None	0.15000000596046448	None	None	None	None
m54284U_191212_053548/38208912/ccs	PacBio_Hippocampus_Rep1	mm10_ERCC_SIRV	chr5	123015112	123030162	+	2	1543	15436	40385	ENSMUSG00000049686.14	ENSMUST00000121652.7	Orai1	Orai1-202	Known	Known	None	0.15000000596046448	None	None	None	None
m54284U_191212_053548/135659592/ccs	PacBio_Hippocampus_Rep1	mm10_ERCC_SIRV	chr16	4789926	4767321	-	6	2029	44558	115093	ENSMUSG00000004071.13	ENSMUST00000004173.11	Cdip1	Cdip1-201	Known	Known	None	0.0	None	None	None	None
m54284U_191107_221739/61866126/ccs	PacBio_Cortex_Rep1	mm10_ERCC_SIRV	chr9	78481670	78478462	-	8	1727	28387	74374	ENSMUSG00000037742.14	ENSMUST00000042235.14	Eef1a1	Eef1a1-201	Known	Known	None	0.30000001192092896	None	None	None	None
m54284U_191212_053548/155126230/ccs	PacBio_Hippocampus_Rep1	mm10_ERCC_SIRV	chr2	73660401	73612348	-	7	2177	4826	12673	ENSMUSG00000056486.18	ENSMUST00000102677.10	Chn1	Chn1-202	Known	Known	None	0.6499999761581421	None	None	None	None
m54284U_191213_120042/38732376/ccs	PacBio_Hippocampus_Rep2	mm10_ERCC_SIRV	chr18	38296698	38317834	+	9	2962	49027	128106	ENSMUSG00000060450.14	ENSMUST00000072376.12	Rnf14	Rnf14-201	Known	Known	None	0.3499999940395355	None	None	None	None
m54284U_191213_120042/64356955/ccs	PacBio_Hippocampus_Rep2	mm10_ERCC_SIRV	chr14	68083863	68089064	+	4	3349	42007	108501	ENSMUSG00000022055.7	ENSMUST00000022639.7	Nefl	Nefl-201	Known	Known	None	0.75	None	None	None	None
m54284U_191213_120042/54722952/ccs	PacBio_Hippocampus_Rep2	mm10_ERCC_SIRV	chr4	86857367	86854672	-	5	821	11255	29013	ENSMUSG00000028495.14	ENSMUST00000102814.4	Rps6	Rps6-201	Known	Known	None	0.15000000596046448	None	None	None	None
m54284U_191212_053548/143000260/ccs	PacBio_Hippocampus_Rep1	mm10_ERCC_SIRV	chr16	4789933	4767321	-	6	2036	44558	115093	ENSMUSG00000004071.13	ENSMUST00000004173.11	Cdip1	Cdip1-201	Known	Known	None	0.0	None	None	None	None
m54284U_191109_043049/67308041/ccs	PacBio_Cortex_Rep2	mm10_ERCC_SIRV	chr11	78328446	78342773	+	12	2461	33770	88901	ENSMUSG00000041958.10	ENSMUST00000048073.8	Pigs	Pigs-201	Known	Known	None	0.3499999940395355	None	None	None	None
m54284U_191212_053548/149882902/ccs	PacBio_Hippocampus_Rep1	mm10_ERCC_SIRV	chr16	4789941	4767321	-	6	2044	44558	115093	ENSMUSG00000004071.13	ENSMUST00000004173.11	Cdip1	Cdip1-201	Known	Known	None	0.0	None	None	None	None
m54284U_191213_120042/43123622/ccs	PacBio_Hippocampus_Rep2	mm10_ERCC_SIRV	chr18	38296698	38299471	+	2	2626	49027	446804	ENSMUSG00000060450.14	ENCODEMT000446804	Rnf14	ENCODEMT000446804	Known	Genomic	None	1.0	None	None	None	None
m54284U_191213_120042/136448571/ccs	PacBio_Hippocampus_Rep2	mm10_ERCC_SIRV	chr1	169969279	169949548	-	8	4505	2857	446612	ENSMUSG00000026675.12	ENCODEMT000446612	Hsd17b7	ENCODEMT000446612	Known	NIC	None	0.20000000298023224	None	None	None	None
m54284U_191212_053548/158664828/ccs	PacBio_Hippocampus_Rep1	mm10_ERCC_SIRV	chr2	73660382	73612348	-	7	2133	4826	12673	ENSMUSG00000056486.18	ENSMUST00000102677.10	Chn1	Chn1-202	Known	Known	None	0.6499999761581421	None	None	None	None
m54284U_191212_053548/152044963/ccs	PacBio_Hippocampus_Rep1	mm10_ERCC_SIRV	chr16	4789901	4767321	-	6	2004	44558	115093	ENSMUSG00000004071.13	ENSMUST00000004173.11	Cdip1	Cdip1-201	Known	Known	None	0.0	None	None	None	None
m54284U_191213_120042/54789654/ccs	PacBio_Hippocampus_Rep2	mm10_ERCC_SIRV	chr4	86857363	86854672	-	5	817	11255	29013	ENSMUSG00000028495.14	ENSMUST00000102814.4	Rps6	Rps6-201	Known	Known	None	0.15000000596046448	None	None	None	None
m54284U_191213_120042/3017119/ccs	PacBio_Hippocampus_Rep2	mm10_ERCC_SIRV	chr16	4789987	4767321	-	6	2090	44558	115093	ENSMUSG00000004071.13	ENSMUST00000004173.11	Cdip1	Cdip1-201	Known	Known	None	0.0	None	None	None	None
m54284U_191109_043049/165807037/ccs	PacBio_Cortex_Rep2	mm10_ERCC_SIRV	chr6	145934158	145963070	+	3	2242	19299	50566	ENSMUSG00000030255.13	ENSMUST00000032383.13	Sspn	Sspn-201	Known	Known	None	0.75	None	None	None	None
m54284U_191213_120042/140642910/ccs	PacBio_Hippocampus_Rep2	mm10_ERCC_SIRV	chr1	169952657	169949548	-	1	2945	2857	446614	ENSMUSG00000026675.12	ENCODEMT000446614	Hsd17b7	ENCODEMT000446614	Known	Genomic	None	0.20000000298023224	None	None	None	None
m54284U_191213_120042/18156295/ccs	PacBio_Hippocampus_Rep2	mm10_ERCC_SIRV	chr16	4789933	4767321	-	6	2036	44558	115093	ENSMUSG00000004071.13	ENSMUST00000004173.11	Cdip1	Cdip1-201	Known	Known	None	0.0	None	None	None	None
m54284U_191213_120042/93587220/ccs	PacBio_Hippocampus_Rep2	mm10_ERCC_SIRV	chr4	86857316	86854672	-	4	1231	11255	29014	ENSMUSG00000028495.14	ENSMUST00000136174.7	Rps6	Rps6-204	Known	Known	None	0.15000000596046448	None	None	None	None
m54284U_191212_053548/161023924/ccs	PacBio_Hippocampus_Rep1	mm10_ERCC_SIRV	chr7	109781546	109758057	-	7	3913	23174	60111	ENSMUSG00000034825.14	ENSMUST00000033331.6	Nrip3	Nrip3-201	Known	Known	None	0.05000000074505806	None	None	None	None
m54284U_191212_053548/159515699/ccs	PacBio_Hippocampus_Rep1	mm10_ERCC_SIRV	chr2	73660360	73612348	-	7	2111	4826	12673	ENSMUSG00000056486.18	ENSMUST00000102677.10	Chn1	Chn1-202	Known	Known	None	0.6499999761581421	None	None	None	None
m54284U_191213_120042/22611871/ccs	PacBio_Hippocampus_Rep2	mm10_ERCC_SIRV	chr16	4789893	4767321	-	6	1996	44558	115093	ENSMUSG00000004071.13	ENSMUST00000004173.11	Cdip1	Cdip1-201	Known	Known	None	0.0	None	None	None	None
m54284U_191213_120042/64487495/ccs	PacBio_Hippocampus_Rep2	mm10_ERCC_SIRV	chr14	68083863	68089074	+	4	3359	42007	108501	ENSMUSG00000022055.7	ENSMUST00000022639.7	Nefl	Nefl-201	Known	Known	None	0.6000000238418579	None	None	None	None
m54284U_191213_120042/44763536/ccs	PacBio_Hippocampus_Rep2	mm10_ERCC_SIRV	chr18	38296698	38317824	+	9	2952	49027	128106	ENSMUSG00000060450.14	ENSMUST00000072376.12	Rnf14	Rnf14-201	Known	Known	None	0.4000000059604645	None	None	None	None
m54284U_191109_043049/70059664/ccs	PacBio_Cortex_Rep2	mm10_ERCC_SIRV	chr11	78328446	78342773	+	12	2461	33770	88901	ENSMUSG00000041958.10	ENSMUST00000048073.8	Pigs	Pigs-201	Known	Known	None	0.3499999940395355	None	None	None	None
m54284U_191213_120042/28706363/ccs	PacBio_Hippocampus_Rep2	mm10_ERCC_SIRV	chr16	4789947	4767321	-	6	2050	44558	115093	ENSMUSG00000004071.13	ENSMUST00000004173.11	Cdip1	Cdip1-201	Known	Known	None	0.0	None	None	None	None
m54284U_191213_120042/99287562/ccs	PacBio_Hippocampus_Rep2	mm10_ERCC_SIRV	chr4	86857367	86854672	-	5	821	11255	29013	ENSMUSG00000028495.14	ENSMUST00000102814.4	Rps6	Rps6-201	Known	Known	None	0.15000000596046448	None	None	None	None
m54284U_191213_120042/28902729/ccs	PacBio_Hippocampus_Rep2	mm10_ERCC_SIRV	chr16	4789940	4767321	-	6	2043	44558	115093	ENSMUSG00000004071.13	ENSMUST00000004173.11	Cdip1	Cdip1-201	Known	Known	None	0.0	None	None	None	None
m54284U_191107_221739/61998510/ccs	PacBio_Cortex_Rep1	mm10_ERCC_SIRV	chr9	78481671	78478462	-	8	1728	28387	74374	ENSMUSG00000037742.14	ENSMUST00000042235.14	Eef1a1	Eef1a1-201	Known	Known	None	0.30000001192092896	None	None	None	None
m54284U_191212_053548/1247697/ccs	PacBio_Hippocampus_Rep1	mm10_ERCC_SIRV	chr5	123015121	123030448	+	2	1820	15436	40385	ENSMUSG00000049686.14	ENSMUST00000121652.7	Orai1	Orai1-202	Known	Known	None	0.44999998807907104	None	None	None	None
m54284U_191212_053548/161220588/ccs	PacBio_Hippocampus_Rep1	mm10_ERCC_SIRV	chr2	73660363	73612348	-	7	2114	4826	12673	ENSMUSG00000056486.18	ENSMUST00000102677.10	Chn1	Chn1-202	Known	Known	None	0.6499999761581421	None	None	None	None
m54284U_191213_120042/36701472/ccs	PacBio_Hippocampus_Rep2	mm10_ERCC_SIRV	chr16	4789902	4767321	-	6	2005	44558	115093	ENSMUSG00000004071.13	ENSMUST00000004173.11	Cdip1	Cdip1-201	Known	Known	None	0.0	None	None	None	None
m54284U_191213_120042/41159435/ccs	PacBio_Hippocampus_Rep2	mm10_ERCC_SIRV	chr16	4789908	4767321	-	6	2020	44558	115093	ENSMUSG00000004071.13	ENSMUST00000004173.11	Cdip1	Cdip1-201	Known	Known	None	0.0	None	None	None	None
m54284U_191213_120042/101451440/ccs	PacBio_Hippocampus_Rep2	mm10_ERCC_SIRV	chr4	86856377	86854672	-	3	636	11255	446072	ENSMUSG00000028495.14	ENCODEMT000446072	Rps6	ENCODEMT000446072	Known	ISM	Suffix	0.15000000596046448	None	None	None	None
m54284U_191213_120042/81397414/ccs	PacBio_Hippocampus_Rep2	mm10_ERCC_SIRV	chr6	145934158	145963070	+	3	2242	19299	50566	ENSMUSG00000030255.13	ENSMUST00000032383.13	Sspn	Sspn-201	Known	Known	None	0.75	None	None	None	None
m54284U_191213_120042/42075007/ccs	PacBio_Hippocampus_Rep2	mm10_ERCC_SIRV	chr16	4789940	4767321	-	6	2043	44558	115093	ENSMUSG00000004071.13	ENSMUST00000004173.11	Cdip1	Cdip1-201	Known	Known	None	0.0	None	None	None	None
m54284U_191213_120042/45941312/ccs	PacBio_Hippocampus_Rep2	mm10_ERCC_SIRV	chr18	38296698	38317841	+	9	2969	49027	128106	ENSMUSG00000060450.14	ENSMUST00000072376.12	Rnf14	Rnf14-201	Known	Known	None	0.3499999940395355	None	None	None	None
m54284U_191212_053548/165677147/ccs	PacBio_Hippocampus_Rep1	mm10_ERCC_SIRV	chr2	73660355	73612348	-	7	2106	4826	12673	ENSMUSG00000056486.18	ENSMUST00000102677.10	Chn1	Chn1-202	Known	Known	None	0.6499999761581421	None	None	None	None
m54284U_191213_120042/47908417/ccs	PacBio_Hippocampus_Rep2	mm10_ERCC_SIRV	chr16	4789926	4767321	-	6	2029	44558	115093	ENSMUSG00000004071.13	ENSMUST00000004173.11	Cdip1	Cdip1-201	Known	Known	None	0.0	None	None	None	None
m54284U_191109_043049/76284131/ccs	PacBio_Cortex_Rep2	mm10_ERCC_SIRV	chr11	78328446	78342700	+	12	2388	33770	88901	ENSMUSG00000041958.10	ENSMUST00000048073.8	Pigs	Pigs-201	Known	Known	None	0.30000001192092896	None	None	None	None
m54284U_191213_120042/64553238/ccs	PacBio_Hippocampus_Rep2	mm10_ERCC_SIRV	chr14	68083863	68089064	+	4	3349	42007	108501	ENSMUSG00000022055.7	ENSMUST00000022639.7	Nefl	Nefl-201	Known	Known	None	0.75	None	None	None	None
m54284U_191213_120042/114689119/ccs	PacBio_Hippocampus_Rep2	mm10_ERCC_SIRV	chr4	86857367	86854672	-	5	821	11255	29013	ENSMUSG00000028495.14	ENSMUST00000102814.4	Rps6	Rps6-201	Known	Known	None	0.15000000596046448	None	None	None	None
m54284U_191213_120042/53152548/ccs	PacBio_Hippocampus_Rep2	mm10_ERCC_SIRV	chr16	4789936	4767321	-	6	2039	44558	115093	ENSMUSG00000004071.13	ENSMUST00000004173.11	Cdip1	Cdip1-201	Known	Known	None	0.0	None	None	None	None
m54284U_191213_120042/56033445/ccs	PacBio_Hippocampus_Rep2	mm10_ERCC_SIRV	chr16	4789936	4767321	-	6	2039	44558	115093	ENSMUSG00000004071.13	ENSMUST00000004173.11	Cdip1	Cdip1-201	Known	Known	None	0.0	None	None	None	None
m54284U_191213_120042/60162421/ccs	PacBio_Hippocampus_Rep2	mm10_ERCC_SIRV	chr16	4789930	4767321	-	6	2033	44558	115093	ENSMUSG00000004071.13	ENSMUST00000004173.11	Cdip1	Cdip1-201	Known	Known	None	0.0	None	None	None	None
m54284U_191213_120042/120720018/ccs	PacBio_Hippocampus_Rep2	mm10_ERCC_SIRV	chr4	86857367	86854672	-	5	821	11255	29013	ENSMUSG00000028495.14	ENSMUST00000102814.4	Rps6	Rps6-201	Known	Known	None	0.15000000596046448	None	None	None	None
m54284U_191212_053548/169346065/ccs	PacBio_Hippocampus_Rep1	mm10_ERCC_SIRV	chr2	73660363	73612348	-	7	2114	4826	12673	ENSMUSG00000056486.18	ENSMUST00000102677.10	Chn1	Chn1-202	Known	Known	None	0.6499999761581421	None	None	None	None
m54284U_191109_043049/118097323/ccs	PacBio_Cortex_Rep2	mm10_ERCC_SIRV	chr1	169969156	169949544	-	9	4510	2857	6992	ENSMUSG00000026675.12	ENSMUST00000027989.12	Hsd17b7	Hsd17b7-201	Known	Known	None	0.15000000596046448	None	None	None	None
m54284U_191213_120042/52233459/ccs	PacBio_Hippocampus_Rep2	mm10_ERCC_SIRV	chr18	38296698	38317841	+	9	2969	49027	128106	ENSMUSG00000060450.14	ENSMUST00000072376.12	Rnf14	Rnf14-201	Known	Known	None	0.3499999940395355	None	None	None	None
m54284U_191213_120042/75237983/ccs	PacBio_Hippocampus_Rep2	mm10_ERCC_SIRV	chr16	4789941	4767321	-	6	2044	44558	115093	ENSMUSG00000004071.13	ENSMUST00000004173.11	Cdip1	Cdip1-201	Known	Known	None	0.0	None	None	None	None
m54284U_191213_120042/48302415/ccs	PacBio_Hippocampus_Rep2	mm10_ERCC_SIRV	chr5	123015125	123030165	+	2	1533	15436	40385	ENSMUSG00000049686.14	ENSMUST00000121652.7	Orai1	Orai1-202	Known	Known	None	0.10000000149011612	None	None	None	None
m54284U_191213_120042/121111015/ccs	PacBio_Hippocampus_Rep2	mm10_ERCC_SIRV	chr4	86857367	86854672	-	5	821	11255	29013	ENSMUSG00000028495.14	ENSMUST00000102814.4	Rps6	Rps6-201	Known	Known	None	0.15000000596046448	None	None	None	None
m54284U_191213_120042/81003710/ccs	PacBio_Hippocampus_Rep2	mm10_ERCC_SIRV	chr16	4789917	4767321	-	6	2020	44558	115093	ENSMUSG00000004071.13	ENSMUST00000004173.11	Cdip1	Cdip1-201	Known	Known	None	0.0	None	None	None	None
m54284U_191212_053548/129172513/ccs	PacBio_Hippocampus_Rep1	mm10_ERCC_SIRV	chr1	169952095	169949549	-	1	2382	2857	446614	ENSMUSG00000026675.12	ENCODEMT000446614	Hsd17b7	ENCODEMT000446614	Known	Genomic	None	0.15000000596046448	None	None	None	None
m54284U_191107_221739/917634/ccs	PacBio_Cortex_Rep1	mm10_ERCC_SIRV	chr6	145934159	145962206	+	3	1377	19299	50566	ENSMUSG00000030255.13	ENSMUST00000032383.13	Sspn	Sspn-201	Known	Known	None	0.6499999761581421	None	None	None	None
m54284U_191107_221739/61999649/ccs	PacBio_Cortex_Rep1	mm10_ERCC_SIRV	chr9	78481671	78478462	-	8	1728	28387	74374	ENSMUSG00000037742.14	ENSMUST00000042235.14	Eef1a1	Eef1a1-201	Known	Known	None	0.30000001192092896	None	None	None	None
m54284U_191212_053548/161088969/ccs	PacBio_Hippocampus_Rep1	mm10_ERCC_SIRV	chr7	109781546	109758057	-	7	3913	23174	60111	ENSMUSG00000034825.14	ENSMUST00000033331.6	Nrip3	Nrip3-201	Known	Known	None	0.05000000074505806	None	None	None	None
m54284U_191109_043049/81003442/ccs	PacBio_Cortex_Rep2	mm10_ERCC_SIRV	chr11	78328446	78342773	+	12	2461	33770	88901	ENSMUSG00000041958.10	ENSMUST00000048073.8	Pigs	Pigs-201	Known	Known	None	0.3499999940395355	None	None	None	None
m54284U_191213_120042/64618617/ccs	PacBio_Hippocampus_Rep2	mm10_ERCC_SIRV	chr14	68083863	68089076	+	4	3361	42007	108501	ENSMUSG00000022055.7	ENSMUST00000022639.7	Nefl	Nefl-201	Known	Known	None	0.6499999761581421	None	None	None	None
m54284U_191212_053548/172426113/ccs	PacBio_Hippocampus_Rep1	mm10_ERCC_SIRV	chr2	73660344	73612348	-	7	2095	4826	12673	ENSMUSG00000056486.18	ENSMUST00000102677.10	Chn1	Chn1-202	Known	Known	None	0.6499999761581421	None	None	None	None
m54284U_191213_120042/125894916/ccs	PacBio_Hippocampus_Rep2	mm10_ERCC_SIRV	chr4	86857332	86854672	-	4	1247	11255	29014	ENSMUSG00000028495.14	ENSMUST00000136174.7	Rps6	Rps6-204	Known	Known	None	0.15000000596046448	None	None	None	None
m54284U_191213_120042/52823571/ccs	PacBio_Hippocampus_Rep2	mm10_ERCC_SIRV	chr18	38296698	38317835	+	9	2963	49027	128106	ENSMUSG00000060450.14	ENSMUST00000072376.12	Rnf14	Rnf14-201	Known	Known	None	0.3499999940395355	None	None	None	None
m54284U_191213_120042/84019195/ccs	PacBio_Hippocampus_Rep2	mm10_ERCC_SIRV	chr16	4789878	4767321	-	6	1981	44558	115093	ENSMUSG00000004071.13	ENSMUST00000004173.11	Cdip1	Cdip1-201	Known	Known	None	0.0	None	None	None	None
m54284U_191212_053548/161547005/ccs	PacBio_Hippocampus_Rep1	mm10_ERCC_SIRV	chr7	109760566	109758058	-	1	2159	23174	445339	ENSMUSG00000034825.14	ENCODEMT000445339	Nrip3	ENCODEMT000445339	Known	ISM	None	0.05000000074505806	None	None	None	None
m54284U_191213_120042/95289932/ccs	PacBio_Hippocampus_Rep2	mm10_ERCC_SIRV	chr16	4789917	4767321	-	6	2020	44558	115093	ENSMUSG00000004071.13	ENSMUST00000004173.11	Cdip1	Cdip1-201	Known	Known	None	0.0	None	None	None	None
m54284U_191212_053548/173015810/ccs	PacBio_Hippocampus_Rep1	mm10_ERCC_SIRV	chr2	73660385	73612348	-	8	1825	4826	439724	ENSMUSG00000056486.18	ENCODEMT000439724	Chn1	ENCODEMT000439724	Known	NIC	None	0.6499999761581421	None	None	None	None
m54284U_191213_120042/129304092/ccs	PacBio_Hippocampus_Rep2	mm10_ERCC_SIRV	chr4	86857367	86854672	-	5	821	11255	29013	ENSMUSG00000028495.14	ENSMUST00000102814.4	Rps6	Rps6-201	Known	Known	None	0.15000000596046448	None	None	None	None
m54284U_191213_120042/98109629/ccs	PacBio_Hippocampus_Rep2	mm10_ERCC_SIRV	chr16	4790004	4767321	-	6	2107	44558	115093	ENSMUSG00000004071.13	ENSMUST00000004173.11	Cdip1	Cdip1-201	Known	Known	None	0.0	None	None	None	None
m54284U_191213_120042/161482096/ccs	PacBio_Hippocampus_Rep2	mm10_ERCC_SIRV	chr16	4789879	4767321	-	6	1982	44558	115093	ENSMUSG00000004071.13	ENSMUST00000004173.11	Cdip1	Cdip1-201	Known	Known	None	0.0	None	None	None	None
m54284U_191109_043049/93913181/ccs	PacBio_Cortex_Rep2	mm10_ERCC_SIRV	chr11	78328446	78342779	+	12	2467	33770	88901	ENSMUSG00000041958.10	ENSMUST00000048073.8	Pigs	Pigs-201	Known	Known	None	0.25	None	None	None	None
m54284U_191213_120042/165087973/ccs	PacBio_Hippocampus_Rep2	mm10_ERCC_SIRV	chr16	4789884	4767321	-	6	1987	44558	115093	ENSMUSG00000004071.13	ENSMUST00000004173.11	Cdip1	Cdip1-201	Known	Known	None	0.0	None	None	None	None
m54284U_191213_120042/53413364/ccs	PacBio_Hippocampus_Rep2	mm10_ERCC_SIRV	chr18	38296698	38317845	+	11	3106	49027	446805	ENSMUSG00000060450.14	ENCODEMT000446805	Rnf14	ENCODEMT000446805	Known	NIC	None	0.25	None	None	None	None
m54284U_191213_120042/146475497/ccs	PacBio_Hippocampus_Rep2	mm10_ERCC_SIRV	chr5	123015125	123030170	+	2	1538	15436	40385	ENSMUSG00000049686.14	ENSMUST00000121652.7	Orai1	Orai1-202	Known	Known	None	0.05000000074505806	None	None	None	None
m54284U_191213_120042/141821083/ccs	PacBio_Hippocampus_Rep2	mm10_ERCC_SIRV	chr6	145934159	145963065	+	3	2236	19299	50566	ENSMUSG00000030255.13	ENSMUST00000032383.13	Sspn	Sspn-201	Known	Known	None	0.550000011920929	None	None	None	None
m54284U_191213_120042/137955394/ccs	PacBio_Hippocampus_Rep2	mm10_ERCC_SIRV	chr4	86857367	86854672	-	5	821	11255	29013	ENSMUSG00000028495.14	ENSMUST00000102814.4	Rps6	Rps6-201	Known	Known	None	0.15000000596046448	None	None	None	None
m54284U_191213_120042/64751775/ccs	PacBio_Hippocampus_Rep2	mm10_ERCC_SIRV	chr14	68083863	68089070	+	4	3355	42007	108501	ENSMUSG00000022055.7	ENSMUST00000022639.7	Nefl	Nefl-201	Known	Known	None	0.6499999761581421	None	None	None	None
m54284U_191212_053548/173082649/ccs	PacBio_Hippocampus_Rep1	mm10_ERCC_SIRV	chr2	73660368	73612348	-	7	2119	4826	12673	ENSMUSG00000056486.18	ENSMUST00000102677.10	Chn1	Chn1-202	Known	Known	None	0.6499999761581421	None	None	None	None
m54284U_191213_120042/172230499/ccs	PacBio_Hippocampus_Rep2	mm10_ERCC_SIRV	chr16	4789930	4767321	-	6	2033	44558	115093	ENSMUSG00000004071.13	ENSMUST00000004173.11	Cdip1	Cdip1-201	Known	Known	None	0.0	None	None	None	None
m54284U_191107_221739/8454388/ccs	PacBio_Cortex_Rep1	mm10_ERCC_SIRV	chr16	4789929	4767322	-	6	2031	44558	115093	ENSMUSG00000004071.13	ENSMUST00000004173.11	Cdip1	Cdip1-201	Known	Known	None	0.0	None	None	None	None
m54284U_191107_221739/62063958/ccs	PacBio_Cortex_Rep1	mm10_ERCC_SIRV	chr9	78481670	78478462	-	8	1727	28387	74374	ENSMUSG00000037742.14	ENSMUST00000042235.14	Eef1a1	Eef1a1-201	Known	Known	None	0.30000001192092896	None	None	None	None
m54284U_191213_120042/145492698/ccs	PacBio_Hippocampus_Rep2	mm10_ERCC_SIRV	chr4	86857367	86854672	-	5	821	11255	29013	ENSMUSG00000028495.14	ENSMUST00000102814.4	Rps6	Rps6-201	Known	Known	None	0.15000000596046448	None	None	None	None
m54284U_191107_221739/20974226/ccs	PacBio_Cortex_Rep1	mm10_ERCC_SIRV	chr16	4789913	4767322	-	6	2015	44558	115093	ENSMUSG00000004071.13	ENSMUST00000004173.11	Cdip1	Cdip1-201	Known	Known	None	0.0	None	None	None	None
m54284U_191212_053548/159056369/ccs	PacBio_Hippocampus_Rep1	mm10_ERCC_SIRV	chr1	169969161	169949544	-	9	4523	2857	6992	ENSMUSG00000026675.12	ENSMUST00000027989.12	Hsd17b7	Hsd17b7-201	Known	Known	None	0.15000000596046448	None	None	None	None
m54284U_191212_053548/173474374/ccs	PacBio_Hippocampus_Rep1	mm10_ERCC_SIRV	chr2	73660381	73612348	-	7	2132	4826	12673	ENSMUSG00000056486.18	ENSMUST00000102677.10	Chn1	Chn1-202	Known	Known	None	0.6499999761581421	None	None	None	None
m54284U_191107_221739/46137520/ccs	PacBio_Cortex_Rep1	mm10_ERCC_SIRV	chr16	4789929	4767322	-	6	2031	44558	115093	ENSMUSG00000004071.13	ENSMUST00000004173.11	Cdip1	Cdip1-201	Known	Known	None	0.0	None	None	None	None
m54284U_191109_043049/98305830/ccs	PacBio_Cortex_Rep2	mm10_ERCC_SIRV	chr11	78328446	78342775	+	12	2463	33770	88901	ENSMUSG00000041958.10	ENSMUST00000048073.8	Pigs	Pigs-201	Known	Known	None	0.3499999940395355	None	None	None	None
m54284U_191107_221739/47187692/ccs	PacBio_Cortex_Rep1	mm10_ERCC_SIRV	chr16	4790277	4767322	-	6	2058	44558	115095	ENSMUSG00000004071.13	ENSMUST00000118703.7	Cdip1	Cdip1-203	Known	Known	None	0.0	None	None	None	None
m54284U_191213_120042/156893373/ccs	PacBio_Hippocampus_Rep2	mm10_ERCC_SIRV	chr4	86857318	86854672	-	4	1233	11255	29014	ENSMUSG00000028495.14	ENSMUST00000136174.7	Rps6	Rps6-204	Known	Known	None	0.15000000596046448	None	None	None	None
m54284U_191213_120042/154273876/ccs	PacBio_Hippocampus_Rep2	mm10_ERCC_SIRV	chr1	169952659	169949549	-	1	2946	2857	446614	ENSMUSG00000026675.12	ENCODEMT000446614	Hsd17b7	ENCODEMT000446614	Known	Genomic	None	0.15000000596046448	None	None	None	None
m54284U_191213_120042/64881728/ccs	PacBio_Hippocampus_Rep2	mm10_ERCC_SIRV	chr14	68083863	68089076	+	4	3361	42007	108501	ENSMUSG00000022055.7	ENSMUST00000022639.7	Nefl	Nefl-201	Known	Known	None	0.6499999761581421	None	None	None	None
m54284U_191213_120042/55839493/ccs	PacBio_Hippocampus_Rep2	mm10_ERCC_SIRV	chr18	38296698	38317853	+	9	2981	49027	128106	ENSMUSG00000060450.14	ENSMUST00000072376.12	Rnf14	Rnf14-201	Known	Known	None	0.15000000596046448	None	None	None	None
m54284U_191107_221739/55115978/ccs	PacBio_Cortex_Rep1	mm10_ERCC_SIRV	chr16	4789929	4767322	-	6	2031	44558	115093	ENSMUSG00000004071.13	ENSMUST00000004173.11	Cdip1	Cdip1-201	Known	Known	None	0.0	None	None	None	None
m54284U_191212_053548/179899027/ccs	PacBio_Hippocampus_Rep1	mm10_ERCC_SIRV	chr2	73660385	73612348	-	7	2136	4826	12673	ENSMUSG00000056486.18	ENSMUST00000102677.10	Chn1	Chn1-202	Known	Known	None	0.6499999761581421	None	None	None	None
m54284U_191109_043049/29755632/ccs	PacBio_Cortex_Rep2	mm10_ERCC_SIRV	chr6	145934160	145965218	+	3	4388	19299	50566	ENSMUSG00000030255.13	ENSMUST00000032383.13	Sspn	Sspn-201	Known	Known	None	0.3499999940395355	None	None	None	None
m54284U_191107_221739/83429712/ccs	PacBio_Cortex_Rep1	mm10_ERCC_SIRV	chr16	4769130	4767323	-	1	1316	44558	446577	ENSMUSG00000004071.13	ENCODEMT000446577	Cdip1	ENCODEMT000446577	Known	ISM	None	0.0	None	None	None	None
m54284U_191213_120042/592019/ccs	PacBio_Hippocampus_Rep2	mm10_ERCC_SIRV	chr5	123015288	123030165	+	2	1370	15436	40385	ENSMUSG00000049686.14	ENSMUST00000121652.7	Orai1	Orai1-202	Known	Known	None	0.10000000149011612	None	None	None	None
m54284U_191213_120042/158664225/ccs	PacBio_Hippocampus_Rep2	mm10_ERCC_SIRV	chr4	86857367	86854672	-	5	821	11255	29013	ENSMUSG00000028495.14	ENSMUST00000102814.4	Rps6	Rps6-201	Known	Known	None	0.15000000596046448	None	None	None	None
m54284U_191212_053548/161548655/ccs	PacBio_Hippocampus_Rep1	mm10_ERCC_SIRV	chr7	109781539	109758057	-	7	3906	23174	60111	ENSMUSG00000034825.14	ENSMUST00000033331.6	Nrip3	Nrip3-201	Known	Known	None	0.05000000074505806	None	None	None	None
m54284U_191107_221739/92406896/ccs	PacBio_Cortex_Rep1	mm10_ERCC_SIRV	chr16	4790254	4767322	-	6	2035	44558	115095	ENSMUSG00000004071.13	ENSMUST00000118703.7	Cdip1	Cdip1-203	Known	Known	None	0.0	None	None	None	None
m54284U_191107_221739/94373959/ccs	PacBio_Cortex_Rep1	mm10_ERCC_SIRV	chr16	4789839	4767322	-	6	2043	44558	446588	ENSMUSG00000004071.13	ENCODEMT000446588	Cdip1	ENCODEMT000446588	Known	NNC	None	0.0	None	None	None	None
m54284U_191107_221739/852415/ccs	PacBio_Cortex_Rep1	mm10_ERCC_SIRV	chr2	73660336	73612349	-	7	2086	4826	12673	ENSMUSG00000056486.18	ENSMUST00000102677.10	Chn1	Chn1-202	Known	Known	None	0.6000000238418579	None	None	None	None
m54284U_191213_120042/164365152/ccs	PacBio_Hippocampus_Rep2	mm10_ERCC_SIRV	chr4	86857368	86854672	-	5	822	11255	29013	ENSMUSG00000028495.14	ENSMUST00000102814.4	Rps6	Rps6-201	Known	Known	None	0.15000000596046448	None	None	None	None
m54284U_191213_120042/57215353/ccs	PacBio_Hippocampus_Rep2	mm10_ERCC_SIRV	chr18	38296698	38317835	+	9	2963	49027	128106	ENSMUSG00000060450.14	ENSMUST00000072376.12	Rnf14	Rnf14-201	Known	Known	None	0.3499999940395355	None	None	None	None
m54284U_191109_043049/102761224/ccs	PacBio_Cortex_Rep2	mm10_ERCC_SIRV	chr11	78328446	78342768	+	12	2449	33770	88901	ENSMUSG00000041958.10	ENSMUST00000048073.8	Pigs	Pigs-201	Known	Known	None	0.30000001192092896	None	None	None	None
m54284U_191107_221739/62129458/ccs	PacBio_Cortex_Rep1	mm10_ERCC_SIRV	chr9	78481671	78478462	-	8	1728	28387	74374	ENSMUSG00000037742.14	ENSMUST00000042235.14	Eef1a1	Eef1a1-201	Known	Known	None	0.30000001192092896	None	None	None	None
m54284U_191107_221739/96865061/ccs	PacBio_Cortex_Rep1	mm10_ERCC_SIRV	chr16	4789932	4767322	-	6	2034	44558	115093	ENSMUSG00000004071.13	ENSMUST00000004173.11	Cdip1	Cdip1-201	Known	Known	None	0.0	None	None	None	None
m54284U_191213_120042/64946893/ccs	PacBio_Hippocampus_Rep2	mm10_ERCC_SIRV	chr14	68083863	68089076	+	4	3361	42007	108501	ENSMUSG00000022055.7	ENSMUST00000022639.7	Nefl	Nefl-201	Known	Known	None	0.6499999761581421	None	None	None	None
m54284U_191107_221739/118163191/ccs	PacBio_Cortex_Rep1	mm10_ERCC_SIRV	chr16	4789908	4767322	-	6	2010	44558	115093	ENSMUSG00000004071.13	ENSMUST00000004173.11	Cdip1	Cdip1-201	Known	Known	None	0.0	None	None	None	None
m54284U_191213_120042/170722597/ccs	PacBio_Hippocampus_Rep2	mm10_ERCC_SIRV	chr4	86857358	86854672	-	5	812	11255	29013	ENSMUSG00000028495.14	ENSMUST00000102814.4	Rps6	Rps6-201	Known	Known	None	0.15000000596046448	None	None	None	None
m54284U_191107_221739/853169/ccs	PacBio_Cortex_Rep1	mm10_ERCC_SIRV	chr2	73660359	73612349	-	7	2109	4826	12673	ENSMUSG00000056486.18	ENSMUST00000102677.10	Chn1	Chn1-202	Known	Known	None	0.6000000238418579	None	None	None	None
m54284U_191107_221739/154470019/ccs	PacBio_Cortex_Rep1	mm10_ERCC_SIRV	chr16	4789933	4767322	-	6	2035	44558	115093	ENSMUSG00000004071.13	ENSMUST00000004173.11	Cdip1	Cdip1-201	Known	Known	None	0.0	None	None	None	None
m54284U_191213_120042/49350860/ccs	PacBio_Hippocampus_Rep2	mm10_ERCC_SIRV	chr6	145934163	145965220	+	3	4387	19299	50566	ENSMUSG00000030255.13	ENSMUST00000032383.13	Sspn	Sspn-201	Known	Known	None	0.3499999940395355	None	None	None	None
m54284U_191107_221739/157483189/ccs	PacBio_Cortex_Rep1	mm10_ERCC_SIRV	chr16	4790270	4767322	-	6	2051	44558	115095	ENSMUSG00000004071.13	ENSMUST00000118703.7	Cdip1	Cdip1-203	Known	Known	None	0.0	None	None	None	None
m54284U_191213_120042/61606506/ccs	PacBio_Hippocampus_Rep2	mm10_ERCC_SIRV	chr18	38296698	38317851	+	9	2979	49027	128106	ENSMUSG00000060450.14	ENSMUST00000072376.12	Rnf14	Rnf14-201	Known	Known	None	0.20000000298023224	None	None	None	None
m54284U_191213_120042/177603409/ccs	PacBio_Hippocampus_Rep2	mm10_ERCC_SIRV	chr4	86857367	86854672	-	5	821	11255	29013	ENSMUSG00000028495.14	ENSMUST00000102814.4	Rps6	Rps6-201	Known	Known	None	0.15000000596046448	None	None	None	None
m54284U_191107_221739/162332703/ccs	PacBio_Cortex_Rep1	mm10_ERCC_SIRV	chr16	4789940	4767322	-	6	2042	44558	115093	ENSMUSG00000004071.13	ENSMUST00000004173.11	Cdip1	Cdip1-201	Known	Known	None	0.0	None	None	None	None
m54284U_191213_120042/137366023/ccs	PacBio_Hippocampus_Rep2	mm10_ERCC_SIRV	chr5	123015317	123030162	+	2	1338	15436	40385	ENSMUSG00000049686.14	ENSMUST00000121652.7	Orai1	Orai1-202	Known	Known	None	0.15000000596046448	None	None	None	None
m54284U_191109_043049/120456431/ccs	PacBio_Cortex_Rep2	mm10_ERCC_SIRV	chr11	78328446	78342770	+	12	2458	33770	88901	ENSMUSG00000041958.10	ENSMUST00000048073.8	Pigs	Pigs-201	Known	Known	None	0.3499999940395355	None	None	None	None
m54284U_191212_053548/35717414/ccs	PacBio_Hippocampus_Rep1	mm10_ERCC_SIRV	chr1	169969193	169949546	-	9	4563	2857	6992	ENSMUSG00000026675.12	ENSMUST00000027989.12	Hsd17b7	Hsd17b7-201	Known	Known	None	0.20000000298023224	None	None	None	None
m54284U_191107_221739/169738843/ccs	PacBio_Cortex_Rep1	mm10_ERCC_SIRV	chr16	4789935	4767322	-	6	2037	44558	115093	ENSMUSG00000004071.13	ENSMUST00000004173.11	Cdip1	Cdip1-201	Known	Known	None	0.0	None	None	None	None
m54284U_191107_221739/58656949/ccs	PacBio_Cortex_Rep1	mm10_ERCC_SIRV	chr4	86857351	86854673	-	5	790	11255	29013	ENSMUSG00000028495.14	ENSMUST00000102814.4	Rps6	Rps6-201	Known	Known	None	0.15000000596046448	None	None	None	None
m54284U_191107_221739/1310747/ccs	PacBio_Cortex_Rep1	mm10_ERCC_SIRV	chr2	73614774	73612349	-	2	946	4826	439740	ENSMUSG00000056486.18	ENCODEMT000439740	Chn1	ENCODEMT000439740	Known	ISM	Suffix	0.6000000238418579	None	None	None	None
m54284U_191107_221739/180420961/ccs	PacBio_Cortex_Rep1	mm10_ERCC_SIRV	chr16	4789926	4767322	-	6	2028	44558	115093	ENSMUSG00000004071.13	ENSMUST00000004173.11	Cdip1	Cdip1-201	Known	Known	None	0.0	None	None	None	None
m54284U_191213_120042/64947827/ccs	PacBio_Hippocampus_Rep2	mm10_ERCC_SIRV	chr14	68083863	68087887	+	4	2172	42007	108501	ENSMUSG00000022055.7	ENSMUST00000022639.7	Nefl	Nefl-201	Known	Known	None	0.15000000596046448	None	None	None	None
m54284U_191109_043049/47450616/ccs	PacBio_Cortex_Rep2	mm10_ERCC_SIRV	chr16	4789930	4767322	-	6	2032	44558	115093	ENSMUSG00000004071.13	ENSMUST00000004173.11	Cdip1	Cdip1-201	Known	Known	None	0.0	None	None	None	None
m54284U_191213_120042/64358600/ccs	PacBio_Hippocampus_Rep2	mm10_ERCC_SIRV	chr18	38296698	38317842	+	9	2970	49027	128106	ENSMUSG00000060450.14	ENSMUST00000072376.12	Rnf14	Rnf14-201	Known	Known	None	0.3499999940395355	None	None	None	None
m54284U_191107_221739/64881927/ccs	PacBio_Cortex_Rep1	mm10_ERCC_SIRV	chr4	86857357	86854673	-	5	810	11255	29013	ENSMUSG00000028495.14	ENSMUST00000102814.4	Rps6	Rps6-201	Known	Known	None	0.15000000596046448	None	None	None	None
m54284U_191109_043049/57870163/ccs	PacBio_Cortex_Rep2	mm10_ERCC_SIRV	chr16	4789917	4767322	-	6	2019	44558	115093	ENSMUSG00000004071.13	ENSMUST00000004173.11	Cdip1	Cdip1-201	Known	Known	None	0.0	None	None	None	None
m54284U_191213_120042/73007946/ccs	PacBio_Hippocampus_Rep2	mm10_ERCC_SIRV	chr6	145934166	145963070	+	3	2234	19299	50566	ENSMUSG00000030255.13	ENSMUST00000032383.13	Sspn	Sspn-201	Known	Known	None	0.75	None	None	None	None
m54284U_191212_053548/163120450/ccs	PacBio_Hippocampus_Rep1	mm10_ERCC_SIRV	chr7	109781546	109758057	-	7	3913	23174	60111	ENSMUSG00000034825.14	ENSMUST00000033331.6	Nrip3	Nrip3-201	Known	Known	None	0.05000000074505806	None	None	None	None
m54284U_191107_221739/4784909/ccs	PacBio_Cortex_Rep1	mm10_ERCC_SIRV	chr2	73660381	73612349	-	7	2131	4826	12673	ENSMUSG00000056486.18	ENSMUST00000102677.10	Chn1	Chn1-202	Known	Known	None	0.6000000238418579	None	None	None	None
m54284U_191109_043049/74973821/ccs	PacBio_Cortex_Rep2	mm10_ERCC_SIRV	chr16	4789932	4767322	-	6	2034	44558	115093	ENSMUSG00000004071.13	ENSMUST00000004173.11	Cdip1	Cdip1-201	Known	Known	None	0.0	None	None	None	None
m54284U_191107_221739/62390503/ccs	PacBio_Cortex_Rep1	mm10_ERCC_SIRV	chr9	78481671	78478462	-	8	1728	28387	74374	ENSMUSG00000037742.14	ENSMUST00000042235.14	Eef1a1	Eef1a1-201	Known	Known	None	0.30000001192092896	None	None	None	None
m54284U_191109_043049/139003085/ccs	PacBio_Cortex_Rep2	mm10_ERCC_SIRV	chr11	78328446	78342764	+	12	2452	33770	88901	ENSMUSG00000041958.10	ENSMUST00000048073.8	Pigs	Pigs-201	Known	Known	None	0.3499999940395355	None	None	None	None
m54284U_191107_221739/80676375/ccs	PacBio_Cortex_Rep1	mm10_ERCC_SIRV	chr4	86857361	86854673	-	5	814	11255	29013	ENSMUSG00000028495.14	ENSMUST00000102814.4	Rps6	Rps6-201	Known	Known	None	0.15000000596046448	None	None	None	None
m54284U_191109_043049/109380536/ccs	PacBio_Cortex_Rep2	mm10_ERCC_SIRV	chr16	4789893	4767322	-	6	1995	44558	115093	ENSMUSG00000004071.13	ENSMUST00000004173.11	Cdip1	Cdip1-201	Known	Known	None	0.0	None	None	None	None
m54284U_191109_043049/120719049/ccs	PacBio_Cortex_Rep2	mm10_ERCC_SIRV	chr16	4790018	4767322	-	6	2120	44558	115093	ENSMUSG00000004071.13	ENSMUST00000004173.11	Cdip1	Cdip1-201	Known	Known	None	0.0	None	None	None	None
m54284U_191107_221739/133958055/ccs	PacBio_Cortex_Rep1	mm10_ERCC_SIRV	chr4	86857348	86854673	-	5	801	11255	29013	ENSMUSG00000028495.14	ENSMUST00000102814.4	Rps6	Rps6-201	Known	Known	None	0.15000000596046448	None	None	None	None
m54284U_191107_221739/8454408/ccs	PacBio_Cortex_Rep1	mm10_ERCC_SIRV	chr2	73660381	73612349	-	7	2131	4826	12673	ENSMUSG00000056486.18	ENSMUST00000102677.10	Chn1	Chn1-202	Known	Known	None	0.6000000238418579	None	None	None	None
m54284U_191109_043049/140969087/ccs	PacBio_Cortex_Rep2	mm10_ERCC_SIRV	chr16	4789908	4767322	-	6	2010	44558	115093	ENSMUSG00000004071.13	ENSMUST00000004173.11	Cdip1	Cdip1-201	Known	Known	None	0.0	None	None	None	None
m54284U_191213_120042/64423829/ccs	PacBio_Hippocampus_Rep2	mm10_ERCC_SIRV	chr18	38296698	38317840	+	9	2968	49027	128106	ENSMUSG00000060450.14	ENSMUST00000072376.12	Rnf14	Rnf14-201	Known	Known	None	0.3499999940395355	None	None	None	None
m54284U_191213_120042/65012097/ccs	PacBio_Hippocampus_Rep2	mm10_ERCC_SIRV	chr14	68083863	68089076	+	4	3361	42007	108501	ENSMUSG00000022055.7	ENSMUST00000022639.7	Nefl	Nefl-201	Known	Known	None	0.6499999761581421	None	None	None	None
m54284U_191213_120042/23136574/ccs	PacBio_Hippocampus_Rep2	mm10_ERCC_SIRV	chr5	123015318	123030170	+	2	1345	15436	40385	ENSMUSG00000049686.14	ENSMUST00000121652.7	Orai1	Orai1-202	Known	Known	None	0.05000000074505806	None	None	None	None
m54284U_191109_043049/147981513/ccs	PacBio_Cortex_Rep2	mm10_ERCC_SIRV	chr16	4789941	4767322	-	6	2043	44558	115093	ENSMUSG00000004071.13	ENSMUST00000004173.11	Cdip1	Cdip1-201	Known	Known	None	0.0	None	None	None	None
m54284U_191109_043049/55444091/ccs	PacBio_Cortex_Rep2	mm10_ERCC_SIRV	chr4	86857358	86854673	-	5	811	11255	29013	ENSMUSG00000028495.14	ENSMUST00000102814.4	Rps6	Rps6-201	Known	Known	None	0.15000000596046448	None	None	None	None
m54284U_191109_043049/162202043/ccs	PacBio_Cortex_Rep2	mm10_ERCC_SIRV	chr16	4789934	4767322	-	6	2036	44558	115093	ENSMUSG00000004071.13	ENSMUST00000004173.11	Cdip1	Cdip1-201	Known	Known	None	0.0	None	None	None	None
m54284U_191107_221739/10094191/ccs	PacBio_Cortex_Rep1	mm10_ERCC_SIRV	chr2	73660399	73612349	-	7	2149	4826	12673	ENSMUSG00000056486.18	ENSMUST00000102677.10	Chn1	Chn1-202	Known	Known	None	0.6000000238418579	None	None	None	None
m54284U_191107_221739/103286406/ccs	PacBio_Cortex_Rep1	mm10_ERCC_SIRV	chr6	145934170	145963070	+	3	2230	19299	50566	ENSMUSG00000030255.13	ENSMUST00000032383.13	Sspn	Sspn-201	Known	Known	None	0.75	None	None	None	None
m54284U_191109_043049/140575676/ccs	PacBio_Cortex_Rep2	mm10_ERCC_SIRV	chr11	78328446	78342770	+	12	2458	33770	88901	ENSMUSG00000041958.10	ENSMUST00000048073.8	Pigs	Pigs-201	Known	Known	None	0.3499999940395355	None	None	None	None
m54284U_191212_053548/3999218/ccs	PacBio_Hippocampus_Rep1	mm10_ERCC_SIRV	chr16	4789933	4767322	-	6	2026	44558	115093	ENSMUSG00000004071.13	ENSMUST00000004173.11	Cdip1	Cdip1-201	Known	Known	None	0.0	None	None	None	None
m54284U_191213_120042/53480120/ccs	PacBio_Hippocampus_Rep2	mm10_ERCC_SIRV	chr1	169969199	169949546	-	9	4559	2857	6992	ENSMUSG00000026675.12	ENSMUST00000027989.12	Hsd17b7	Hsd17b7-201	Known	Known	None	0.20000000298023224	None	None	None	None
m54284U_191109_043049/79758302/ccs	PacBio_Cortex_Rep2	mm10_ERCC_SIRV	chr4	86857367	86854673	-	5	820	11255	29013	ENSMUSG00000028495.14	ENSMUST00000102814.4	Rps6	Rps6-201	Known	Known	None	0.15000000596046448	None	None	None	None
m54284U_191213_120042/65407479/ccs	PacBio_Hippocampus_Rep2	mm10_ERCC_SIRV	chr18	38296698	38317918	+	9	3046	49027	128106	ENSMUSG00000060450.14	ENSMUST00000072376.12	Rnf14	Rnf14-201	Known	Known	None	0.0	None	None	None	None
m54284U_191212_053548/12190823/ccs	PacBio_Hippocampus_Rep1	mm10_ERCC_SIRV	chr16	4770735	4767322	-	5	1934	44558	446590	ENSMUSG00000004071.13	ENCODEMT000446590	Cdip1	ENCODEMT000446590	Known	ISM	Suffix	0.0	None	None	None	None
m54284U_191107_221739/12125619/ccs	PacBio_Cortex_Rep1	mm10_ERCC_SIRV	chr2	73660360	73612349	-	7	2110	4826	12673	ENSMUSG00000056486.18	ENSMUST00000102677.10	Chn1	Chn1-202	Known	Known	None	0.6000000238418579	None	None	None	None
m54284U_191212_053548/45025732/ccs	PacBio_Hippocampus_Rep1	mm10_ERCC_SIRV	chr16	4789932	4767322	-	6	2034	44558	115093	ENSMUSG00000004071.13	ENSMUST00000004173.11	Cdip1	Cdip1-201	Known	Known	None	0.0	None	None	None	None
m54284U_191213_120042/65078604/ccs	PacBio_Hippocampus_Rep2	mm10_ERCC_SIRV	chr14	68083863	68087726	+	4	2011	42007	108501	ENSMUSG00000022055.7	ENSMUST00000022639.7	Nefl	Nefl-201	Known	Known	None	0.800000011920929	None	None	None	None
m54284U_191109_043049/113575235/ccs	PacBio_Cortex_Rep2	mm10_ERCC_SIRV	chr4	86857364	86854673	-	5	817	11255	29013	ENSMUSG00000028495.14	ENSMUST00000102814.4	Rps6	Rps6-201	Known	Known	None	0.15000000596046448	None	None	None	None
m54284U_191107_221739/62391187/ccs	PacBio_Cortex_Rep1	mm10_ERCC_SIRV	chr9	78481671	78478462	-	8	1728	28387	74374	ENSMUSG00000037742.14	ENSMUST00000042235.14	Eef1a1	Eef1a1-201	Known	Known	None	0.30000001192092896	None	None	None	None
m54284U_191212_053548/51578181/ccs	PacBio_Hippocampus_Rep1	mm10_ERCC_SIRV	chr16	4789935	4767322	-	6	2037	44558	115093	ENSMUSG00000004071.13	ENSMUST00000004173.11	Cdip1	Cdip1-201	Known	Known	None	0.0	None	None	None	None
m54284U_191212_053548/61604926/ccs	PacBio_Hippocampus_Rep1	mm10_ERCC_SIRV	chr16	4789893	4767322	-	6	1995	44558	115093	ENSMUSG00000004071.13	ENSMUST00000004173.11	Cdip1	Cdip1-201	Known	Known	None	0.0	None	None	None	None
m54284U_191107_221739/15271080/ccs	PacBio_Cortex_Rep1	mm10_ERCC_SIRV	chr2	73660360	73612349	-	7	2110	4826	12673	ENSMUSG00000056486.18	ENSMUST00000102677.10	Chn1	Chn1-202	Known	Known	None	0.6000000238418579	None	None	None	None
m54284U_191109_043049/150209921/ccs	PacBio_Cortex_Rep2	mm10_ERCC_SIRV	chr11	78328446	78342701	+	12	2389	33770	88901	ENSMUSG00000041958.10	ENSMUST00000048073.8	Pigs	Pigs-201	Known	Known	None	0.30000001192092896	None	None	None	None
m54284U_191212_053548/71305560/ccs	PacBio_Hippocampus_Rep1	mm10_ERCC_SIRV	chr4	86857333	86854673	-	4	1247	11255	29014	ENSMUSG00000028495.14	ENSMUST00000136174.7	Rps6	Rps6-204	Known	Known	None	0.15000000596046448	None	None	None	None
m54284U_191212_053548/63441353/ccs	PacBio_Hippocampus_Rep1	mm10_ERCC_SIRV	chr16	4789931	4767322	-	6	2033	44558	115093	ENSMUSG00000004071.13	ENSMUST00000004173.11	Cdip1	Cdip1-201	Known	Known	None	0.0	None	None	None	None
m54284U_191213_120042/65407635/ccs	PacBio_Hippocampus_Rep2	mm10_ERCC_SIRV	chr18	38296698	38317847	+	9	2975	49027	128106	ENSMUSG00000060450.14	ENSMUST00000072376.12	Rnf14	Rnf14-201	Known	Known	None	0.25	None	None	None	None
m54284U_191107_221739/36177462/ccs	PacBio_Cortex_Rep1	mm10_ERCC_SIRV	chr5	123015323	123030172	+	2	1342	15436	40385	ENSMUSG00000049686.14	ENSMUST00000121652.7	Orai1	Orai1-202	Known	Known	None	0.05000000074505806	None	None	None	None
m54284U_191212_053548/163841563/ccs	PacBio_Hippocampus_Rep1	mm10_ERCC_SIRV	chr7	109781548	109758057	-	7	3915	23174	60111	ENSMUSG00000034825.14	ENSMUST00000033331.6	Nrip3	Nrip3-201	Known	Known	None	0.05000000074505806	None	None	None	None
m54284U_191109_043049/159974222/ccs	PacBio_Cortex_Rep2	mm10_ERCC_SIRV	chr6	145934174	145963070	+	3	2226	19299	50566	ENSMUSG00000030255.13	ENSMUST00000032383.13	Sspn	Sspn-201	Known	Known	None	0.75	None	None	None	None
m54284U_191212_053548/71960376/ccs	PacBio_Hippocampus_Rep1	mm10_ERCC_SIRV	chr16	4789947	4767322	-	6	2049	44558	115093	ENSMUSG00000004071.13	ENSMUST00000004173.11	Cdip1	Cdip1-201	Known	Known	None	0.0	None	None	None	None
m54284U_191212_053548/72354361/ccs	PacBio_Hippocampus_Rep1	mm10_ERCC_SIRV	chr16	4789903	4767322	-	6	2005	44558	115093	ENSMUSG00000004071.13	ENSMUST00000004173.11	Cdip1	Cdip1-201	Known	Known	None	0.0	None	None	None	None
m54284U_191107_221739/15271098/ccs	PacBio_Cortex_Rep1	mm10_ERCC_SIRV	chr2	73660384	73612349	-	7	2134	4826	12673	ENSMUSG00000056486.18	ENSMUST00000102677.10	Chn1	Chn1-202	Known	Known	None	0.6000000238418579	None	None	None	None
m54284U_191213_120042/64356364/ccs	PacBio_Hippocampus_Rep2	mm10_ERCC_SIRV	chr4	86857332	86854673	-	4	1246	11255	29014	ENSMUSG00000028495.14	ENSMUST00000136174.7	Rps6	Rps6-204	Known	Known	None	0.15000000596046448	None	None	None	None
m54284U_191213_120042/65536380/ccs	PacBio_Hippocampus_Rep2	mm10_ERCC_SIRV	chr14	68083863	68087889	+	4	2174	42007	108501	ENSMUSG00000022055.7	ENSMUST00000022639.7	Nefl	Nefl-201	Known	Known	None	0.15000000596046448	None	None	None	None
m54284U_191212_053548/73467870/ccs	PacBio_Hippocampus_Rep1	mm10_ERCC_SIRV	chr16	4789885	4767322	-	6	1987	44558	115093	ENSMUSG00000004071.13	ENSMUST00000004173.11	Cdip1	Cdip1-201	Known	Known	None	0.0	None	None	None	None
m54284U_191212_053548/78383013/ccs	PacBio_Hippocampus_Rep1	mm10_ERCC_SIRV	chr16	4770106	4767322	-	3	1680	44558	446579	ENSMUSG00000004071.13	ENCODEMT000446579	Cdip1	ENCODEMT000446579	Known	ISM	Suffix	0.0	None	None	None	None
m54284U_191213_120042/72155877/ccs	PacBio_Hippocampus_Rep2	mm10_ERCC_SIRV	chr18	38296698	38317842	+	9	2970	49027	128106	ENSMUSG00000060450.14	ENSMUST00000072376.12	Rnf14	Rnf14-201	Known	Known	None	0.3499999940395355	None	None	None	None
m54284U_191213_120042/105646045/ccs	PacBio_Hippocampus_Rep2	mm10_ERCC_SIRV	chr4	86857367	86854673	-	5	820	11255	29013	ENSMUSG00000028495.14	ENSMUST00000102814.4	Rps6	Rps6-201	Known	Known	None	0.15000000596046448	None	None	None	None
m54284U_191109_043049/169805555/ccs	PacBio_Cortex_Rep2	mm10_ERCC_SIRV	chr11	78328446	78342769	+	12	2457	33770	88901	ENSMUSG00000041958.10	ENSMUST00000048073.8	Pigs	Pigs-201	Known	Known	None	0.30000001192092896	None	None	None	None
m54284U_191109_043049/1902510/ccs	PacBio_Cortex_Rep2	mm10_ERCC_SIRV	chr1	169969193	169949547	-	9	4552	2857	6992	ENSMUSG00000026675.12	ENSMUST00000027989.12	Hsd17b7	Hsd17b7-201	Known	Known	None	0.20000000298023224	None	None	None	None
m54284U_191107_221739/17630857/ccs	PacBio_Cortex_Rep1	mm10_ERCC_SIRV	chr2	73660384	73612349	-	7	2134	4826	12673	ENSMUSG00000056486.18	ENSMUST00000102677.10	Chn1	Chn1-202	Known	Known	None	0.6000000238418579	None	None	None	None
m54284U_191212_053548/85396059/ccs	PacBio_Hippocampus_Rep1	mm10_ERCC_SIRV	chr16	4789940	4767322	-	6	2042	44558	115093	ENSMUSG00000004071.13	ENSMUST00000004173.11	Cdip1	Cdip1-201	Known	Known	None	0.0	None	None	None	None
m54284U_191212_053548/91293919/ccs	PacBio_Hippocampus_Rep1	mm10_ERCC_SIRV	chr16	4789930	4767322	-	6	2032	44558	115093	ENSMUSG00000004071.13	ENSMUST00000004173.11	Cdip1	Cdip1-201	Known	Known	None	0.0	None	None	None	None
m54284U_191213_120042/121899684/ccs	PacBio_Hippocampus_Rep2	mm10_ERCC_SIRV	chr4	86857367	86854673	-	5	820	11255	29013	ENSMUSG00000028495.14	ENSMUST00000102814.4	Rps6	Rps6-201	Known	Known	None	0.15000000596046448	None	None	None	None
m54284U_191107_221739/62587877/ccs	PacBio_Cortex_Rep1	mm10_ERCC_SIRV	chr9	78481671	78478462	-	8	1728	28387	74374	ENSMUSG00000037742.14	ENSMUST00000042235.14	Eef1a1	Eef1a1-201	Known	Known	None	0.30000001192092896	None	None	None	None
m54284U_191107_221739/104334398/ccs	PacBio_Cortex_Rep1	mm10_ERCC_SIRV	chr6	145934176	145963070	+	3	2224	19299	50566	ENSMUSG00000030255.13	ENSMUST00000032383.13	Sspn	Sspn-201	Known	Known	None	0.75	None	None	None	None
m54284U_191212_053548/93194589/ccs	PacBio_Hippocampus_Rep1	mm10_ERCC_SIRV	chr16	4789918	4767322	-	6	2020	44558	115093	ENSMUSG00000004071.13	ENSMUST00000004173.11	Cdip1	Cdip1-201	Known	Known	None	0.0	None	None	None	None
m54284U_191107_221739/20974274/ccs	PacBio_Cortex_Rep1	mm10_ERCC_SIRV	chr2	73660381	73612349	-	7	2131	4826	12673	ENSMUSG00000056486.18	ENSMUST00000102677.10	Chn1	Chn1-202	Known	Known	None	0.6000000238418579	None	None	None	None
m54284U_191213_120042/65536856/ccs	PacBio_Hippocampus_Rep2	mm10_ERCC_SIRV	chr14	68083863	68087726	+	4	2011	42007	108501	ENSMUSG00000022055.7	ENSMUST00000022639.7	Nefl	Nefl-201	Known	Known	None	0.800000011920929	None	None	None	None
m54284U_191212_053548/114166341/ccs	PacBio_Hippocampus_Rep1	mm10_ERCC_SIRV	chr5	123015324	123030165	+	2	1334	15436	40385	ENSMUSG00000049686.14	ENSMUST00000121652.7	Orai1	Orai1-202	Known	Known	None	0.10000000149011612	None	None	None	None
m54284U_191212_053548/95551511/ccs	PacBio_Hippocampus_Rep1	mm10_ERCC_SIRV	chr16	4789880	4767322	-	6	1982	44558	115093	ENSMUSG00000004071.13	ENSMUST00000004173.11	Cdip1	Cdip1-201	Known	Known	None	0.0	None	None	None	None
m54284U_191213_120042/72876934/ccs	PacBio_Hippocampus_Rep2	mm10_ERCC_SIRV	chr18	38296698	38317851	+	9	2979	49027	128106	ENSMUSG00000060450.14	ENSMUST00000072376.12	Rnf14	Rnf14-201	Known	Known	None	0.20000000298023224	None	None	None	None
m54284U_191107_221739/171378155/ccs	PacBio_Cortex_Rep1	mm10_ERCC_SIRV	chr4	86857357	86854674	-	5	809	11255	29013	ENSMUSG00000028495.14	ENSMUST00000102814.4	Rps6	Rps6-201	Known	Known	None	0.15000000596046448	None	None	None	None
m54284U_191212_053548/107217848/ccs	PacBio_Hippocampus_Rep1	mm10_ERCC_SIRV	chr16	4789938	4767322	-	6	2040	44558	115093	ENSMUSG00000004071.13	ENSMUST00000004173.11	Cdip1	Cdip1-201	Known	Known	None	0.0	None	None	None	None
m54284U_191109_043049/171575222/ccs	PacBio_Cortex_Rep2	mm10_ERCC_SIRV	chr11	78328446	78342775	+	12	2463	33770	88901	ENSMUSG00000041958.10	ENSMUST00000048073.8	Pigs	Pigs-201	Known	Known	None	0.3499999940395355	None	None	None	None
m54284U_191212_053548/111871799/ccs	PacBio_Hippocampus_Rep1	mm10_ERCC_SIRV	chr16	4789941	4767322	-	6	2043	44558	115093	ENSMUSG00000004071.13	ENSMUST00000004173.11	Cdip1	Cdip1-201	Known	Known	None	0.0	None	None	None	None
m54284U_191107_221739/21301816/ccs	PacBio_Cortex_Rep1	mm10_ERCC_SIRV	chr2	73660367	73612349	-	7	2117	4826	12673	ENSMUSG00000056486.18	ENSMUST00000102677.10	Chn1	Chn1-202	Known	Known	None	0.6000000238418579	None	None	None	None
m54284U_191107_221739/23396817/ccs	PacBio_Cortex_Rep1	mm10_ERCC_SIRV	chr2	73660384	73612349	-	7	2136	4826	446806	ENSMUSG00000056486.18	ENCODEMT000446806	Chn1	ENCODEMT000446806	Known	NIC	None	0.6000000238418579	None	None	None	None
m54284U_191109_043049/51710460/ccs	PacBio_Cortex_Rep2	mm10_ERCC_SIRV	chr4	86857367	86854674	-	5	819	11255	29013	ENSMUSG00000028495.14	ENSMUST00000102814.4	Rps6	Rps6-201	Known	Known	None	0.15000000596046448	None	None	None	None
m54284U_191212_053548/116851707/ccs	PacBio_Hippocampus_Rep1	mm10_ERCC_SIRV	chr16	4789934	4767322	-	6	2036	44558	115093	ENSMUSG00000004071.13	ENSMUST00000004173.11	Cdip1	Cdip1-201	Known	Known	None	0.0	None	None	None	None
m54284U_191212_053548/164234099/ccs	PacBio_Hippocampus_Rep1	mm10_ERCC_SIRV	chr7	109781545	109758057	-	7	3891	23174	445392	ENSMUSG00000034825.14	ENCODEMT000445392	Nrip3	ENCODEMT000445392	Known	NIC	None	0.05000000074505806	None	None	None	None
m54284U_191212_053548/120652207/ccs	PacBio_Hippocampus_Rep1	mm10_ERCC_SIRV	chr16	4789933	4767322	-	6	2035	44558	115093	ENSMUSG00000004071.13	ENSMUST00000004173.11	Cdip1	Cdip1-201	Known	Known	None	0.0	None	None	None	None
m54284U_191213_120042/74319331/ccs	PacBio_Hippocampus_Rep2	mm10_ERCC_SIRV	chr18	38296698	38317842	+	9	2970	49027	128106	ENSMUSG00000060450.14	ENSMUST00000072376.12	Rnf14	Rnf14-201	Known	Known	None	0.3499999940395355	None	None	None	None
m54284U_191109_043049/138348863/ccs	PacBio_Cortex_Rep2	mm10_ERCC_SIRV	chr4	86857367	86854674	-	5	819	11255	29013	ENSMUSG00000028495.14	ENSMUST00000102814.4	Rps6	Rps6-201	Known	Known	None	0.15000000596046448	None	None	None	None
m54284U_191212_053548/132909523/ccs	PacBio_Hippocampus_Rep1	mm10_ERCC_SIRV	chr16	4789941	4767322	-	6	2043	44558	115093	ENSMUSG00000004071.13	ENSMUST00000004173.11	Cdip1	Cdip1-201	Known	Known	None	0.0	None	None	None	None
m54284U_191109_043049/41091249/ccs	PacBio_Cortex_Rep2	mm10_ERCC_SIRV	chr6	145934178	145963070	+	3	2222	19299	50566	ENSMUSG00000030255.13	ENSMUST00000032383.13	Sspn	Sspn-201	Known	Known	None	0.75	None	None	None	None
m54284U_191213_120042/65602232/ccs	PacBio_Hippocampus_Rep2	mm10_ERCC_SIRV	chr14	68083863	68089075	+	4	3360	42007	108501	ENSMUSG00000022055.7	ENSMUST00000022639.7	Nefl	Nefl-201	Known	Known	None	0.6499999761581421	None	None	None	None
m54284U_191212_053548/135594967/ccs	PacBio_Hippocampus_Rep1	mm10_ERCC_SIRV	chr16	4789929	4767322	-	6	2031	44558	115093	ENSMUSG00000004071.13	ENSMUST00000004173.11	Cdip1	Cdip1-201	Known	Known	None	0.0	None	None	None	None
m54284U_191107_221739/24185439/ccs	PacBio_Cortex_Rep1	mm10_ERCC_SIRV	chr2	73660364	73612349	-	7	2136	4826	12673	ENSMUSG00000056486.18	ENSMUST00000102677.10	Chn1	Chn1-202	Known	Known	None	0.6000000238418579	None	None	None	None
m54284U_191109_043049/174590669/ccs	PacBio_Cortex_Rep2	mm10_ERCC_SIRV	chr11	78328446	78342770	+	12	2458	33770	88901	ENSMUSG00000041958.10	ENSMUST00000048073.8	Pigs	Pigs-201	Known	Known	None	0.3499999940395355	None	None	None	None
m54284U_191212_053548/137496679/ccs	PacBio_Hippocampus_Rep1	mm10_ERCC_SIRV	chr16	4789936	4767322	-	6	2038	44558	115093	ENSMUSG00000004071.13	ENSMUST00000004173.11	Cdip1	Cdip1-201	Known	Known	None	0.0	None	None	None	None
m54284U_191213_120042/60622796/ccs	PacBio_Hippocampus_Rep2	mm10_ERCC_SIRV	chr4	86857367	86854674	-	5	819	11255	29013	ENSMUSG00000028495.14	ENSMUST00000102814.4	Rps6	Rps6-201	Known	Known	None	0.15000000596046448	None	None	None	None
m54284U_191109_043049/11602168/ccs	PacBio_Cortex_Rep2	mm10_ERCC_SIRV	chr1	169969198	169949549	-	9	4555	2857	6992	ENSMUSG00000026675.12	ENSMUST00000027989.12	Hsd17b7	Hsd17b7-201	Known	Known	None	0.20000000298023224	None	None	None	None
m54284U_191107_221739/62981588/ccs	PacBio_Cortex_Rep1	mm10_ERCC_SIRV	chr9	78481671	78478462	-	8	1728	28387	74374	ENSMUSG00000037742.14	ENSMUST00000042235.14	Eef1a1	Eef1a1-201	Known	Known	None	0.30000001192092896	None	None	None	None
m54284U_191212_053548/95749604/ccs	PacBio_Hippocampus_Rep1	mm10_ERCC_SIRV	chr5	123015325	123029856	+	2	1024	15436	40385	ENSMUSG00000049686.14	ENSMUST00000121652.7	Orai1	Orai1-202	Known	Known	None	0.25	None	None	None	None
m54284U_191212_053548/151259638/ccs	PacBio_Hippocampus_Rep1	mm10_ERCC_SIRV	chr16	4789935	4767322	-	6	2037	44558	115093	ENSMUSG00000004071.13	ENSMUST00000004173.11	Cdip1	Cdip1-201	Known	Known	None	0.0	None	None	None	None
m54284U_191107_221739/25231711/ccs	PacBio_Cortex_Rep1	mm10_ERCC_SIRV	chr2	73660381	73612349	-	7	2131	4826	12673	ENSMUSG00000056486.18	ENSMUST00000102677.10	Chn1	Chn1-202	Known	Known	None	0.6000000238418579	None	None	None	None
m54284U_191213_120042/79103777/ccs	PacBio_Hippocampus_Rep2	mm10_ERCC_SIRV	chr18	38296698	38317829	+	9	2957	49027	128106	ENSMUSG00000060450.14	ENSMUST00000072376.12	Rnf14	Rnf14-201	Known	Known	None	0.4000000059604645	None	None	None	None
m54284U_191212_053548/168560100/ccs	PacBio_Hippocampus_Rep1	mm10_ERCC_SIRV	chr16	4789941	4767322	-	6	2043	44558	115093	ENSMUSG00000004071.13	ENSMUST00000004173.11	Cdip1	Cdip1-201	Known	Known	None	0.0	None	None	None	None
m54284U_191213_120042/139725062/ccs	PacBio_Hippocampus_Rep2	mm10_ERCC_SIRV	chr4	86857367	86854674	-	5	819	11255	29013	ENSMUSG00000028495.14	ENSMUST00000102814.4	Rps6	Rps6-201	Known	Known	None	0.15000000596046448	None	None	None	None
m54284U_191212_053548/172687893/ccs	PacBio_Hippocampus_Rep1	mm10_ERCC_SIRV	chr16	4789935	4767322	-	6	2037	44558	115093	ENSMUSG00000004071.13	ENSMUST00000004173.11	Cdip1	Cdip1-201	Known	Known	None	0.0	None	None	None	None
m54284U_191213_120042/15795629/ccs	PacBio_Hippocampus_Rep2	mm10_ERCC_SIRV	chr16	4789909	4767322	-	6	2011	44558	115093	ENSMUSG00000004071.13	ENSMUST00000004173.11	Cdip1	Cdip1-201	Known	Known	None	0.0	None	None	None	None
m54284U_191213_120042/65668953/ccs	PacBio_Hippocampus_Rep2	mm10_ERCC_SIRV	chr14	68083863	68089074	+	4	3359	42007	108501	ENSMUSG00000022055.7	ENSMUST00000022639.7	Nefl	Nefl-201	Known	Known	None	0.6000000238418579	None	None	None	None
m54284U_191107_221739/180486819/ccs	PacBio_Cortex_Rep1	mm10_ERCC_SIRV	chr6	145934249	145963070	+	3	2151	19299	50566	ENSMUSG00000030255.13	ENSMUST00000032383.13	Sspn	Sspn-201	Known	Known	None	0.75	None	None	None	None
m54284U_191213_120042/169805666/ccs	PacBio_Hippocampus_Rep2	mm10_ERCC_SIRV	chr4	86857367	86854675	-	5	818	11255	29013	ENSMUSG00000028495.14	ENSMUST00000102814.4	Rps6	Rps6-201	Known	Known	None	0.20000000298023224	None	None	None	None
m54284U_191212_053548/4850465/ccs	PacBio_Hippocampus_Rep1	mm10_ERCC_SIRV	chr11	78328446	78342774	+	12	2462	33770	88901	ENSMUSG00000041958.10	ENSMUST00000048073.8	Pigs	Pigs-201	Known	Known	None	0.3499999940395355	None	None	None	None
m54284U_191213_120042/31654815/ccs	PacBio_Hippocampus_Rep2	mm10_ERCC_SIRV	chr16	4789941	4767322	-	6	2043	44558	115093	ENSMUSG00000004071.13	ENSMUST00000004173.11	Cdip1	Cdip1-201	Known	Known	None	0.0	None	None	None	None
m54284U_191107_221739/25496031/ccs	PacBio_Cortex_Rep1	mm10_ERCC_SIRV	chr2	73624967	73612349	-	5	1261	4826	12676	ENSMUSG00000056486.18	ENSMUST00000229731.1	Chn1	Chn1-212	Known	Known	None	0.6000000238418579	None	None	None	None
m54284U_191213_120042/33161601/ccs	PacBio_Hippocampus_Rep2	mm10_ERCC_SIRV	chr16	4789926	4767322	-	6	2028	44558	115093	ENSMUSG00000004071.13	ENSMUST00000004173.11	Cdip1	Cdip1-201	Known	Known	None	0.0	None	None	None	None
m54284U_191213_120042/79758826/ccs	PacBio_Hippocampus_Rep2	mm10_ERCC_SIRV	chr18	38296698	38317838	+	9	2973	49027	128106	ENSMUSG00000060450.14	ENSMUST00000072376.12	Rnf14	Rnf14-201	Known	Known	None	0.3499999940395355	None	None	None	None
m54284U_191107_221739/6422962/ccs	PacBio_Cortex_Rep1	mm10_ERCC_SIRV	chr4	86857368	86854676	-	5	818	11255	29013	ENSMUSG00000028495.14	ENSMUST00000102814.4	Rps6	Rps6-201	Known	Known	None	0.20000000298023224	None	None	None	None
m54284U_191213_120042/36372665/ccs	PacBio_Hippocampus_Rep2	mm10_ERCC_SIRV	chr16	4789932	4767322	-	6	2034	44558	115093	ENSMUSG00000004071.13	ENSMUST00000004173.11	Cdip1	Cdip1-201	Known	Known	None	0.0	None	None	None	None
m54284U_191213_120042/54788519/ccs	PacBio_Hippocampus_Rep2	mm10_ERCC_SIRV	chr16	4789884	4767322	-	6	1986	44558	115093	ENSMUSG00000004071.13	ENSMUST00000004173.11	Cdip1	Cdip1-201	Known	Known	None	0.0	None	None	None	None
m54284U_191107_221739/30541121/ccs	PacBio_Cortex_Rep1	mm10_ERCC_SIRV	chr2	73660361	73612349	-	7	2117	4826	12673	ENSMUSG00000056486.18	ENSMUST00000102677.10	Chn1	Chn1-202	Known	Known	None	0.6000000238418579	None	None	None	None
m54284U_191212_053548/164365390/ccs	PacBio_Hippocampus_Rep1	mm10_ERCC_SIRV	chr7	109781546	109758057	-	7	3913	23174	60111	ENSMUSG00000034825.14	ENSMUST00000033331.6	Nrip3	Nrip3-201	Known	Known	None	0.05000000074505806	None	None	None	None
m54284U_191213_120042/105908568/ccs	PacBio_Hippocampus_Rep2	mm10_ERCC_SIRV	chr6	145936045	145939383	+	1	3339	19299	446807	ENSMUSG00000030255.13	ENCODEMT000446807	Sspn	ENCODEMT000446807	Known	Genomic	None	0.550000011920929	None	None	None	None
m54284U_191109_043049/172491699/ccs	PacBio_Cortex_Rep2	mm10_ERCC_SIRV	chr5	123015326	123030163	+	2	1330	15436	40385	ENSMUSG00000049686.14	ENSMUST00000121652.7	Orai1	Orai1-202	Known	Known	None	0.15000000596046448	None	None	None	None
m54284U_191213_120042/57411703/ccs	PacBio_Hippocampus_Rep2	mm10_ERCC_SIRV	chr16	4789941	4767322	-	6	2043	44558	115093	ENSMUSG00000004071.13	ENSMUST00000004173.11	Cdip1	Cdip1-201	Known	Known	None	0.0	None	None	None	None
m54284U_191107_221739/17105650/ccs	PacBio_Cortex_Rep1	mm10_ERCC_SIRV	chr4	86857367	86854676	-	5	817	11255	29013	ENSMUSG00000028495.14	ENSMUST00000102814.4	Rps6	Rps6-201	Known	Known	None	0.20000000298023224	None	None	None	None
m54284U_191107_221739/63373745/ccs	PacBio_Cortex_Rep1	mm10_ERCC_SIRV	chr9	78481670	78478462	-	8	1727	28387	74374	ENSMUSG00000037742.14	ENSMUST00000042235.14	Eef1a1	Eef1a1-201	Known	Known	None	0.30000001192092896	None	None	None	None
m54284U_191213_120042/58655393/ccs	PacBio_Hippocampus_Rep2	mm10_ERCC_SIRV	chr16	4789934	4767322	-	6	2036	44558	115093	ENSMUSG00000004071.13	ENSMUST00000004173.11	Cdip1	Cdip1-201	Known	Known	None	0.0	None	None	None	None
m54284U_191213_120042/65735027/ccs	PacBio_Hippocampus_Rep2	mm10_ERCC_SIRV	chr14	68083863	68087889	+	4	2174	42007	108501	ENSMUSG00000022055.7	ENSMUST00000022639.7	Nefl	Nefl-201	Known	Known	None	0.15000000596046448	None	None	None	None
m54284U_191213_120042/89063470/ccs	PacBio_Hippocampus_Rep2	mm10_ERCC_SIRV	chr18	38296698	38317842	+	9	2970	49027	128106	ENSMUSG00000060450.14	ENSMUST00000072376.12	Rnf14	Rnf14-201	Known	Known	None	0.3499999940395355	None	None	None	None
m54284U_191212_053548/91030995/ccs	PacBio_Hippocampus_Rep1	mm10_ERCC_SIRV	chr1	169969219	169949547	-	9	4443	2857	446673	ENSMUSG00000026675.12	ENCODEMT000446673	Hsd17b7	ENCODEMT000446673	Known	NNC	None	0.20000000298023224	None	None	None	None
m54284U_191212_053548/31001241/ccs	PacBio_Hippocampus_Rep1	mm10_ERCC_SIRV	chr11	78328446	78342770	+	12	2458	33770	88901	ENSMUSG00000041958.10	ENSMUST00000048073.8	Pigs	Pigs-201	Known	Known	None	0.3499999940395355	None	None	None	None
m54284U_191212_053548/165152707/ccs	PacBio_Hippocampus_Rep1	mm10_ERCC_SIRV	chr7	109760382	109758058	-	1	1975	23174	445339	ENSMUSG00000034825.14	ENCODEMT000445339	Nrip3	ENCODEMT000445339	Known	ISM	None	0.05000000074505806	None	None	None	None
m54284U_191107_221739/31131513/ccs	PacBio_Cortex_Rep1	mm10_ERCC_SIRV	chr2	73660317	73612349	-	7	2073	4826	12673	ENSMUSG00000056486.18	ENSMUST00000102677.10	Chn1	Chn1-202	Known	Known	None	0.6000000238418579	None	None	None	None
m54284U_191109_043049/100010117/ccs	PacBio_Cortex_Rep2	mm10_ERCC_SIRV	chr4	86857367	86854676	-	5	817	11255	29013	ENSMUSG00000028495.14	ENSMUST00000102814.4	Rps6	Rps6-201	Known	Known	None	0.20000000298023224	None	None	None	None
m54284U_191213_120042/59114507/ccs	PacBio_Hippocampus_Rep2	mm10_ERCC_SIRV	chr16	4789903	4767322	-	6	2005	44558	115093	ENSMUSG00000004071.13	ENSMUST00000004173.11	Cdip1	Cdip1-201	Known	Known	None	0.0	None	None	None	None
m54284U_191212_053548/158270662/ccs	PacBio_Hippocampus_Rep1	mm10_ERCC_SIRV	chr1	169951921	169949554	-	1	2203	2857	446614	ENSMUSG00000026675.12	ENCODEMT000446614	Hsd17b7	ENCODEMT000446614	Known	Genomic	None	0.20000000298023224	None	None	None	None
m54284U_191213_120042/91424600/ccs	PacBio_Hippocampus_Rep2	mm10_ERCC_SIRV	chr18	38296740	38317852	+	11	3142	49027	445170	ENSMUSG00000060450.14	ENCODEMT000445170	Rnf14	ENCODEMT000445170	Known	NIC	None	0.20000000298023224	None	None	None	None
m54284U_191212_053548/75892386/ccs	PacBio_Hippocampus_Rep1	mm10_ERCC_SIRV	chr6	145942887	145946267	+	1	3381	19299	446808	ENSMUSG00000030255.13	ENCODEMT000446808	Sspn	ENCODEMT000446808	Known	Genomic	None	1.0	None	None	None	None
m54284U_191109_043049/103353144/ccs	PacBio_Cortex_Rep2	mm10_ERCC_SIRV	chr4	86857364	86854677	-	5	813	11255	29013	ENSMUSG00000028495.14	ENSMUST00000102814.4	Rps6	Rps6-201	Known	Known	None	0.20000000298023224	None	None	None	None
m54284U_191213_120042/69666115/ccs	PacBio_Hippocampus_Rep2	mm10_ERCC_SIRV	chr16	4789941	4767322	-	6	2043	44558	115093	ENSMUSG00000004071.13	ENSMUST00000004173.11	Cdip1	Cdip1-201	Known	Known	None	0.0	None	None	None	None
m54284U_191107_221739/32704200/ccs	PacBio_Cortex_Rep1	mm10_ERCC_SIRV	chr2	73660362	73612349	-	7	2130	4826	12673	ENSMUSG00000056486.18	ENSMUST00000102677.10	Chn1	Chn1-202	Known	Known	None	0.6000000238418579	None	None	None	None
m54284U_191213_120042/78120150/ccs	PacBio_Hippocampus_Rep2	mm10_ERCC_SIRV	chr16	4789935	4767322	-	6	2037	44558	115093	ENSMUSG00000004071.13	ENSMUST00000004173.11	Cdip1	Cdip1-201	Known	Known	None	0.0	None	None	None	None
m54284U_191213_120042/65735428/ccs	PacBio_Hippocampus_Rep2	mm10_ERCC_SIRV	chr14	68083863	68087874	+	4	2157	42007	108501	ENSMUSG00000022055.7	ENSMUST00000022639.7	Nefl	Nefl-201	Known	Known	None	0.3499999940395355	None	None	None	None
m54284U_191109_043049/178653034/ccs	PacBio_Cortex_Rep2	mm10_ERCC_SIRV	chr5	123015326	123030165	+	2	1332	15436	40385	ENSMUSG00000049686.14	ENSMUST00000121652.7	Orai1	Orai1-202	Known	Known	None	0.10000000149011612	None	None	None	None
m54284U_191212_053548/27462241/ccs	PacBio_Hippocampus_Rep1	mm10_ERCC_SIRV	chr4	86857367	86854677	-	5	816	11255	29013	ENSMUSG00000028495.14	ENSMUST00000102814.4	Rps6	Rps6-201	Known	Known	None	0.20000000298023224	None	None	None	None
m54284U_191213_120042/90177811/ccs	PacBio_Hippocampus_Rep2	mm10_ERCC_SIRV	chr16	4789926	4767322	-	6	2028	44558	115093	ENSMUSG00000004071.13	ENSMUST00000004173.11	Cdip1	Cdip1-201	Known	Known	None	0.0	None	None	None	None
m54284U_191212_053548/57280798/ccs	PacBio_Hippocampus_Rep1	mm10_ERCC_SIRV	chr11	78328446	78342773	+	12	2461	33770	88901	ENSMUSG00000041958.10	ENSMUST00000048073.8	Pigs	Pigs-201	Known	Known	None	0.3499999940395355	None	None	None	None
m54284U_191213_120042/99550904/ccs	PacBio_Hippocampus_Rep2	mm10_ERCC_SIRV	chr18	38296698	38317835	+	9	2963	49027	128106	ENSMUSG00000060450.14	ENSMUST00000072376.12	Rnf14	Rnf14-201	Known	Known	None	0.3499999940395355	None	None	None	None
m54284U_191213_120042/95094595/ccs	PacBio_Hippocampus_Rep2	mm10_ERCC_SIRV	chr16	4789939	4767322	-	6	2041	44558	115093	ENSMUSG00000004071.13	ENSMUST00000004173.11	Cdip1	Cdip1-201	Known	Known	None	0.0	None	None	None	None
m54284U_191107_221739/33489087/ccs	PacBio_Cortex_Rep1	mm10_ERCC_SIRV	chr2	73660382	73612349	-	7	2132	4826	12673	ENSMUSG00000056486.18	ENSMUST00000102677.10	Chn1	Chn1-202	Known	Known	None	0.6000000238418579	None	None	None	None
m54284U_191213_120042/97584821/ccs	PacBio_Hippocampus_Rep2	mm10_ERCC_SIRV	chr16	4789941	4767322	-	6	2043	44558	115093	ENSMUSG00000004071.13	ENSMUST00000004173.11	Cdip1	Cdip1-201	Known	Known	None	0.0	None	None	None	None
m54284U_191107_221739/63375973/ccs	PacBio_Cortex_Rep1	mm10_ERCC_SIRV	chr9	78481671	78478462	-	8	1728	28387	74374	ENSMUSG00000037742.14	ENSMUST00000042235.14	Eef1a1	Eef1a1-201	Known	Known	None	0.30000001192092896	None	None	None	None
m54284U_191213_120042/109054651/ccs	PacBio_Hippocampus_Rep2	mm10_ERCC_SIRV	chr4	86857328	86854677	-	5	777	11255	446062	ENSMUSG00000028495.14	ENCODEMT000446062	Rps6	ENCODEMT000446062	Known	NNC	None	0.20000000298023224	None	None	None	None
m54284U_191213_120042/101122427/ccs	PacBio_Hippocampus_Rep2	mm10_ERCC_SIRV	chr16	4789940	4767322	-	6	2042	44558	115093	ENSMUSG00000004071.13	ENSMUST00000004173.11	Cdip1	Cdip1-201	Known	Known	None	0.0	None	None	None	None
m54284U_191107_221739/33489967/ccs	PacBio_Cortex_Rep1	mm10_ERCC_SIRV	chr2	73660388	73612349	-	7	2138	4826	12673	ENSMUSG00000056486.18	ENSMUST00000102677.10	Chn1	Chn1-202	Known	Known	None	0.6000000238418579	None	None	None	None
m54284U_191213_120042/112527236/ccs	PacBio_Hippocampus_Rep2	mm10_ERCC_SIRV	chr16	4789938	4767322	-	6	2040	44558	115093	ENSMUSG00000004071.13	ENSMUST00000004173.11	Cdip1	Cdip1-201	Known	Known	None	0.0	None	None	None	None
m54284U_191213_120042/122030116/ccs	PacBio_Hippocampus_Rep2	mm10_ERCC_SIRV	chr4	86857113	86854677	-	4	1023	11255	29014	ENSMUSG00000028495.14	ENSMUST00000136174.7	Rps6	Rps6-204	Known	Known	None	0.20000000298023224	None	None	None	None
m54284U_191213_120042/99879586/ccs	PacBio_Hippocampus_Rep2	mm10_ERCC_SIRV	chr18	38296698	38317841	+	9	2969	49027	128106	ENSMUSG00000060450.14	ENSMUST00000072376.12	Rnf14	Rnf14-201	Known	Known	None	0.3499999940395355	None	None	None	None
m54284U_191213_120042/114625237/ccs	PacBio_Hippocampus_Rep2	mm10_ERCC_SIRV	chr16	4789932	4767322	-	6	2034	44558	115093	ENSMUSG00000004071.13	ENSMUST00000004173.11	Cdip1	Cdip1-201	Known	Known	None	0.0	None	None	None	None
m54284U_191213_120042/66061581/ccs	PacBio_Hippocampus_Rep2	mm10_ERCC_SIRV	chr14	68083863	68089076	+	4	3361	42007	108501	ENSMUSG00000022055.7	ENSMUST00000022639.7	Nefl	Nefl-201	Known	Known	None	0.6499999761581421	None	None	None	None
m54284U_191213_120042/122947938/ccs	PacBio_Hippocampus_Rep2	mm10_ERCC_SIRV	chr16	4789930	4767322	-	6	2032	44558	115093	ENSMUSG00000004071.13	ENSMUST00000004173.11	Cdip1	Cdip1-201	Known	Known	None	0.0	None	None	None	None
m54284U_191212_053548/72485090/ccs	PacBio_Hippocampus_Rep1	mm10_ERCC_SIRV	chr11	78328446	78342770	+	12	2458	33770	88901	ENSMUSG00000041958.10	ENSMUST00000048073.8	Pigs	Pigs-201	Known	Known	None	0.3499999940395355	None	None	None	None
m54284U_191109_043049/145033290/ccs	PacBio_Cortex_Rep2	mm10_ERCC_SIRV	chr6	145961167	145963070	+	1	1904	19299	446809	ENSMUSG00000030255.13	ENCODEMT000446809	Sspn	ENCODEMT000446809	Known	ISM	None	0.75	None	None	None	None
m54284U_191107_221739/35718252/ccs	PacBio_Cortex_Rep1	mm10_ERCC_SIRV	chr2	73660381	73612349	-	7	2131	4826	12673	ENSMUSG00000056486.18	ENSMUST00000102677.10	Chn1	Chn1-202	Known	Known	None	0.6000000238418579	None	None	None	None
m54284U_191107_221739/97388147/ccs	PacBio_Cortex_Rep1	mm10_ERCC_SIRV	chr4	86857367	86854678	-	5	815	11255	29013	ENSMUSG00000028495.14	ENSMUST00000102814.4	Rps6	Rps6-201	Known	Known	None	0.25	None	None	None	None
m54284U_191213_120042/95682691/ccs	PacBio_Hippocampus_Rep2	mm10_ERCC_SIRV	chr1	169969142	169949550	-	9	4468	2857	6992	ENSMUSG00000026675.12	ENSMUST00000027989.12	Hsd17b7	Hsd17b7-201	Known	Known	None	0.15000000596046448	None	None	None	None
m54284U_191212_053548/165676580/ccs	PacBio_Hippocampus_Rep1	mm10_ERCC_SIRV	chr7	109781546	109758057	-	7	3913	23174	60111	ENSMUSG00000034825.14	ENSMUST00000033331.6	Nrip3	Nrip3-201	Known	Known	None	0.05000000074505806	None	None	None	None
m54284U_191213_120042/139659810/ccs	PacBio_Hippocampus_Rep2	mm10_ERCC_SIRV	chr16	4789932	4767322	-	6	2034	44558	115093	ENSMUSG00000004071.13	ENSMUST00000004173.11	Cdip1	Cdip1-201	Known	Known	None	0.0	None	None	None	None
m54284U_191213_120042/44763433/ccs	PacBio_Hippocampus_Rep2	mm10_ERCC_SIRV	chr5	123015326	123029815	+	2	982	15436	40385	ENSMUSG00000049686.14	ENSMUST00000121652.7	Orai1	Orai1-202	Known	Known	None	0.699999988079071	None	None	None	None
m54284U_191213_120042/140182384/ccs	PacBio_Hippocampus_Rep2	mm10_ERCC_SIRV	chr16	4789935	4767322	-	6	2037	44558	115093	ENSMUSG00000004071.13	ENSMUST00000004173.11	Cdip1	Cdip1-201	Known	Known	None	0.0	None	None	None	None
m54284U_191213_120042/106365143/ccs	PacBio_Hippocampus_Rep2	mm10_ERCC_SIRV	chr18	38296698	38317834	+	9	2952	49027	128106	ENSMUSG00000060450.14	ENSMUST00000072376.12	Rnf14	Rnf14-201	Known	Known	None	0.3499999940395355	None	None	None	None
m54284U_191213_120042/42861466/ccs	PacBio_Hippocampus_Rep2	mm10_ERCC_SIRV	chr6	145961248	145963070	+	1	1786	19299	446809	ENSMUSG00000030255.13	ENCODEMT000446809	Sspn	ENCODEMT000446809	Known	ISM	None	0.75	None	None	None	None
m54284U_191109_043049/172492389/ccs	PacBio_Cortex_Rep2	mm10_ERCC_SIRV	chr4	86857367	86854678	-	5	815	11255	29013	ENSMUSG00000028495.14	ENSMUST00000102814.4	Rps6	Rps6-201	Known	Known	None	0.25	None	None	None	None
m54284U_191213_120042/150865123/ccs	PacBio_Hippocampus_Rep2	mm10_ERCC_SIRV	chr16	4789875	4767322	-	6	1977	44558	115093	ENSMUSG00000004071.13	ENSMUST00000004173.11	Cdip1	Cdip1-201	Known	Known	None	0.0	None	None	None	None
m54284U_191107_221739/36243296/ccs	PacBio_Cortex_Rep1	mm10_ERCC_SIRV	chr2	73660359	73612349	-	7	2109	4826	12673	ENSMUSG00000056486.18	ENSMUST00000102677.10	Chn1	Chn1-202	Known	Known	None	0.6000000238418579	None	None	None	None
m54284U_191213_120042/163253062/ccs	PacBio_Hippocampus_Rep2	mm10_ERCC_SIRV	chr6	145961248	145963070	+	1	1786	19299	446809	ENSMUSG00000030255.13	ENCODEMT000446809	Sspn	ENCODEMT000446809	Known	ISM	None	0.75	None	None	None	None
m54284U_191213_120042/66191762/ccs	PacBio_Hippocampus_Rep2	mm10_ERCC_SIRV	chr14	68083863	68089076	+	4	3361	42007	108501	ENSMUSG00000022055.7	ENSMUST00000022639.7	Nefl	Nefl-201	Known	Known	None	0.6499999761581421	None	None	None	None
m54284U_191107_221739/63507292/ccs	PacBio_Cortex_Rep1	mm10_ERCC_SIRV	chr9	78481671	78478462	-	8	1728	28387	74374	ENSMUSG00000037742.14	ENSMUST00000042235.14	Eef1a1	Eef1a1-201	Known	Known	None	0.30000001192092896	None	None	None	None
m54284U_191109_043049/178391838/ccs	PacBio_Cortex_Rep2	mm10_ERCC_SIRV	chr4	86857363	86854678	-	5	811	11255	29013	ENSMUSG00000028495.14	ENSMUST00000102814.4	Rps6	Rps6-201	Known	Known	None	0.25	None	None	None	None
m54284U_191213_120042/150996562/ccs	PacBio_Hippocampus_Rep2	mm10_ERCC_SIRV	chr16	4789922	4767322	-	6	2024	44558	115093	ENSMUSG00000004071.13	ENSMUST00000004173.11	Cdip1	Cdip1-201	Known	Known	None	0.0	None	None	None	None
m54284U_191212_053548/95750758/ccs	PacBio_Hippocampus_Rep1	mm10_ERCC_SIRV	chr11	78328446	78342701	+	12	2389	33770	88901	ENSMUSG00000041958.10	ENSMUST00000048073.8	Pigs	Pigs-201	Known	Known	None	0.30000001192092896	None	None	None	None
m54284U_191107_221739/100270229/ccs	PacBio_Cortex_Rep1	mm10_ERCC_SIRV	chr6	145961286	145965220	+	1	3880	19299	446809	ENSMUSG00000030255.13	ENCODEMT000446809	Sspn	ENCODEMT000446809	Known	ISM	None	0.3499999940395355	None	None	None	None
m54284U_191213_120042/107940671/ccs	PacBio_Hippocampus_Rep2	mm10_ERCC_SIRV	chr18	38296698	38317186	+	8	2162	49027	128105	ENSMUSG00000060450.14	ENSMUST00000170811.7	Rnf14	Rnf14-202	Known	Known	None	0.20000000298023224	None	None	None	None
m54284U_191107_221739/45679412/ccs	PacBio_Cortex_Rep1	mm10_ERCC_SIRV	chr2	73660343	73612349	-	7	2093	4826	12673	ENSMUSG00000056486.18	ENSMUST00000102677.10	Chn1	Chn1-202	Known	Known	None	0.6000000238418579	None	None	None	None
m54284U_191213_120042/159516455/ccs	PacBio_Hippocampus_Rep2	mm10_ERCC_SIRV	chr16	4789918	4767322	-	6	2020	44558	115093	ENSMUSG00000004071.13	ENSMUST00000004173.11	Cdip1	Cdip1-201	Known	Known	None	0.0	None	None	None	None
m54284U_191213_120042/70453089/ccs	PacBio_Hippocampus_Rep2	mm10_ERCC_SIRV	chr6	145961405	145963070	+	1	1638	19299	446809	ENSMUSG00000030255.13	ENCODEMT000446809	Sspn	ENCODEMT000446809	Known	ISM	None	0.75	None	None	None	None
m54284U_191107_221739/74055760/ccs	PacBio_Cortex_Rep1	mm10_ERCC_SIRV	chr4	86857298	86854679	-	4	1206	11255	29014	ENSMUSG00000028495.14	ENSMUST00000136174.7	Rps6	Rps6-204	Known	Known	None	0.30000001192092896	None	None	None	None
m54284U_191213_120042/163973681/ccs	PacBio_Hippocampus_Rep2	mm10_ERCC_SIRV	chr16	4789927	4767322	-	6	2029	44558	115093	ENSMUSG00000004071.13	ENSMUST00000004173.11	Cdip1	Cdip1-201	Known	Known	None	0.0	None	None	None	None
m54284U_191213_120042/178652757/ccs	PacBio_Hippocampus_Rep2	mm10_ERCC_SIRV	chr16	4789932	4767322	-	6	2034	44558	115093	ENSMUSG00000004071.13	ENSMUST00000004173.11	Cdip1	Cdip1-201	Known	Known	None	0.0	None	None	None	None
m54284U_191107_221739/46074521/ccs	PacBio_Cortex_Rep1	mm10_ERCC_SIRV	chr2	73660284	73612349	-	7	2034	4826	12673	ENSMUSG00000056486.18	ENSMUST00000102677.10	Chn1	Chn1-202	Known	Known	None	0.6000000238418579	None	None	None	None
m54284U_191213_120042/159253533/ccs	PacBio_Hippocampus_Rep2	mm10_ERCC_SIRV	chr5	123015332	123030162	+	2	1323	15436	40385	ENSMUSG00000049686.14	ENSMUST00000121652.7	Orai1	Orai1-202	Known	Known	None	0.15000000596046448	None	None	None	None
m54284U_191107_221739/54659697/ccs	PacBio_Cortex_Rep1	mm10_ERCC_SIRV	chr6	145961412	145963070	+	1	1622	19299	446809	ENSMUSG00000030255.13	ENCODEMT000446809	Sspn	ENCODEMT000446809	Known	ISM	None	0.75	None	None	None	None
m54284U_191213_120042/113049778/ccs	PacBio_Hippocampus_Rep2	mm10_ERCC_SIRV	chr18	38296698	38317842	+	9	2970	49027	128106	ENSMUSG00000060450.14	ENSMUST00000072376.12	Rnf14	Rnf14-201	Known	Known	None	0.3499999940395355	None	None	None	None
m54284U_191109_043049/158598519/ccs	PacBio_Cortex_Rep2	mm10_ERCC_SIRV	chr4	86857316	86854679	-	4	1224	11255	29014	ENSMUSG00000028495.14	ENSMUST00000136174.7	Rps6	Rps6-204	Known	Known	None	0.30000001192092896	None	None	None	None
m54284U_191107_221739/1116295/ccs	PacBio_Cortex_Rep1	mm10_ERCC_SIRV	chr16	4789935	4767323	-	6	2036	44558	115093	ENSMUSG00000004071.13	ENSMUST00000004173.11	Cdip1	Cdip1-201	Known	Known	None	0.0	None	None	None	None
m54284U_191213_120042/146410333/ccs	PacBio_Hippocampus_Rep2	mm10_ERCC_SIRV	chr6	145961466	145963070	+	1	1568	19299	446809	ENSMUSG00000030255.13	ENCODEMT000446809	Sspn	ENCODEMT000446809	Known	ISM	None	0.75	None	None	None	None
m54284U_191213_120042/66194072/ccs	PacBio_Hippocampus_Rep2	mm10_ERCC_SIRV	chr14	68083863	68089076	+	4	3361	42007	108501	ENSMUSG00000022055.7	ENSMUST00000022639.7	Nefl	Nefl-201	Known	Known	None	0.6499999761581421	None	None	None	None
m54284U_191107_221739/2951497/ccs	PacBio_Cortex_Rep1	mm10_ERCC_SIRV	chr16	4789936	4767323	-	6	2037	44558	115093	ENSMUSG00000004071.13	ENSMUST00000004173.11	Cdip1	Cdip1-201	Known	Known	None	0.0	None	None	None	None
m54284U_191212_053548/97453590/ccs	PacBio_Hippocampus_Rep1	mm10_ERCC_SIRV	chr11	78328475	78342769	+	11	2316	33770	446731	ENSMUSG00000041958.10	ENCODEMT000446731	Pigs	ENCODEMT000446731	Known	NIC	None	0.30000001192092896	None	None	None	None
m54284U_191213_120042/105972296/ccs	PacBio_Hippocampus_Rep2	mm10_ERCC_SIRV	chr1	169969160	169949553	-	9	4504	2857	6992	ENSMUSG00000026675.12	ENSMUST00000027989.12	Hsd17b7	Hsd17b7-201	Known	Known	None	0.25	None	None	None	None
m54284U_191107_221739/51773987/ccs	PacBio_Cortex_Rep1	mm10_ERCC_SIRV	chr2	73660382	73612349	-	7	2132	4826	12673	ENSMUSG00000056486.18	ENSMUST00000102677.10	Chn1	Chn1-202	Known	Known	None	0.6000000238418579	None	None	None	None
m54284U_191107_221739/30279666/ccs	PacBio_Cortex_Rep1	mm10_ERCC_SIRV	chr4	86857367	86854680	-	5	813	11255	29013	ENSMUSG00000028495.14	ENSMUST00000102814.4	Rps6	Rps6-201	Known	Known	None	0.30000001192092896	None	None	None	None
m54284U_191107_221739/31654815/ccs	PacBio_Cortex_Rep1	mm10_ERCC_SIRV	chr16	4789918	4767323	-	6	2019	44558	115093	ENSMUSG00000004071.13	ENSMUST00000004173.11	Cdip1	Cdip1-201	Known	Known	None	0.0	None	None	None	None
m54284U_191212_053548/128975751/ccs	PacBio_Hippocampus_Rep1	mm10_ERCC_SIRV	chr6	145961755	145965220	+	1	3429	19299	446809	ENSMUSG00000030255.13	ENCODEMT000446809	Sspn	ENCODEMT000446809	Known	ISM	None	0.3499999940395355	None	None	None	None
m54284U_191107_221739/40174768/ccs	PacBio_Cortex_Rep1	mm10_ERCC_SIRV	chr16	4789922	4767323	-	6	2023	44558	115093	ENSMUSG00000004071.13	ENSMUST00000004173.11	Cdip1	Cdip1-201	Known	Known	None	0.0	None	None	None	None
m54284U_191212_053548/165677231/ccs	PacBio_Hippocampus_Rep1	mm10_ERCC_SIRV	chr7	109766663	109758057	-	6	3667	23174	445461	ENSMUSG00000034825.14	ENCODEMT000445461	Nrip3	ENCODEMT000445461	Known	ISM	Suffix	0.05000000074505806	None	None	None	None
m54284U_191213_120042/113967475/ccs	PacBio_Hippocampus_Rep2	mm10_ERCC_SIRV	chr18	38296698	38317853	+	9	2981	49027	128106	ENSMUSG00000060450.14	ENSMUST00000072376.12	Rnf14	Rnf14-201	Known	Known	None	0.15000000596046448	None	None	None	None
m54284U_191107_221739/41224668/ccs	PacBio_Cortex_Rep1	mm10_ERCC_SIRV	chr16	4789909	4767323	-	6	2010	44558	115093	ENSMUSG00000004071.13	ENSMUST00000004173.11	Cdip1	Cdip1-201	Known	Known	None	0.0	None	None	None	None
m54284U_191107_221739/63638350/ccs	PacBio_Cortex_Rep1	mm10_ERCC_SIRV	chr9	78481673	78478462	-	8	1730	28387	74374	ENSMUSG00000037742.14	ENSMUST00000042235.14	Eef1a1	Eef1a1-201	Known	Known	None	0.30000001192092896	None	None	None	None
m54284U_191212_053548/30671371/ccs	PacBio_Hippocampus_Rep1	mm10_ERCC_SIRV	chr6	145961854	145965218	+	1	3328	19299	446809	ENSMUSG00000030255.13	ENCODEMT000446809	Sspn	ENCODEMT000446809	Known	ISM	None	0.3499999940395355	None	None	None	None
m54284U_191107_221739/56953113/ccs	PacBio_Cortex_Rep1	mm10_ERCC_SIRV	chr16	4789946	4767323	-	6	2047	44558	115093	ENSMUSG00000004071.13	ENSMUST00000004173.11	Cdip1	Cdip1-201	Known	Known	None	0.0	None	None	None	None
m54284U_191109_043049/102499172/ccs	PacBio_Cortex_Rep2	mm10_ERCC_SIRV	chr4	86857367	86854680	-	5	813	11255	29013	ENSMUSG00000028495.14	ENSMUST00000102814.4	Rps6	Rps6-201	Known	Known	None	0.30000001192092896	None	None	None	None
m54284U_191107_221739/52890359/ccs	PacBio_Cortex_Rep1	mm10_ERCC_SIRV	chr2	73660384	73612349	-	7	2134	4826	12673	ENSMUSG00000056486.18	ENSMUST00000102677.10	Chn1	Chn1-202	Known	Known	None	0.6000000238418579	None	None	None	None
m54284U_191107_221739/71698044/ccs	PacBio_Cortex_Rep1	mm10_ERCC_SIRV	chr16	4789917	4767323	-	6	2018	44558	115093	ENSMUSG00000004071.13	ENSMUST00000004173.11	Cdip1	Cdip1-201	Known	Known	None	0.0	None	None	None	None
m54284U_191109_043049/140510329/ccs	PacBio_Cortex_Rep2	mm10_ERCC_SIRV	chr6	145961881	145965218	+	1	3301	19299	446809	ENSMUSG00000030255.13	ENCODEMT000446809	Sspn	ENCODEMT000446809	Known	ISM	None	0.3499999940395355	None	None	None	None
m54284U_191107_221739/80151120/ccs	PacBio_Cortex_Rep1	mm10_ERCC_SIRV	chr16	4789917	4767323	-	6	2018	44558	115093	ENSMUSG00000004071.13	ENSMUST00000004173.11	Cdip1	Cdip1-201	Known	Known	None	0.0	None	None	None	None
m54284U_191212_053548/156173867/ccs	PacBio_Hippocampus_Rep1	mm10_ERCC_SIRV	chr11	78328446	78342774	+	12	2462	33770	88901	ENSMUSG00000041958.10	ENSMUST00000048073.8	Pigs	Pigs-201	Known	Known	None	0.3499999940395355	None	None	None	None
m54284U_191213_120042/66258559/ccs	PacBio_Hippocampus_Rep2	mm10_ERCC_SIRV	chr14	68083863	68087879	+	4	2164	42007	108501	ENSMUSG00000022055.7	ENSMUST00000022639.7	Nefl	Nefl-201	Known	Known	None	0.30000001192092896	None	None	None	None
m54284U_191107_221739/171313576/ccs	PacBio_Cortex_Rep1	mm10_ERCC_SIRV	chr5	123015341	123030165	+	2	1317	15436	40385	ENSMUSG00000049686.14	ENSMUST00000121652.7	Orai1	Orai1-202	Known	Known	None	0.10000000149011612	None	None	None	None
m54284U_191212_053548/23922105/ccs	PacBio_Hippocampus_Rep1	mm10_ERCC_SIRV	chr4	86857367	86854680	-	5	813	11255	29013	ENSMUSG00000028495.14	ENSMUST00000102814.4	Rps6	Rps6-201	Known	Known	None	0.30000001192092896	None	None	None	None
m54284U_191107_221739/90638028/ccs	PacBio_Cortex_Rep1	mm10_ERCC_SIRV	chr16	4789933	4767323	-	6	2034	44558	115093	ENSMUSG00000004071.13	ENSMUST00000004173.11	Cdip1	Cdip1-201	Known	Known	None	0.0	None	None	None	None
m54284U_191213_120042/117178518/ccs	PacBio_Hippocampus_Rep2	mm10_ERCC_SIRV	chr18	38296698	38317842	+	9	2970	49027	128106	ENSMUSG00000060450.14	ENSMUST00000072376.12	Rnf14	Rnf14-201	Known	Known	None	0.3499999940395355	None	None	None	None
m54284U_191213_120042/143590324/ccs	PacBio_Hippocampus_Rep2	mm10_ERCC_SIRV	chr6	145961881	145965220	+	1	3303	19299	446809	ENSMUSG00000030255.13	ENCODEMT000446809	Sspn	ENCODEMT000446809	Known	ISM	None	0.3499999940395355	None	None	None	None
m54284U_191107_221739/55511383/ccs	PacBio_Cortex_Rep1	mm10_ERCC_SIRV	chr2	73660360	73612349	-	7	2110	4826	12673	ENSMUSG00000056486.18	ENSMUST00000102677.10	Chn1	Chn1-202	Known	Known	None	0.6000000238418579	None	None	None	None
m54284U_191107_221739/102696510/ccs	PacBio_Cortex_Rep1	mm10_ERCC_SIRV	chr16	4789926	4767323	-	6	2027	44558	115093	ENSMUSG00000004071.13	ENSMUST00000004173.11	Cdip1	Cdip1-201	Known	Known	None	0.0	None	None	None	None
m54284U_191212_053548/102238646/ccs	PacBio_Hippocampus_Rep1	mm10_ERCC_SIRV	chr6	145961929	145965220	+	1	3255	19299	446809	ENSMUSG00000030255.13	ENCODEMT000446809	Sspn	ENCODEMT000446809	Known	ISM	None	0.3499999940395355	None	None	None	None
m54284U_191107_221739/134939601/ccs	PacBio_Cortex_Rep1	mm10_ERCC_SIRV	chr16	4789921	4767323	-	6	2022	44558	115093	ENSMUSG00000004071.13	ENSMUST00000004173.11	Cdip1	Cdip1-201	Known	Known	None	0.0	None	None	None	None
m54284U_191213_120042/119800006/ccs	PacBio_Hippocampus_Rep2	mm10_ERCC_SIRV	chr4	86857367	86854680	-	4	1274	11255	29014	ENSMUSG00000028495.14	ENSMUST00000136174.7	Rps6	Rps6-204	Known	Known	None	0.30000001192092896	None	None	None	None
m54284U_191107_221739/152371328/ccs	PacBio_Cortex_Rep1	mm10_ERCC_SIRV	chr16	4789926	4767323	-	6	2027	44558	115093	ENSMUSG00000004071.13	ENSMUST00000004173.11	Cdip1	Cdip1-201	Known	Known	None	0.0	None	None	None	None
m54284U_191212_053548/130418711/ccs	PacBio_Hippocampus_Rep1	mm10_ERCC_SIRV	chr5	123026882	123024783	-	1	2100	81545	446810	ENCODEMG000081545	ENCODEMT000446810	ENCODEMG000081545	ENCODEMT000446810	Antisense	Antisense	None	0.8999999761581421	None	None	None	None
m54284U_191212_053548/151585890/ccs	PacBio_Hippocampus_Rep1	mm10_ERCC_SIRV	chr6	145962221	145965220	+	1	2963	19299	446809	ENSMUSG00000030255.13	ENCODEMT000446809	Sspn	ENCODEMT000446809	Known	ISM	None	0.3499999940395355	None	None	None	None
m54284U_191107_221739/56559021/ccs	PacBio_Cortex_Rep1	mm10_ERCC_SIRV	chr2	73660384	73612349	-	7	2134	4826	12673	ENSMUSG00000056486.18	ENSMUST00000102677.10	Chn1	Chn1-202	Known	Known	None	0.6000000238418579	None	None	None	None
m54284U_191109_043049/9831408/ccs	PacBio_Cortex_Rep2	mm10_ERCC_SIRV	chr16	4789924	4767323	-	6	2025	44558	115093	ENSMUSG00000004071.13	ENSMUST00000004173.11	Cdip1	Cdip1-201	Known	Known	None	0.0	None	None	None	None
m54284U_191213_120042/119605488/ccs	PacBio_Hippocampus_Rep2	mm10_ERCC_SIRV	chr18	38296681	38317840	+	6	2483	49027	445225	ENSMUSG00000060450.14	ENCODEMT000445225	Rnf14	ENCODEMT000445225	Known	NIC	None	0.3499999940395355	None	None	None	None
m54284U_191109_043049/26214894/ccs	PacBio_Cortex_Rep2	mm10_ERCC_SIRV	chr1	169969191	169949560	-	9	4537	2857	6992	ENSMUSG00000026675.12	ENSMUST00000027989.12	Hsd17b7	Hsd17b7-201	Known	Known	None	0.44999998807907104	None	None	None	None
m54284U_191213_120042/45417061/ccs	PacBio_Hippocampus_Rep2	mm10_ERCC_SIRV	chr11	78328446	78342764	+	12	2452	33770	88901	ENSMUSG00000041958.10	ENSMUST00000048073.8	Pigs	Pigs-201	Known	Known	None	0.3499999940395355	None	None	None	None
m54284U_191109_043049/69927293/ccs	PacBio_Cortex_Rep2	mm10_ERCC_SIRV	chr4	86857363	86854681	-	5	808	11255	29013	ENSMUSG00000028495.14	ENSMUST00000102814.4	Rps6	Rps6-201	Known	Known	None	0.30000001192092896	None	None	None	None
m54284U_191109_043049/68092199/ccs	PacBio_Cortex_Rep2	mm10_ERCC_SIRV	chr16	4790277	4767323	-	6	2057	44558	115095	ENSMUSG00000004071.13	ENSMUST00000118703.7	Cdip1	Cdip1-203	Known	Known	None	0.0	None	None	None	None
m54284U_191213_120042/137693842/ccs	PacBio_Hippocampus_Rep2	mm10_ERCC_SIRV	chr6	145962221	145965218	+	1	2961	19299	446809	ENSMUSG00000030255.13	ENCODEMT000446809	Sspn	ENCODEMT000446809	Known	ISM	None	0.3499999940395355	None	None	None	None
m54284U_191107_221739/63769050/ccs	PacBio_Cortex_Rep1	mm10_ERCC_SIRV	chr9	78481671	78478462	-	8	1728	28387	74374	ENSMUSG00000037742.14	ENSMUST00000042235.14	Eef1a1	Eef1a1-201	Known	Known	None	0.30000001192092896	None	None	None	None
m54284U_191213_120042/66390182/ccs	PacBio_Hippocampus_Rep2	mm10_ERCC_SIRV	chr14	68083863	68089076	+	4	3361	42007	108501	ENSMUSG00000022055.7	ENSMUST00000022639.7	Nefl	Nefl-201	Known	Known	None	0.6499999761581421	None	None	None	None
m54284U_191109_043049/76874260/ccs	PacBio_Cortex_Rep2	mm10_ERCC_SIRV	chr16	4789927	4767323	-	6	2028	44558	115093	ENSMUSG00000004071.13	ENSMUST00000004173.11	Cdip1	Cdip1-201	Known	Known	None	0.0	None	None	None	None
m54284U_191212_053548/148572062/ccs	PacBio_Hippocampus_Rep1	mm10_ERCC_SIRV	chr1	169951969	169949580	-	1	2239	2857	446614	ENSMUSG00000026675.12	ENCODEMT000446614	Hsd17b7	ENCODEMT000446614	Known	Genomic	None	0.4000000059604645	None	None	None	None
m54284U_191107_221739/64031275/ccs	PacBio_Cortex_Rep1	mm10_ERCC_SIRV	chr2	73660417	73612349	-	7	2167	4826	12673	ENSMUSG00000056486.18	ENSMUST00000102677.10	Chn1	Chn1-202	Known	Known	None	0.6000000238418579	None	None	None	None
m54284U_191212_053548/166986357/ccs	PacBio_Hippocampus_Rep1	mm10_ERCC_SIRV	chr7	109781545	109758057	-	7	3912	23174	60111	ENSMUSG00000034825.14	ENSMUST00000033331.6	Nrip3	Nrip3-201	Known	Known	None	0.05000000074505806	None	None	None	None
m54284U_191213_120042/124518719/ccs	PacBio_Hippocampus_Rep2	mm10_ERCC_SIRV	chr18	38296698	38317842	+	9	2970	49027	128106	ENSMUSG00000060450.14	ENSMUST00000072376.12	Rnf14	Rnf14-201	Known	Known	None	0.3499999940395355	None	None	None	None
m54284U_191109_043049/92604847/ccs	PacBio_Cortex_Rep2	mm10_ERCC_SIRV	chr16	4789941	4767323	-	6	2042	44558	115093	ENSMUSG00000004071.13	ENSMUST00000004173.11	Cdip1	Cdip1-201	Known	Known	None	0.0	None	None	None	None
m54284U_191213_120042/2688790/ccs	PacBio_Hippocampus_Rep2	mm10_ERCC_SIRV	chr4	86857367	86854681	-	5	812	11255	29013	ENSMUSG00000028495.14	ENSMUST00000102814.4	Rps6	Rps6-201	Known	Known	None	0.30000001192092896	None	None	None	None
m54284U_191107_221739/91424325/ccs	PacBio_Cortex_Rep1	mm10_ERCC_SIRV	chr6	145962223	145965220	+	1	2961	19299	446809	ENSMUSG00000030255.13	ENCODEMT000446809	Sspn	ENCODEMT000446809	Known	ISM	None	0.3499999940395355	None	None	None	None
m54284U_191109_043049/153683988/ccs	PacBio_Cortex_Rep2	mm10_ERCC_SIRV	chr5	123029598	123030163	+	1	566	15436	446811	ENSMUSG00000049686.14	ENCODEMT000446811	Orai1	ENCODEMT000446811	Known	Genomic	None	0.15000000596046448	None	None	None	None
m54284U_191109_043049/95815647/ccs	PacBio_Cortex_Rep2	mm10_ERCC_SIRV	chr16	4789937	4767323	-	6	2038	44558	115093	ENSMUSG00000004071.13	ENSMUST00000004173.11	Cdip1	Cdip1-201	Known	Known	None	0.0	None	None	None	None
m54284U_191109_043049/57540933/ccs	PacBio_Cortex_Rep2	mm10_ERCC_SIRV	chr6	145962305	145965217	+	1	2876	19299	446809	ENSMUSG00000030255.13	ENCODEMT000446809	Sspn	ENCODEMT000446809	Known	ISM	None	0.3499999940395355	None	None	None	None
m54284U_191213_120042/58589327/ccs	PacBio_Hippocampus_Rep2	mm10_ERCC_SIRV	chr11	78328446	78342777	+	12	2465	33770	88901	ENSMUSG00000041958.10	ENSMUST00000048073.8	Pigs	Pigs-201	Known	Known	None	0.30000001192092896	None	None	None	None
m54284U_191107_221739/65012271/ccs	PacBio_Cortex_Rep1	mm10_ERCC_SIRV	chr2	73659833	73612349	-	7	1583	4826	12673	ENSMUSG00000056486.18	ENSMUST00000102677.10	Chn1	Chn1-202	Known	Known	None	0.6000000238418579	None	None	None	None
m54284U_191109_043049/101058390/ccs	PacBio_Cortex_Rep2	mm10_ERCC_SIRV	chr4	86857367	86854682	-	5	804	11255	29013	ENSMUSG00000028495.14	ENSMUST00000102814.4	Rps6	Rps6-201	Known	Known	None	0.3499999940395355	None	None	None	None
m54284U_191109_043049/96340610/ccs	PacBio_Cortex_Rep2	mm10_ERCC_SIRV	chr16	4790295	4767323	-	6	2075	44558	115095	ENSMUSG00000004071.13	ENSMUST00000118703.7	Cdip1	Cdip1-203	Known	Known	None	0.0	None	None	None	None
m54284U_191109_043049/36439766/ccs	PacBio_Cortex_Rep2	mm10_ERCC_SIRV	chr6	145962911	145965220	+	1	2273	19299	446809	ENSMUSG00000030255.13	ENCODEMT000446809	Sspn	ENCODEMT000446809	Known	ISM	None	0.3499999940395355	None	None	None	None
m54284U_191109_043049/99025541/ccs	PacBio_Cortex_Rep2	mm10_ERCC_SIRV	chr16	4789937	4767323	-	6	2038	44558	115093	ENSMUSG00000004071.13	ENSMUST00000004173.11	Cdip1	Cdip1-201	Known	Known	None	0.0	None	None	None	None
m54284U_191213_120042/128059126/ccs	PacBio_Hippocampus_Rep2	mm10_ERCC_SIRV	chr18	38296698	38317838	+	10	3042	49027	128109	ENSMUSG00000060450.14	ENSMUST00000236116.1	Rnf14	Rnf14-209	Known	Known	None	0.3499999940395355	None	None	None	None
m54284U_191213_120042/66454553/ccs	PacBio_Hippocampus_Rep2	mm10_ERCC_SIRV	chr14	68083863	68087726	+	4	2011	42007	108501	ENSMUSG00000022055.7	ENSMUST00000022639.7	Nefl	Nefl-201	Known	Known	None	0.800000011920929	None	None	None	None
m54284U_191109_043049/104008224/ccs	PacBio_Cortex_Rep2	mm10_ERCC_SIRV	chr16	4789902	4767323	-	6	2003	44558	115093	ENSMUSG00000004071.13	ENSMUST00000004173.11	Cdip1	Cdip1-201	Known	Known	None	0.0	None	None	None	None
m54284U_191212_053548/12190672/ccs	PacBio_Hippocampus_Rep1	mm10_ERCC_SIRV	chr5	123032259	123030885	-	1	1375	81546	446812	ENCODEMG000081546	ENCODEMT000446812	ENCODEMG000081546	ENCODEMT000446812	Intergenic	Intergenic	None	0.949999988079071	None	None	None	None
m54284U_191212_053548/81593269/ccs	PacBio_Hippocampus_Rep1	mm10_ERCC_SIRV	chr4	86857371	86854683	-	5	814	11255	29013	ENSMUSG00000028495.14	ENSMUST00000102814.4	Rps6	Rps6-201	Known	Known	None	0.4000000059604645	None	None	None	None
m54284U_191107_221739/96600196/ccs	PacBio_Cortex_Rep1	mm10_ERCC_SIRV	chr6	145962948	145965220	+	1	2236	19299	446809	ENSMUSG00000030255.13	ENCODEMT000446809	Sspn	ENCODEMT000446809	Known	ISM	None	0.3499999940395355	None	None	None	None
m54284U_191107_221739/66390233/ccs	PacBio_Cortex_Rep1	mm10_ERCC_SIRV	chr2	73660416	73612349	-	7	2166	4826	12673	ENSMUSG00000056486.18	ENSMUST00000102677.10	Chn1	Chn1-202	Known	Known	None	0.6000000238418579	None	None	None	None
m54284U_191109_043049/110167609/ccs	PacBio_Cortex_Rep2	mm10_ERCC_SIRV	chr16	4789902	4767323	-	6	2003	44558	115093	ENSMUSG00000004071.13	ENSMUST00000004173.11	Cdip1	Cdip1-201	Known	Known	None	0.0	None	None	None	None
m54284U_191107_221739/63900196/ccs	PacBio_Cortex_Rep1	mm10_ERCC_SIRV	chr9	78481671	78478462	-	8	1728	28387	74374	ENSMUSG00000037742.14	ENSMUST00000042235.14	Eef1a1	Eef1a1-201	Known	Known	None	0.30000001192092896	None	None	None	None
m54284U_191109_043049/140574930/ccs	PacBio_Cortex_Rep2	mm10_ERCC_SIRV	chr16	4789922	4767323	-	6	1973	44558	446618	ENSMUSG00000004071.13	ENCODEMT000446618	Cdip1	ENCODEMT000446618	Known	NNC	None	0.0	None	None	None	None
m54284U_191213_120042/132123209/ccs	PacBio_Hippocampus_Rep2	mm10_ERCC_SIRV	chr18	38296698	38317842	+	9	2970	49027	128106	ENSMUSG00000060450.14	ENSMUST00000072376.12	Rnf14	Rnf14-201	Known	Known	None	0.3499999940395355	None	None	None	None
m54284U_191213_120042/80871918/ccs	PacBio_Hippocampus_Rep2	mm10_ERCC_SIRV	chr11	78328446	78342769	+	12	2457	33770	88901	ENSMUSG00000041958.10	ENSMUST00000048073.8	Pigs	Pigs-201	Known	Known	None	0.30000001192092896	None	None	None	None
m54284U_191107_221739/114952288/ccs	PacBio_Cortex_Rep1	mm10_ERCC_SIRV	chr6	145962948	145965217	+	1	2233	19299	446809	ENSMUSG00000030255.13	ENCODEMT000446809	Sspn	ENCODEMT000446809	Known	ISM	None	0.3499999940395355	None	None	None	None
m54284U_191213_120042/88999900/ccs	PacBio_Hippocampus_Rep2	mm10_ERCC_SIRV	chr4	86857367	86854684	-	5	809	11255	29013	ENSMUSG00000028495.14	ENSMUST00000102814.4	Rps6	Rps6-201	Known	Known	None	0.4000000059604645	None	None	None	None
m54284U_191212_053548/19924571/ccs	PacBio_Hippocampus_Rep1	mm10_ERCC_SIRV	chr5	123034199	123030885	-	1	3315	81546	446812	ENCODEMG000081546	ENCODEMT000446812	ENCODEMG000081546	ENCODEMT000446812	Intergenic	Intergenic	None	0.949999988079071	None	None	None	None
m54284U_191109_043049/143787572/ccs	PacBio_Cortex_Rep2	mm10_ERCC_SIRV	chr16	4789932	4767323	-	6	2033	44558	115093	ENSMUSG00000004071.13	ENSMUST00000004173.11	Cdip1	Cdip1-201	Known	Known	None	0.0	None	None	None	None
m54284U_191107_221739/67962729/ccs	PacBio_Cortex_Rep1	mm10_ERCC_SIRV	chr2	73660338	73612349	-	7	2095	4826	12673	ENSMUSG00000056486.18	ENSMUST00000102677.10	Chn1	Chn1-202	Known	Known	None	0.6000000238418579	None	None	None	None
m54284U_191109_043049/151717957/ccs	PacBio_Cortex_Rep2	mm10_ERCC_SIRV	chr16	4789930	4767323	-	6	2012	44558	115093	ENSMUSG00000004071.13	ENSMUST00000004173.11	Cdip1	Cdip1-201	Known	Known	None	0.0	None	None	None	None
m54284U_191212_053548/54659528/ccs	PacBio_Hippocampus_Rep1	mm10_ERCC_SIRV	chr5	123032254	123030885	-	1	1370	81546	446812	ENCODEMG000081546	ENCODEMT000446812	ENCODEMG000081546	ENCODEMT000446812	Intergenic	Intergenic	None	0.949999988079071	None	None	None	None
m54284U_191213_120042/91619567/ccs	PacBio_Hippocampus_Rep2	mm10_ERCC_SIRV	chr1	169969192	169949737	-	9	4361	2857	6992	ENSMUSG00000026675.12	ENSMUST00000027989.12	Hsd17b7	Hsd17b7-201	Known	Known	None	0.25	None	None	None	None
m54284U_191109_043049/152962137/ccs	PacBio_Cortex_Rep2	mm10_ERCC_SIRV	chr16	4768062	4767324	-	1	247	44558	446577	ENSMUSG00000004071.13	ENCODEMT000446577	Cdip1	ENCODEMT000446577	Known	ISM	None	0.0	None	None	None	None
m54284U_191107_221739/9504695/ccs	PacBio_Cortex_Rep1	mm10_ERCC_SIRV	chr4	86857368	86854689	-	5	805	11255	29013	ENSMUSG00000028495.14	ENSMUST00000102814.4	Rps6	Rps6-201	Known	Known	None	0.5	None	None	None	None
m54284U_191212_053548/70257473/ccs	PacBio_Hippocampus_Rep1	mm10_ERCC_SIRV	chr5	123032318	123030885	-	1	1434	81546	446812	ENCODEMG000081546	ENCODEMT000446812	ENCODEMG000081546	ENCODEMT000446812	Intergenic	Intergenic	None	0.949999988079071	None	None	None	None
m54284U_191109_043049/162267838/ccs	PacBio_Cortex_Rep2	mm10_ERCC_SIRV	chr16	4789935	4767323	-	6	2036	44558	115093	ENSMUSG00000004071.13	ENSMUST00000004173.11	Cdip1	Cdip1-201	Known	Known	None	0.0	None	None	None	None
m54284U_191213_120042/66520697/ccs	PacBio_Hippocampus_Rep2	mm10_ERCC_SIRV	chr14	68083863	68089076	+	4	3361	42007	108501	ENSMUSG00000022055.7	ENSMUST00000022639.7	Nefl	Nefl-201	Known	Known	None	0.6499999761581421	None	None	None	None
m54284U_191213_120042/134808290/ccs	PacBio_Hippocampus_Rep2	mm10_ERCC_SIRV	chr18	38296698	38317835	+	9	2963	49027	128106	ENSMUSG00000060450.14	ENSMUST00000072376.12	Rnf14	Rnf14-201	Known	Known	None	0.3499999940395355	None	None	None	None
m54284U_191109_043049/25363028/ccs	PacBio_Cortex_Rep2	mm10_ERCC_SIRV	chr6	145963111	145965220	+	1	2110	19299	446813	ENSMUSG00000030255.13	ENCODEMT000446813	Sspn	ENCODEMT000446813	Known	Genomic	None	0.3499999940395355	None	None	None	None
m54284U_191212_053548/167116947/ccs	PacBio_Hippocampus_Rep1	mm10_ERCC_SIRV	chr7	109781544	109758057	-	7	3911	23174	60111	ENSMUSG00000034825.14	ENSMUST00000033331.6	Nrip3	Nrip3-201	Known	Known	None	0.05000000074505806	None	None	None	None
m54284U_191107_221739/72091435/ccs	PacBio_Cortex_Rep1	mm10_ERCC_SIRV	chr2	73660381	73612349	-	7	2131	4826	12673	ENSMUSG00000056486.18	ENSMUST00000102677.10	Chn1	Chn1-202	Known	Known	None	0.6000000238418579	None	None	None	None
m54284U_191109_043049/171051641/ccs	PacBio_Cortex_Rep2	mm10_ERCC_SIRV	chr16	4790023	4767323	-	5	2716	44558	446599	ENSMUSG00000004071.13	ENCODEMT000446599	Cdip1	ENCODEMT000446599	Known	NIC	None	0.0	None	None	None	None
m54284U_191212_053548/102959524/ccs	PacBio_Hippocampus_Rep1	mm10_ERCC_SIRV	chr5	123032572	123030885	-	1	1688	81546	446812	ENCODEMG000081546	ENCODEMT000446812	ENCODEMG000081546	ENCODEMT000446812	Intergenic	Intergenic	None	0.949999988079071	None	None	None	None
m54284U_191213_120042/90834878/ccs	PacBio_Hippocampus_Rep2	mm10_ERCC_SIRV	chr11	78328446	78342770	+	12	2458	33770	88901	ENSMUSG00000041958.10	ENSMUST00000048073.8	Pigs	Pigs-201	Known	Known	None	0.3499999940395355	None	None	None	None
m54284U_191107_221739/5834107/ccs	PacBio_Cortex_Rep1	mm10_ERCC_SIRV	chr4	86857367	86854690	-	5	803	11255	29013	ENSMUSG00000028495.14	ENSMUST00000102814.4	Rps6	Rps6-201	Known	Known	None	0.550000011920929	None	None	None	None
m54284U_191107_221739/4325746/ccs	PacBio_Cortex_Rep1	mm10_ERCC_SIRV	chr6	145963071	145965224	+	1	2110	19299	446813	ENSMUSG00000030255.13	ENCODEMT000446813	Sspn	ENCODEMT000446813	Known	Genomic	None	0.30000001192092896	None	None	None	None
m54284U_191109_043049/172559060/ccs	PacBio_Cortex_Rep2	mm10_ERCC_SIRV	chr16	4770188	4767323	-	3	1761	44558	446579	ENSMUSG00000004071.13	ENCODEMT000446579	Cdip1	ENCODEMT000446579	Known	ISM	Suffix	0.0	None	None	None	None
m54284U_191213_120042/26609770/ccs	PacBio_Hippocampus_Rep2	mm10_ERCC_SIRV	chr5	123032318	123030885	-	1	1434	81546	446812	ENCODEMG000081546	ENCODEMT000446812	ENCODEMG000081546	ENCODEMT000446812	Intergenic	Intergenic	None	0.949999988079071	None	None	None	None
m54284U_191107_221739/74712816/ccs	PacBio_Cortex_Rep1	mm10_ERCC_SIRV	chr2	73660401	73612349	-	7	2151	4826	12673	ENSMUSG00000056486.18	ENSMUST00000102677.10	Chn1	Chn1-202	Known	Known	None	0.6000000238418579	None	None	None	None
m54284U_191213_120042/139461571/ccs	PacBio_Hippocampus_Rep2	mm10_ERCC_SIRV	chr18	38296698	38317851	+	8	2827	49027	128105	ENSMUSG00000060450.14	ENSMUST00000170811.7	Rnf14	Rnf14-202	Known	Known	None	0.20000000298023224	None	None	None	None
m54284U_191109_043049/173213156/ccs	PacBio_Cortex_Rep2	mm10_ERCC_SIRV	chr16	4789926	4767323	-	6	2027	44558	115093	ENSMUSG00000004071.13	ENSMUST00000004173.11	Cdip1	Cdip1-201	Known	Known	None	0.0	None	None	None	None
m54284U_191213_120042/77857221/ccs	PacBio_Hippocampus_Rep2	mm10_ERCC_SIRV	chr6	145963072	145965223	+	1	2108	19299	446813	ENSMUSG00000030255.13	ENCODEMT000446813	Sspn	ENCODEMT000446813	Known	Genomic	None	0.3499999940395355	None	None	None	None
m54284U_191107_221739/15272143/ccs	PacBio_Cortex_Rep1	mm10_ERCC_SIRV	chr4	86857367	86854690	-	5	803	11255	29013	ENSMUSG00000028495.14	ENSMUST00000102814.4	Rps6	Rps6-201	Known	Known	None	0.550000011920929	None	None	None	None
m54284U_191213_120042/79627745/ccs	PacBio_Hippocampus_Rep2	mm10_ERCC_SIRV	chr5	123032318	123030885	-	1	1434	81546	446812	ENCODEMG000081546	ENCODEMT000446812	ENCODEMG000081546	ENCODEMT000446812	Intergenic	Intergenic	None	0.949999988079071	None	None	None	None
m54284U_191107_221739/64161143/ccs	PacBio_Cortex_Rep1	mm10_ERCC_SIRV	chr9	78481671	78478462	-	8	1728	28387	74374	ENSMUSG00000037742.14	ENSMUST00000042235.14	Eef1a1	Eef1a1-201	Known	Known	None	0.30000001192092896	None	None	None	None
m54284U_191212_053548/4130790/ccs	PacBio_Hippocampus_Rep1	mm10_ERCC_SIRV	chr16	4789931	4767323	-	6	2032	44558	115093	ENSMUSG00000004071.13	ENSMUST00000004173.11	Cdip1	Cdip1-201	Known	Known	None	0.0	None	None	None	None
m54284U_191213_120042/92733680/ccs	PacBio_Hippocampus_Rep2	mm10_ERCC_SIRV	chr5	123032319	123030885	-	1	1435	81546	446812	ENCODEMG000081546	ENCODEMT000446812	ENCODEMG000081546	ENCODEMT000446812	Intergenic	Intergenic	None	0.949999988079071	None	None	None	None
m54284U_191213_120042/66585538/ccs	PacBio_Hippocampus_Rep2	mm10_ERCC_SIRV	chr14	68083863	68089071	+	4	3356	42007	108501	ENSMUSG00000022055.7	ENSMUST00000022639.7	Nefl	Nefl-201	Known	Known	None	0.6000000238418579	None	None	None	None
m54284U_191212_053548/152961429/ccs	PacBio_Hippocampus_Rep1	mm10_ERCC_SIRV	chr6	145963074	145965216	+	1	2099	19299	446813	ENSMUSG00000030255.13	ENCODEMT000446813	Sspn	ENCODEMT000446813	Known	Genomic	None	0.4000000059604645	None	None	None	None
m54284U_191213_120042/91358429/ccs	PacBio_Hippocampus_Rep2	mm10_ERCC_SIRV	chr11	78328430	78342784	+	10	2158	33770	446734	ENSMUSG00000041958.10	ENCODEMT000446734	Pigs	ENCODEMT000446734	Known	NIC	None	0.3499999940395355	None	None	None	None
m54284U_191212_053548/32637447/ccs	PacBio_Hippocampus_Rep1	mm10_ERCC_SIRV	chr16	4789902	4767323	-	6	2003	44558	115093	ENSMUSG00000004071.13	ENSMUST00000004173.11	Cdip1	Cdip1-201	Known	Known	None	0.0	None	None	None	None
m54284U_191107_221739/81004213/ccs	PacBio_Cortex_Rep1	mm10_ERCC_SIRV	chr2	73660402	73612349	-	7	2152	4826	12673	ENSMUSG00000056486.18	ENSMUST00000102677.10	Chn1	Chn1-202	Known	Known	None	0.6000000238418579	None	None	None	None
m54284U_191107_221739/33685929/ccs	PacBio_Cortex_Rep1	mm10_ERCC_SIRV	chr4	86857367	86854690	-	5	803	11255	29013	ENSMUSG00000028495.14	ENSMUST00000102814.4	Rps6	Rps6-201	Known	Known	None	0.550000011920929	None	None	None	None
m54284U_191213_120042/26216614/ccs	PacBio_Hippocampus_Rep2	mm10_ERCC_SIRV	chr5	123036248	123030890	-	2	1423	81546	446814	ENCODEMG000081546	ENCODEMT000446814	ENCODEMG000081546	ENCODEMT000446814	Intergenic	Genomic	None	0.75	None	None	None	None
m54284U_191212_053548/38798913/ccs	PacBio_Hippocampus_Rep1	mm10_ERCC_SIRV	chr16	4768831	4767323	-	2	1430	44558	446583	ENSMUSG00000004071.13	ENCODEMT000446583	Cdip1	ENCODEMT000446583	Known	ISM	Suffix	0.0	None	None	None	None
m54284U_191213_120042/140184206/ccs	PacBio_Hippocampus_Rep2	mm10_ERCC_SIRV	chr18	38296698	38317842	+	9	2970	49027	128106	ENSMUSG00000060450.14	ENSMUST00000072376.12	Rnf14	Rnf14-201	Known	Known	None	0.3499999940395355	None	None	None	None
m54284U_191212_053548/110692608/ccs	PacBio_Hippocampus_Rep1	mm10_ERCC_SIRV	chr6	145963075	145965223	+	1	2105	19299	446813	ENSMUSG00000030255.13	ENCODEMT000446813	Sspn	ENCODEMT000446813	Known	Genomic	None	0.3499999940395355	None	None	None	None
m54284U_191212_053548/32112905/ccs	PacBio_Hippocampus_Rep1	mm10_ERCC_SIRV	chr5	123049399	123035787	-	7	1061	15437	446815	ENSMUSG00000029477.14	ENCODEMT000446815	Morn3	ENCODEMT000446815	Known	NNC	None	0.20000000298023224	None	None	None	None
m54284U_191212_053548/77006736/ccs	PacBio_Hippocampus_Rep1	mm10_ERCC_SIRV	chr16	4789930	4767323	-	6	2031	44558	115093	ENSMUSG00000004071.13	ENSMUST00000004173.11	Cdip1	Cdip1-201	Known	Known	None	0.0	None	None	None	None
m54284U_191107_221739/36635629/ccs	PacBio_Cortex_Rep1	mm10_ERCC_SIRV	chr4	86857367	86854690	-	5	803	11255	29013	ENSMUSG00000028495.14	ENSMUST00000102814.4	Rps6	Rps6-201	Known	Known	None	0.550000011920929	None	None	None	None
m54284U_191109_043049/35258697/ccs	PacBio_Cortex_Rep2	mm10_ERCC_SIRV	chr1	169969213	169949738	-	9	4381	2857	6992	ENSMUSG00000026675.12	ENSMUST00000027989.12	Hsd17b7	Hsd17b7-201	Known	Known	None	0.30000001192092896	None	None	None	None
m54284U_191212_053548/83231059/ccs	PacBio_Hippocampus_Rep1	mm10_ERCC_SIRV	chr16	4789893	4767323	-	6	1994	44558	115093	ENSMUSG00000004071.13	ENSMUST00000004173.11	Cdip1	Cdip1-201	Known	Known	None	0.0	None	None	None	None
m54284U_191107_221739/82446287/ccs	PacBio_Cortex_Rep1	mm10_ERCC_SIRV	chr2	73660147	73612349	-	7	1897	4826	12673	ENSMUSG00000056486.18	ENSMUST00000102677.10	Chn1	Chn1-202	Known	Known	None	0.6000000238418579	None	None	None	None
m54284U_191109_043049/27985276/ccs	PacBio_Cortex_Rep2	mm10_ERCC_SIRV	chr6	145963076	145965221	+	1	2102	19299	446813	ENSMUSG00000030255.13	ENCODEMT000446813	Sspn	ENCODEMT000446813	Known	Genomic	None	0.3499999940395355	None	None	None	None
m54284U_191212_053548/88212402/ccs	PacBio_Hippocampus_Rep1	mm10_ERCC_SIRV	chr16	4789934	4767323	-	6	2035	44558	115093	ENSMUSG00000004071.13	ENSMUST00000004173.11	Cdip1	Cdip1-201	Known	Known	None	0.0	None	None	None	None
m54284U_191212_053548/73728617/ccs	PacBio_Hippocampus_Rep1	mm10_ERCC_SIRV	chr5	123037144	123038764	+	1	1621	15438	40393	ENSMUSG00000105107.1	ENSMUST00000197455.1	Gm43412	Gm43412-201	Known	Known	None	0.75	None	None	None	None
m54284U_191213_120042/102304136/ccs	PacBio_Hippocampus_Rep2	mm10_ERCC_SIRV	chr1	169952659	169949743	-	1	2752	2857	446614	ENSMUSG00000026675.12	ENCODEMT000446614	Hsd17b7	ENCODEMT000446614	Known	Genomic	None	0.30000001192092896	None	None	None	None
m54284U_191213_120042/141231577/ccs	PacBio_Hippocampus_Rep2	mm10_ERCC_SIRV	chr18	38296698	38317835	+	9	2963	49027	128106	ENSMUSG00000060450.14	ENSMUST00000072376.12	Rnf14	Rnf14-201	Known	Known	None	0.3499999940395355	None	None	None	None
m54284U_191107_221739/50792813/ccs	PacBio_Cortex_Rep1	mm10_ERCC_SIRV	chr4	86857367	86854690	-	5	803	11255	29013	ENSMUSG00000028495.14	ENSMUST00000102814.4	Rps6	Rps6-201	Known	Known	None	0.550000011920929	None	None	None	None
m54284U_191213_120042/96076969/ccs	PacBio_Hippocampus_Rep2	mm10_ERCC_SIRV	chr11	78328446	78342774	+	12	2462	33770	88901	ENSMUSG00000041958.10	ENSMUST00000048073.8	Pigs	Pigs-201	Known	Known	None	0.3499999940395355	None	None	None	None
m54284U_191213_120042/66717531/ccs	PacBio_Hippocampus_Rep2	mm10_ERCC_SIRV	chr14	68083863	68089076	+	4	3361	42007	108501	ENSMUSG00000022055.7	ENSMUST00000022639.7	Nefl	Nefl-201	Known	Known	None	0.6499999761581421	None	None	None	None
m54284U_191212_053548/92012729/ccs	PacBio_Hippocampus_Rep1	mm10_ERCC_SIRV	chr16	4789917	4767323	-	6	2018	44558	115093	ENSMUSG00000004071.13	ENSMUST00000004173.11	Cdip1	Cdip1-201	Known	Known	None	0.0	None	None	None	None
m54284U_191107_221739/93194696/ccs	PacBio_Cortex_Rep1	mm10_ERCC_SIRV	chr6	145963077	145965221	+	1	2101	19299	446813	ENSMUSG00000030255.13	ENCODEMT000446813	Sspn	ENCODEMT000446813	Known	Genomic	None	0.3499999940395355	None	None	None	None
m54284U_191212_053548/98895246/ccs	PacBio_Hippocampus_Rep1	mm10_ERCC_SIRV	chr16	4790266	4767323	-	6	2046	44558	115095	ENSMUSG00000004071.13	ENSMUST00000118703.7	Cdip1	Cdip1-203	Known	Known	None	0.0	None	None	None	None
m54284U_191212_053548/167183638/ccs	PacBio_Hippocampus_Rep1	mm10_ERCC_SIRV	chr7	109781545	109758057	-	7	3912	23174	60111	ENSMUSG00000034825.14	ENSMUST00000033331.6	Nrip3	Nrip3-201	Known	Known	None	0.05000000074505806	None	None	None	None
m54284U_191107_221739/84543703/ccs	PacBio_Cortex_Rep1	mm10_ERCC_SIRV	chr2	73660384	73612349	-	7	2134	4826	12673	ENSMUSG00000056486.18	ENSMUST00000102677.10	Chn1	Chn1-202	Known	Known	None	0.6000000238418579	None	None	None	None
m54284U_191107_221739/64946541/ccs	PacBio_Cortex_Rep1	mm10_ERCC_SIRV	chr9	78481669	78478462	-	8	1726	28387	74374	ENSMUSG00000037742.14	ENSMUST00000042235.14	Eef1a1	Eef1a1-201	Known	Known	None	0.30000001192092896	None	None	None	None
m54284U_191107_221739/29165601/ccs	PacBio_Cortex_Rep1	mm10_ERCC_SIRV	chr6	145963078	145965223	+	1	2102	19299	446813	ENSMUSG00000030255.13	ENCODEMT000446813	Sspn	ENCODEMT000446813	Known	Genomic	None	0.3499999940395355	None	None	None	None
m54284U_191212_053548/98962048/ccs	PacBio_Hippocampus_Rep1	mm10_ERCC_SIRV	chr16	4789931	4767323	-	6	2032	44558	115093	ENSMUSG00000004071.13	ENSMUST00000004173.11	Cdip1	Cdip1-201	Known	Known	None	0.0	None	None	None	None
m54284U_191213_120042/143984449/ccs	PacBio_Hippocampus_Rep2	mm10_ERCC_SIRV	chr18	38296698	38317841	+	9	2969	49027	128106	ENSMUSG00000060450.14	ENSMUST00000072376.12	Rnf14	Rnf14-201	Known	Known	None	0.3499999940395355	None	None	None	None
m54284U_191109_043049/169085127/ccs	PacBio_Cortex_Rep2	mm10_ERCC_SIRV	chr5	123067220	123067022	-	1	199	15439	446816	ENSMUSG00000097213.1	ENCODEMT000446816	Gm26745	ENCODEMT000446816	Known	Genomic	None	0.15000000596046448	None	None	None	None
m54284U_191212_053548/167250324/ccs	PacBio_Hippocampus_Rep1	mm10_ERCC_SIRV	chr7	109760103	109758058	-	1	1696	23174	445339	ENSMUSG00000034825.14	ENCODEMT000445339	Nrip3	ENCODEMT000445339	Known	ISM	None	0.05000000074505806	None	None	None	None
m54284U_191212_053548/102958856/ccs	PacBio_Hippocampus_Rep1	mm10_ERCC_SIRV	chr16	4789993	4767323	-	6	2094	44558	115093	ENSMUSG00000004071.13	ENSMUST00000004173.11	Cdip1	Cdip1-201	Known	Known	None	0.0	None	None	None	None
m54284U_191107_221739/59900568/ccs	PacBio_Cortex_Rep1	mm10_ERCC_SIRV	chr4	86857367	86854690	-	5	803	11255	29013	ENSMUSG00000028495.14	ENSMUST00000102814.4	Rps6	Rps6-201	Known	Known	None	0.550000011920929	None	None	None	None
m54284U_191107_221739/95226663/ccs	PacBio_Cortex_Rep1	mm10_ERCC_SIRV	chr6	145963078	145965221	+	1	2100	19299	446813	ENSMUSG00000030255.13	ENCODEMT000446813	Sspn	ENCODEMT000446813	Known	Genomic	None	0.3499999940395355	None	None	None	None
m54284U_191213_120042/124455440/ccs	PacBio_Hippocampus_Rep2	mm10_ERCC_SIRV	chr11	78328446	78342780	+	12	2468	33770	88901	ENSMUSG00000041958.10	ENSMUST00000048073.8	Pigs	Pigs-201	Known	Known	None	0.25	None	None	None	None
m54284U_191107_221739/84607218/ccs	PacBio_Cortex_Rep1	mm10_ERCC_SIRV	chr2	73660330	73612349	-	7	2080	4826	12673	ENSMUSG00000056486.18	ENSMUST00000102677.10	Chn1	Chn1-202	Known	Known	None	0.6000000238418579	None	None	None	None
m54284U_191212_053548/103416165/ccs	PacBio_Hippocampus_Rep1	mm10_ERCC_SIRV	chr16	4789900	4767323	-	6	2001	44558	115093	ENSMUSG00000004071.13	ENSMUST00000004173.11	Cdip1	Cdip1-201	Known	Known	None	0.0	None	None	None	None
m54284U_191212_053548/119931210/ccs	PacBio_Hippocampus_Rep1	mm10_ERCC_SIRV	chr16	4789934	4767323	-	6	2035	44558	115093	ENSMUSG00000004071.13	ENSMUST00000004173.11	Cdip1	Cdip1-201	Known	Known	None	0.0	None	None	None	None
m54284U_191109_043049/13173879/ccs	PacBio_Cortex_Rep2	mm10_ERCC_SIRV	chr6	145963079	145965222	+	1	2100	19299	446813	ENSMUSG00000030255.13	ENCODEMT000446813	Sspn	ENCODEMT000446813	Known	Genomic	None	0.3499999940395355	None	None	None	None
m54284U_191213_120042/144376109/ccs	PacBio_Hippocampus_Rep2	mm10_ERCC_SIRV	chr18	38296698	38317842	+	9	2962	49027	128106	ENSMUSG00000060450.14	ENSMUST00000072376.12	Rnf14	Rnf14-201	Known	Known	None	0.3499999940395355	None	None	None	None
m54284U_191212_053548/124979300/ccs	PacBio_Hippocampus_Rep1	mm10_ERCC_SIRV	chr16	4789902	4767323	-	6	2003	44558	115093	ENSMUSG00000004071.13	ENSMUST00000004173.11	Cdip1	Cdip1-201	Known	Known	None	0.0	None	None	None	None
m54284U_191107_221739/63048417/ccs	PacBio_Cortex_Rep1	mm10_ERCC_SIRV	chr4	86857367	86854690	-	5	803	11255	29013	ENSMUSG00000028495.14	ENSMUST00000102814.4	Rps6	Rps6-201	Known	Known	None	0.550000011920929	None	None	None	None
m54284U_191212_053548/138282521/ccs	PacBio_Hippocampus_Rep1	mm10_ERCC_SIRV	chr16	4789940	4767323	-	6	2041	44558	115093	ENSMUSG00000004071.13	ENSMUST00000004173.11	Cdip1	Cdip1-201	Known	Known	None	0.0	None	None	None	None
m54284U_191109_043049/61473243/ccs	PacBio_Cortex_Rep2	mm10_ERCC_SIRV	chr6	145963079	145965223	+	1	2101	19299	446813	ENSMUSG00000030255.13	ENCODEMT000446813	Sspn	ENCODEMT000446813	Known	Genomic	None	0.3499999940395355	None	None	None	None
m54284U_191213_120042/66913392/ccs	PacBio_Hippocampus_Rep2	mm10_ERCC_SIRV	chr14	68083863	68089076	+	4	3361	42007	108501	ENSMUSG00000022055.7	ENSMUST00000022639.7	Nefl	Nefl-201	Known	Known	None	0.6499999761581421	None	None	None	None
m54284U_191213_120042/127206659/ccs	PacBio_Hippocampus_Rep2	mm10_ERCC_SIRV	chr11	78328446	78342770	+	12	2458	33770	88901	ENSMUSG00000041958.10	ENSMUST00000048073.8	Pigs	Pigs-201	Known	Known	None	0.3499999940395355	None	None	None	None
m54284U_191212_053548/139330154/ccs	PacBio_Hippocampus_Rep1	mm10_ERCC_SIRV	chr16	4789935	4767323	-	6	2036	44558	115093	ENSMUSG00000004071.13	ENSMUST00000004173.11	Cdip1	Cdip1-201	Known	Known	None	0.0	None	None	None	None
m54284U_191109_043049/139198730/ccs	PacBio_Cortex_Rep2	mm10_ERCC_SIRV	chr6	145963079	145965221	+	1	2099	19299	446813	ENSMUSG00000030255.13	ENCODEMT000446813	Sspn	ENCODEMT000446813	Known	Genomic	None	0.3499999940395355	None	None	None	None
m54284U_191107_221739/91554520/ccs	PacBio_Cortex_Rep1	mm10_ERCC_SIRV	chr2	73660395	73612349	-	7	2145	4826	12673	ENSMUSG00000056486.18	ENSMUST00000102677.10	Chn1	Chn1-202	Known	Known	None	0.6000000238418579	None	None	None	None
m54284U_191212_053548/111805637/ccs	PacBio_Hippocampus_Rep1	mm10_ERCC_SIRV	chr5	123076251	123118212	+	12	2651	15441	40397	ENSMUSG00000054434.14	ENSMUST00000067505.14	Tmem120b	Tmem120b-201	Known	Known	None	0.15000000596046448	None	None	None	None
m54284U_191212_053548/141363103/ccs	PacBio_Hippocampus_Rep1	mm10_ERCC_SIRV	chr16	4789936	4767323	-	6	2037	44558	115093	ENSMUSG00000004071.13	ENSMUST00000004173.11	Cdip1	Cdip1-201	Known	Known	None	0.0	None	None	None	None
m54284U_191213_120042/115870144/ccs	PacBio_Hippocampus_Rep2	mm10_ERCC_SIRV	chr6	145963082	145965223	+	1	2098	19299	446813	ENSMUSG00000030255.13	ENCODEMT000446813	Sspn	ENCODEMT000446813	Known	Genomic	None	0.3499999940395355	None	None	None	None
m54284U_191213_120042/146211011/ccs	PacBio_Hippocampus_Rep2	mm10_ERCC_SIRV	chr18	38296698	38317841	+	9	2969	49027	128106	ENSMUSG00000060450.14	ENSMUST00000072376.12	Rnf14	Rnf14-201	Known	Known	None	0.3499999940395355	None	None	None	None
m54284U_191107_221739/111937981/ccs	PacBio_Cortex_Rep1	mm10_ERCC_SIRV	chr4	86857367	86854690	-	5	803	11255	29013	ENSMUSG00000028495.14	ENSMUST00000102814.4	Rps6	Rps6-201	Known	Known	None	0.550000011920929	None	None	None	None
m54284U_191213_120042/114559353/ccs	PacBio_Hippocampus_Rep2	mm10_ERCC_SIRV	chr5	123076255	123118205	+	12	2650	15441	446817	ENSMUSG00000054434.14	ENCODEMT000446817	Tmem120b	ENCODEMT000446817	Known	NNC	None	0.3499999940395355	None	None	None	None
m54284U_191107_221739/57411643/ccs	PacBio_Cortex_Rep1	mm10_ERCC_SIRV	chr1	169969193	169949745	-	9	4354	2857	6992	ENSMUSG00000026675.12	ENSMUST00000027989.12	Hsd17b7	Hsd17b7-201	Known	Known	None	0.44999998807907104	None	None	None	None
m54284U_191212_053548/144836445/ccs	PacBio_Hippocampus_Rep1	mm10_ERCC_SIRV	chr16	4789934	4767323	-	6	2035	44558	115093	ENSMUSG00000004071.13	ENSMUST00000004173.11	Cdip1	Cdip1-201	Known	Known	None	0.0	None	None	None	None
m54284U_191107_221739/65340185/ccs	PacBio_Cortex_Rep1	mm10_ERCC_SIRV	chr9	78481671	78478462	-	8	1728	28387	74374	ENSMUSG00000037742.14	ENSMUST00000042235.14	Eef1a1	Eef1a1-201	Known	Known	None	0.30000001192092896	None	None	None	None
m54284U_191107_221739/32964965/ccs	PacBio_Cortex_Rep1	mm10_ERCC_SIRV	chr6	145963083	145965223	+	1	2097	19299	446813	ENSMUSG00000030255.13	ENCODEMT000446813	Sspn	ENCODEMT000446813	Known	Genomic	None	0.3499999940395355	None	None	None	None
m54284U_191212_053548/156173000/ccs	PacBio_Hippocampus_Rep1	mm10_ERCC_SIRV	chr16	4789923	4767323	-	6	2024	44558	115093	ENSMUSG00000004071.13	ENSMUST00000004173.11	Cdip1	Cdip1-201	Known	Known	None	0.0	None	None	None	None
m54284U_191107_221739/96667804/ccs	PacBio_Cortex_Rep1	mm10_ERCC_SIRV	chr2	73660384	73612349	-	7	2134	4826	12673	ENSMUSG00000056486.18	ENSMUST00000102677.10	Chn1	Chn1-202	Known	Known	None	0.6000000238418579	None	None	None	None
m54284U_191212_053548/163447330/ccs	PacBio_Hippocampus_Rep1	mm10_ERCC_SIRV	chr16	4789909	4767323	-	6	2010	44558	115093	ENSMUSG00000004071.13	ENSMUST00000004173.11	Cdip1	Cdip1-201	Known	Known	None	0.0	None	None	None	None
m54284U_191213_120042/152307624/ccs	PacBio_Hippocampus_Rep2	mm10_ERCC_SIRV	chr11	78328446	78342775	+	12	2463	33770	88901	ENSMUSG00000041958.10	ENSMUST00000048073.8	Pigs	Pigs-201	Known	Known	None	0.3499999940395355	None	None	None	None
m54284U_191107_221739/119276902/ccs	PacBio_Cortex_Rep1	mm10_ERCC_SIRV	chr4	86857367	86854690	-	5	803	11255	29013	ENSMUSG00000028495.14	ENSMUST00000102814.4	Rps6	Rps6-201	Known	Known	None	0.550000011920929	None	None	None	None
m54284U_191107_221739/101778658/ccs	PacBio_Cortex_Rep1	mm10_ERCC_SIRV	chr6	145963083	145965223	+	1	2097	19299	446813	ENSMUSG00000030255.13	ENCODEMT000446813	Sspn	ENCODEMT000446813	Known	Genomic	None	0.3499999940395355	None	None	None	None
m54284U_191212_053548/164366622/ccs	PacBio_Hippocampus_Rep1	mm10_ERCC_SIRV	chr16	4789908	4767323	-	6	2009	44558	115093	ENSMUSG00000004071.13	ENSMUST00000004173.11	Cdip1	Cdip1-201	Known	Known	None	0.0	None	None	None	None
m54284U_191213_120042/153357037/ccs	PacBio_Hippocampus_Rep2	mm10_ERCC_SIRV	chr18	38296698	38317897	+	9	3025	49027	128106	ENSMUSG00000060450.14	ENSMUST00000072376.12	Rnf14	Rnf14-201	Known	Known	None	0.20000000298023224	None	None	None	None
m54284U_191213_120042/66978659/ccs	PacBio_Hippocampus_Rep2	mm10_ERCC_SIRV	chr14	68083863	68087887	+	4	2172	42007	108501	ENSMUSG00000022055.7	ENSMUST00000022639.7	Nefl	Nefl-201	Known	Known	None	0.15000000596046448	None	None	None	None
m54284U_191107_221739/87164258/ccs	PacBio_Cortex_Rep1	mm10_ERCC_SIRV	chr6	145963118	145965219	+	1	2058	19299	446813	ENSMUSG00000030255.13	ENCODEMT000446813	Sspn	ENCODEMT000446813	Known	Genomic	None	0.3499999940395355	None	None	None	None
m54284U_191212_053548/165546386/ccs	PacBio_Hippocampus_Rep1	mm10_ERCC_SIRV	chr16	4770054	4767323	-	4	1817	44558	446584	ENSMUSG00000004071.13	ENCODEMT000446584	Cdip1	ENCODEMT000446584	Known	ISM	Suffix	0.0	None	None	None	None
m54284U_191107_221739/172100278/ccs	PacBio_Cortex_Rep1	mm10_ERCC_SIRV	chr4	86857367	86854690	-	5	803	11255	29013	ENSMUSG00000028495.14	ENSMUST00000102814.4	Rps6	Rps6-201	Known	Known	None	0.550000011920929	None	None	None	None
m54284U_191109_043049/172689791/ccs	PacBio_Cortex_Rep2	mm10_ERCC_SIRV	chr5	123076262	123118252	+	12	2680	15441	40397	ENSMUSG00000054434.14	ENSMUST00000067505.14	Tmem120b	Tmem120b-201	Known	Known	None	0.20000000298023224	None	None	None	None
m54284U_191107_221739/98566690/ccs	PacBio_Cortex_Rep1	mm10_ERCC_SIRV	chr2	73660365	73612349	-	7	2121	4826	12673	ENSMUSG00000056486.18	ENSMUST00000102677.10	Chn1	Chn1-202	Known	Known	None	0.6000000238418579	None	None	None	None
m54284U_191109_043049/73990968/ccs	PacBio_Cortex_Rep2	mm10_ERCC_SIRV	chr6	145963132	145965223	+	1	2048	19299	446813	ENSMUSG00000030255.13	ENCODEMT000446813	Sspn	ENCODEMT000446813	Known	Genomic	None	0.3499999940395355	None	None	None	None
m54284U_191212_053548/168559978/ccs	PacBio_Hippocampus_Rep1	mm10_ERCC_SIRV	chr16	4789939	4767323	-	6	2040	44558	115093	ENSMUSG00000004071.13	ENSMUST00000004173.11	Cdip1	Cdip1-201	Known	Known	None	0.0	None	None	None	None
m54284U_191212_053548/172296921/ccs	PacBio_Hippocampus_Rep1	mm10_ERCC_SIRV	chr5	123076262	123118205	+	14	2851	15441	446818	ENSMUSG00000054434.14	ENCODEMT000446818	Tmem120b	ENCODEMT000446818	Known	NNC	None	0.3499999940395355	None	None	None	None
m54284U_191212_053548/167838784/ccs	PacBio_Hippocampus_Rep1	mm10_ERCC_SIRV	chr7	109781547	109758057	-	7	3914	23174	60111	ENSMUSG00000034825.14	ENSMUST00000033331.6	Nrip3	Nrip3-201	Known	Known	None	0.05000000074505806	None	None	None	None
m54284U_191107_221739/178784688/ccs	PacBio_Cortex_Rep1	mm10_ERCC_SIRV	chr4	86857367	86854690	-	5	803	11255	29013	ENSMUSG00000028495.14	ENSMUST00000102814.4	Rps6	Rps6-201	Known	Known	None	0.550000011920929	None	None	None	None
m54284U_191212_053548/172033884/ccs	PacBio_Hippocampus_Rep1	mm10_ERCC_SIRV	chr16	4768885	4767323	-	2	1484	44558	446583	ENSMUSG00000004071.13	ENCODEMT000446583	Cdip1	ENCODEMT000446583	Known	ISM	Suffix	0.0	None	None	None	None
m54284U_191213_120042/154271809/ccs	PacBio_Hippocampus_Rep2	mm10_ERCC_SIRV	chr18	38296698	38317841	+	9	2969	49027	128106	ENSMUSG00000060450.14	ENSMUST00000072376.12	Rnf14	Rnf14-201	Known	Known	None	0.3499999940395355	None	None	None	None
m54284U_191213_120042/51053718/ccs	PacBio_Hippocampus_Rep2	mm10_ERCC_SIRV	chr6	145963135	145965222	+	1	2044	19299	446813	ENSMUSG00000030255.13	ENCODEMT000446813	Sspn	ENCODEMT000446813	Known	Genomic	None	0.3499999940395355	None	None	None	None
m54284U_191213_120042/176226795/ccs	PacBio_Hippocampus_Rep2	mm10_ERCC_SIRV	chr11	78328446	78342770	+	12	2458	33770	88901	ENSMUSG00000041958.10	ENSMUST00000048073.8	Pigs	Pigs-201	Known	Known	None	0.3499999940395355	None	None	None	None
m54284U_191212_053548/172687742/ccs	PacBio_Hippocampus_Rep1	mm10_ERCC_SIRV	chr16	4789941	4767323	-	6	2042	44558	115093	ENSMUSG00000004071.13	ENSMUST00000004173.11	Cdip1	Cdip1-201	Known	Known	None	0.0	None	None	None	None
m54284U_191107_221739/100599428/ccs	PacBio_Cortex_Rep1	mm10_ERCC_SIRV	chr2	73660371	73612349	-	7	2121	4826	12673	ENSMUSG00000056486.18	ENSMUST00000102677.10	Chn1	Chn1-202	Known	Known	None	0.6000000238418579	None	None	None	None
m54284U_191212_053548/178652704/ccs	PacBio_Hippocampus_Rep1	mm10_ERCC_SIRV	chr16	4789918	4767323	-	6	2019	44558	115093	ENSMUSG00000004071.13	ENSMUST00000004173.11	Cdip1	Cdip1-201	Known	Known	None	0.0	None	None	None	None
m54284U_191107_221739/112396348/ccs	PacBio_Cortex_Rep1	mm10_ERCC_SIRV	chr6	145963137	145965224	+	1	2044	19299	446813	ENSMUSG00000030255.13	ENCODEMT000446813	Sspn	ENCODEMT000446813	Known	Genomic	None	0.30000001192092896	None	None	None	None
m54284U_191109_043049/59180072/ccs	PacBio_Cortex_Rep2	mm10_ERCC_SIRV	chr4	86857367	86854690	-	5	803	11255	29013	ENSMUSG00000028495.14	ENSMUST00000102814.4	Rps6	Rps6-201	Known	Known	None	0.550000011920929	None	None	None	None
m54284U_191213_120042/67043475/ccs	PacBio_Hippocampus_Rep2	mm10_ERCC_SIRV	chr14	68083863	68089062	+	4	3298	42007	108501	ENSMUSG00000022055.7	ENSMUST00000022639.7	Nefl	Nefl-201	Known	Known	None	0.699999988079071	None	None	None	None
m54284U_191212_053548/179569818/ccs	PacBio_Hippocampus_Rep1	mm10_ERCC_SIRV	chr16	4789941	4767323	-	6	2042	44558	115093	ENSMUSG00000004071.13	ENSMUST00000004173.11	Cdip1	Cdip1-201	Known	Known	None	0.0	None	None	None	None
m54284U_191107_221739/65798865/ccs	PacBio_Cortex_Rep1	mm10_ERCC_SIRV	chr9	78481671	78478462	-	8	1728	28387	74374	ENSMUSG00000037742.14	ENSMUST00000042235.14	Eef1a1	Eef1a1-201	Known	Known	None	0.30000001192092896	None	None	None	None
m54284U_191213_120042/159319820/ccs	PacBio_Hippocampus_Rep2	mm10_ERCC_SIRV	chr18	38296698	38317842	+	9	2970	49027	128106	ENSMUSG00000060450.14	ENSMUST00000072376.12	Rnf14	Rnf14-201	Known	Known	None	0.3499999940395355	None	None	None	None
m54284U_191109_043049/150209866/ccs	PacBio_Cortex_Rep2	mm10_ERCC_SIRV	chr6	145963137	145965222	+	1	2042	19299	446813	ENSMUSG00000030255.13	ENCODEMT000446813	Sspn	ENCODEMT000446813	Known	Genomic	None	0.3499999940395355	None	None	None	None
m54284U_191109_043049/35784599/ccs	PacBio_Cortex_Rep2	mm10_ERCC_SIRV	chr1	169969213	169949745	-	9	4374	2857	6992	ENSMUSG00000026675.12	ENSMUST00000027989.12	Hsd17b7	Hsd17b7-201	Known	Known	None	0.44999998807907104	None	None	None	None
m54284U_191213_120042/42339041/ccs	PacBio_Hippocampus_Rep2	mm10_ERCC_SIRV	chr16	4790005	4767323	-	6	2208	44558	446588	ENSMUSG00000004071.13	ENCODEMT000446588	Cdip1	ENCODEMT000446588	Known	NNC	None	0.0	None	None	None	None
m54284U_191109_043049/71894707/ccs	PacBio_Cortex_Rep2	mm10_ERCC_SIRV	chr4	86857367	86854690	-	5	803	11255	29013	ENSMUSG00000028495.14	ENSMUST00000102814.4	Rps6	Rps6-201	Known	Known	None	0.550000011920929	None	None	None	None
m54284U_191107_221739/100728866/ccs	PacBio_Cortex_Rep1	mm10_ERCC_SIRV	chr2	73625053	73612349	-	5	1347	4826	12676	ENSMUSG00000056486.18	ENSMUST00000229731.1	Chn1	Chn1-212	Known	Known	None	0.6000000238418579	None	None	None	None
m54284U_191213_120042/49414609/ccs	PacBio_Hippocampus_Rep2	mm10_ERCC_SIRV	chr16	4789929	4767323	-	6	2030	44558	115093	ENSMUSG00000004071.13	ENSMUST00000004173.11	Cdip1	Cdip1-201	Known	Known	None	0.0	None	None	None	None
m54284U_191109_043049/152439382/ccs	PacBio_Cortex_Rep2	mm10_ERCC_SIRV	chr6	145963137	145965221	+	1	2041	19299	446813	ENSMUSG00000030255.13	ENCODEMT000446813	Sspn	ENCODEMT000446813	Known	Genomic	None	0.3499999940395355	None	None	None	None
m54284U_191213_120042/134220117/ccs	PacBio_Hippocampus_Rep2	mm10_ERCC_SIRV	chr5	123076271	123117331	+	11	2218	15441	446819	ENSMUSG00000054434.14	ENCODEMT000446819	Tmem120b	ENCODEMT000446819	Known	NIC	None	0.05000000074505806	None	None	None	None
m54284U_191213_120042/61670085/ccs	PacBio_Hippocampus_Rep2	mm10_ERCC_SIRV	chr16	4789929	4767323	-	6	2030	44558	115093	ENSMUSG00000004071.13	ENSMUST00000004173.11	Cdip1	Cdip1-201	Known	Known	None	0.0	None	None	None	None
m54284U_191107_221739/153881151/ccs	PacBio_Cortex_Rep1	mm10_ERCC_SIRV	chr11	78328447	78342775	+	12	2462	33770	88901	ENSMUSG00000041958.10	ENSMUST00000048073.8	Pigs	Pigs-201	Known	Known	None	0.3499999940395355	None	None	None	None
m54284U_191213_120042/82708274/ccs	PacBio_Hippocampus_Rep2	mm10_ERCC_SIRV	chr6	145963137	145965227	+	1	2047	19299	446813	ENSMUSG00000030255.13	ENCODEMT000446813	Sspn	ENCODEMT000446813	Known	Genomic	None	0.20000000298023224	None	None	None	None
m54284U_191109_043049/104334676/ccs	PacBio_Cortex_Rep2	mm10_ERCC_SIRV	chr4	86857370	86854690	-	5	806	11255	29013	ENSMUSG00000028495.14	ENSMUST00000102814.4	Rps6	Rps6-201	Known	Known	None	0.550000011920929	None	None	None	None
m54284U_191213_120042/163512437/ccs	PacBio_Hippocampus_Rep2	mm10_ERCC_SIRV	chr18	38296698	38317842	+	9	2970	49027	128106	ENSMUSG00000060450.14	ENSMUST00000072376.12	Rnf14	Rnf14-201	Known	Known	None	0.3499999940395355	None	None	None	None
m54284U_191109_043049/16254200/ccs	PacBio_Cortex_Rep2	mm10_ERCC_SIRV	chr11	78328447	78342768	+	10	2107	33770	446820	ENSMUSG00000041958.10	ENCODEMT000446820	Pigs	ENCODEMT000446820	Known	NIC	None	0.30000001192092896	None	None	None	None
m54284U_191213_120042/62326078/ccs	PacBio_Hippocampus_Rep2	mm10_ERCC_SIRV	chr16	4789969	4767323	-	7	2094	44558	446596	ENSMUSG00000004071.13	ENCODEMT000446596	Cdip1	ENCODEMT000446596	Known	NNC	None	0.0	None	None	None	None
m54284U_191107_221739/106825790/ccs	PacBio_Cortex_Rep1	mm10_ERCC_SIRV	chr2	73660361	73612349	-	7	2111	4826	12673	ENSMUSG00000056486.18	ENSMUST00000102677.10	Chn1	Chn1-202	Known	Known	None	0.6000000238418579	None	None	None	None
m54284U_191213_120042/169869843/ccs	PacBio_Hippocampus_Rep2	mm10_ERCC_SIRV	chr18	38296698	38299466	+	1	2762	49028	128125	ENSMUSG00000089296.1	ENSMUST00000158671.1	Gm23205	Gm23205-201	Known	Known	None	0.8999999761581421	None	None	None	None
m54284U_191213_120042/173671664/ccs	PacBio_Hippocampus_Rep2	mm10_ERCC_SIRV	chr6	145963172	145965223	+	1	2008	19299	446813	ENSMUSG00000030255.13	ENCODEMT000446813	Sspn	ENCODEMT000446813	Known	Genomic	None	0.3499999940395355	None	None	None	None
m54284U_191213_120042/67043555/ccs	PacBio_Hippocampus_Rep2	mm10_ERCC_SIRV	chr14	68083863	68087331	+	4	1616	42007	108501	ENSMUSG00000022055.7	ENSMUST00000022639.7	Nefl	Nefl-201	Known	Known	None	0.6000000238418579	None	None	None	None
m54284U_191213_120042/62456801/ccs	PacBio_Hippocampus_Rep2	mm10_ERCC_SIRV	chr16	4789919	4767323	-	6	2020	44558	115093	ENSMUSG00000004071.13	ENSMUST00000004173.11	Cdip1	Cdip1-201	Known	Known	None	0.0	None	None	None	None
m54284U_191109_043049/105055261/ccs	PacBio_Cortex_Rep2	mm10_ERCC_SIRV	chr4	86857367	86854690	-	5	803	11255	29013	ENSMUSG00000028495.14	ENSMUST00000102814.4	Rps6	Rps6-201	Known	Known	None	0.550000011920929	None	None	None	None
m54284U_191213_120042/64489262/ccs	PacBio_Hippocampus_Rep2	mm10_ERCC_SIRV	chr16	4789935	4767323	-	6	2036	44558	115093	ENSMUSG00000004071.13	ENSMUST00000004173.11	Cdip1	Cdip1-201	Known	Known	None	0.0	None	None	None	None
m54284U_191109_043049/133170103/ccs	PacBio_Cortex_Rep2	mm10_ERCC_SIRV	chr6	145963179	145965223	+	1	2001	19299	446813	ENSMUSG00000030255.13	ENCODEMT000446813	Sspn	ENCODEMT000446813	Known	Genomic	None	0.3499999940395355	None	None	None	None
m54284U_191213_120042/65078834/ccs	PacBio_Hippocampus_Rep2	mm10_ERCC_SIRV	chr16	4789933	4767323	-	6	2034	44558	115093	ENSMUSG00000004071.13	ENSMUST00000004173.11	Cdip1	Cdip1-201	Known	Known	None	0.0	None	None	None	None
m54284U_191107_221739/107611781/ccs	PacBio_Cortex_Rep1	mm10_ERCC_SIRV	chr2	73660364	73612349	-	7	2114	4826	12673	ENSMUSG00000056486.18	ENSMUST00000102677.10	Chn1	Chn1-202	Known	Known	None	0.6000000238418579	None	None	None	None
m54284U_191107_221739/109774674/ccs	PacBio_Cortex_Rep1	mm10_ERCC_SIRV	chr6	145963186	145965223	+	1	1994	19299	446813	ENSMUSG00000030255.13	ENCODEMT000446813	Sspn	ENCODEMT000446813	Known	Genomic	None	0.3499999940395355	None	None	None	None
m54284U_191212_053548/167903814/ccs	PacBio_Hippocampus_Rep1	mm10_ERCC_SIRV	chr7	109781547	109758057	-	7	3914	23174	60111	ENSMUSG00000034825.14	ENSMUST00000033331.6	Nrip3	Nrip3-201	Known	Known	None	0.05000000074505806	None	None	None	None
m54284U_191109_043049/53610626/ccs	PacBio_Cortex_Rep2	mm10_ERCC_SIRV	chr5	123076274	123117330	+	12	1746	15441	40397	ENSMUSG00000054434.14	ENSMUST00000067505.14	Tmem120b	Tmem120b-201	Known	Known	None	0.05000000074505806	None	None	None	None
m54284U_191213_120042/73598877/ccs	PacBio_Hippocampus_Rep2	mm10_ERCC_SIRV	chr16	4789942	4767323	-	6	2043	44558	115093	ENSMUSG00000004071.13	ENSMUST00000004173.11	Cdip1	Cdip1-201	Known	Known	None	0.0	None	None	None	None
m54284U_191213_120042/172820372/ccs	PacBio_Hippocampus_Rep2	mm10_ERCC_SIRV	chr18	38296698	38317842	+	9	2970	49027	128106	ENSMUSG00000060450.14	ENSMUST00000072376.12	Rnf14	Rnf14-201	Known	Known	None	0.3499999940395355	None	None	None	None
m54284U_191109_043049/138282158/ccs	PacBio_Cortex_Rep2	mm10_ERCC_SIRV	chr4	86857367	86854690	-	5	803	11255	29013	ENSMUSG00000028495.14	ENSMUST00000102814.4	Rps6	Rps6-201	Known	Known	None	0.550000011920929	None	None	None	None
m54284U_191107_221739/65995499/ccs	PacBio_Cortex_Rep1	mm10_ERCC_SIRV	chr9	78481671	78478462	-	8	1728	28387	74374	ENSMUSG00000037742.14	ENSMUST00000042235.14	Eef1a1	Eef1a1-201	Known	Known	None	0.30000001192092896	None	None	None	None
m54284U_191213_120042/97126201/ccs	PacBio_Hippocampus_Rep2	mm10_ERCC_SIRV	chr16	4789900	4767323	-	6	2001	44558	115093	ENSMUSG00000004071.13	ENSMUST00000004173.11	Cdip1	Cdip1-201	Known	Known	None	0.0	None	None	None	None
m54284U_191109_043049/88541139/ccs	PacBio_Cortex_Rep2	mm10_ERCC_SIRV	chr6	145963194	145965220	+	1	1983	19299	446813	ENSMUSG00000030255.13	ENCODEMT000446813	Sspn	ENCODEMT000446813	Known	Genomic	None	0.3499999940395355	None	None	None	None
m54284U_191213_120042/100928136/ccs	PacBio_Hippocampus_Rep2	mm10_ERCC_SIRV	chr16	4789920	4767323	-	6	2043	44558	446821	ENSMUSG00000004071.13	ENCODEMT000446821	Cdip1	ENCODEMT000446821	Known	NNC	None	0.0	None	None	None	None
m54284U_191109_043049/112199144/ccs	PacBio_Cortex_Rep2	mm10_ERCC_SIRV	chr11	78328447	78342171	+	12	1858	33770	88901	ENSMUSG00000041958.10	ENSMUST00000048073.8	Pigs	Pigs-201	Known	Known	None	0.10000000149011612	None	None	None	None
m54284U_191109_043049/90506029/ccs	PacBio_Cortex_Rep2	mm10_ERCC_SIRV	chr1	169969201	169949745	-	9	4362	2857	6992	ENSMUSG00000026675.12	ENSMUST00000027989.12	Hsd17b7	Hsd17b7-201	Known	Known	None	0.44999998807907104	None	None	None	None
m54284U_191107_221739/113510907/ccs	PacBio_Cortex_Rep1	mm10_ERCC_SIRV	chr2	73660366	73612349	-	7	2116	4826	12673	ENSMUSG00000056486.18	ENSMUST00000102677.10	Chn1	Chn1-202	Known	Known	None	0.6000000238418579	None	None	None	None
m54284U_191107_221739/31261173/ccs	PacBio_Cortex_Rep1	mm10_ERCC_SIRV	chr6	145963292	145965223	+	1	1888	19299	446813	ENSMUSG00000030255.13	ENCODEMT000446813	Sspn	ENCODEMT000446813	Known	Genomic	None	0.3499999940395355	None	None	None	None
m54284U_191213_120042/67043975/ccs	PacBio_Hippocampus_Rep2	mm10_ERCC_SIRV	chr14	68083863	68089076	+	4	3361	42007	108501	ENSMUSG00000022055.7	ENSMUST00000022639.7	Nefl	Nefl-201	Known	Known	None	0.6499999761581421	None	None	None	None
m54284U_191109_043049/150012293/ccs	PacBio_Cortex_Rep2	mm10_ERCC_SIRV	chr4	86857367	86854690	-	5	803	11255	29013	ENSMUSG00000028495.14	ENSMUST00000102814.4	Rps6	Rps6-201	Known	Known	None	0.550000011920929	None	None	None	None
m54284U_191213_120042/108005163/ccs	PacBio_Hippocampus_Rep2	mm10_ERCC_SIRV	chr16	4789896	4767323	-	6	1997	44558	115093	ENSMUSG00000004071.13	ENSMUST00000004173.11	Cdip1	Cdip1-201	Known	Known	None	0.0	None	None	None	None
m54284U_191213_120042/176032129/ccs	PacBio_Hippocampus_Rep2	mm10_ERCC_SIRV	chr18	38296698	38317842	+	9	2970	49027	128106	ENSMUSG00000060450.14	ENSMUST00000072376.12	Rnf14	Rnf14-201	Known	Known	None	0.3499999940395355	None	None	None	None
m54284U_191109_043049/120455908/ccs	PacBio_Cortex_Rep2	mm10_ERCC_SIRV	chr6	145963304	145965227	+	1	1880	19299	446813	ENSMUSG00000030255.13	ENCODEMT000446813	Sspn	ENCODEMT000446813	Known	Genomic	None	0.20000000298023224	None	None	None	None
m54284U_191213_120042/114885097/ccs	PacBio_Hippocampus_Rep2	mm10_ERCC_SIRV	chr16	4790285	4767323	-	6	2065	44558	115095	ENSMUSG00000004071.13	ENSMUST00000118703.7	Cdip1	Cdip1-203	Known	Known	None	0.0	None	None	None	None
m54284U_191109_043049/88998320/ccs	PacBio_Cortex_Rep2	mm10_ERCC_SIRV	chr5	123076274	123118211	+	12	2627	15441	40397	ENSMUSG00000054434.14	ENSMUST00000067505.14	Tmem120b	Tmem120b-201	Known	Known	None	0.20000000298023224	None	None	None	None
m54284U_191107_221739/91227158/ccs	PacBio_Cortex_Rep1	mm10_ERCC_SIRV	chr4	86857367	86854691	-	5	802	11255	29013	ENSMUSG00000028495.14	ENSMUST00000102814.4	Rps6	Rps6-201	Known	Known	None	0.550000011920929	None	None	None	None
m54284U_191213_120042/121634918/ccs	PacBio_Hippocampus_Rep2	mm10_ERCC_SIRV	chr16	4789931	4767323	-	6	2032	44558	115093	ENSMUSG00000004071.13	ENSMUST00000004173.11	Cdip1	Cdip1-201	Known	Known	None	0.0	None	None	None	None
m54284U_191109_043049/46663966/ccs	PacBio_Cortex_Rep2	mm10_ERCC_SIRV	chr6	145963405	145965227	+	1	1779	19299	446813	ENSMUSG00000030255.13	ENCODEMT000446813	Sspn	ENCODEMT000446813	Known	Genomic	None	0.20000000298023224	None	None	None	None
m54284U_191107_221739/114165079/ccs	PacBio_Cortex_Rep1	mm10_ERCC_SIRV	chr2	73660360	73612349	-	7	2110	4826	12673	ENSMUSG00000056486.18	ENSMUST00000102677.10	Chn1	Chn1-202	Known	Known	None	0.6000000238418579	None	None	None	None
m54284U_191213_120042/139396295/ccs	PacBio_Hippocampus_Rep2	mm10_ERCC_SIRV	chr16	4789941	4767323	-	6	2042	44558	115093	ENSMUSG00000004071.13	ENSMUST00000004173.11	Cdip1	Cdip1-201	Known	Known	None	0.0	None	None	None	None
m54284U_191107_221739/132383449/ccs	PacBio_Cortex_Rep1	mm10_ERCC_SIRV	chr6	145963420	145965221	+	1	1758	19299	446813	ENSMUSG00000030255.13	ENCODEMT000446813	Sspn	ENCODEMT000446813	Known	Genomic	None	0.3499999940395355	None	None	None	None
m54284U_191213_120042/178520998/ccs	PacBio_Hippocampus_Rep2	mm10_ERCC_SIRV	chr18	38296698	38317835	+	9	2963	49027	128106	ENSMUSG00000060450.14	ENSMUST00000072376.12	Rnf14	Rnf14-201	Known	Known	None	0.3499999940395355	None	None	None	None
m54284U_191213_120042/142083184/ccs	PacBio_Hippocampus_Rep2	mm10_ERCC_SIRV	chr16	4789934	4767323	-	6	2035	44558	115093	ENSMUSG00000004071.13	ENSMUST00000004173.11	Cdip1	Cdip1-201	Known	Known	None	0.0	None	None	None	None
m54284U_191107_221739/2293804/ccs	PacBio_Cortex_Rep1	mm10_ERCC_SIRV	chr11	78328449	78342770	+	12	2455	33770	88901	ENSMUSG00000041958.10	ENSMUST00000048073.8	Pigs	Pigs-201	Known	Known	None	0.3499999940395355	None	None	None	None
m54284U_191109_043049/21629095/ccs	PacBio_Cortex_Rep2	mm10_ERCC_SIRV	chr4	86857363	86854691	-	5	798	11255	29013	ENSMUSG00000028495.14	ENSMUST00000102814.4	Rps6	Rps6-201	Known	Known	None	0.550000011920929	None	None	None	None
m54284U_191107_221739/98500651/ccs	PacBio_Cortex_Rep1	mm10_ERCC_SIRV	chr6	145963723	145965221	+	1	1455	19299	446813	ENSMUSG00000030255.13	ENCODEMT000446813	Sspn	ENCODEMT000446813	Known	Genomic	None	0.3499999940395355	None	None	None	None
m54284U_191213_120042/146868045/ccs	PacBio_Hippocampus_Rep2	mm10_ERCC_SIRV	chr16	4789929	4767323	-	6	2030	44558	115093	ENSMUSG00000004071.13	ENSMUST00000004173.11	Cdip1	Cdip1-201	Known	Known	None	0.0	None	None	None	None
m54284U_191213_120042/67044360/ccs	PacBio_Hippocampus_Rep2	mm10_ERCC_SIRV	chr14	68083863	68089076	+	4	3361	42007	108501	ENSMUSG00000022055.7	ENSMUST00000022639.7	Nefl	Nefl-201	Known	Known	None	0.6499999761581421	None	None	None	None
m54284U_191107_221739/115999363/ccs	PacBio_Cortex_Rep1	mm10_ERCC_SIRV	chr2	73660382	73612349	-	7	2132	4826	12673	ENSMUSG00000056486.18	ENSMUST00000102677.10	Chn1	Chn1-202	Known	Known	None	0.6000000238418579	None	None	None	None
m54284U_191107_221739/66258383/ccs	PacBio_Cortex_Rep1	mm10_ERCC_SIRV	chr9	78481671	78478462	-	8	1728	28387	74374	ENSMUSG00000037742.14	ENSMUST00000042235.14	Eef1a1	Eef1a1-201	Known	Known	None	0.30000001192092896	None	None	None	None
m54284U_191107_221739/155648484/ccs	PacBio_Cortex_Rep1	mm10_ERCC_SIRV	chr4	86857363	86854692	-	5	797	11255	29013	ENSMUSG00000028495.14	ENSMUST00000102814.4	Rps6	Rps6-201	Known	Known	None	0.550000011920929	None	None	None	None
m54284U_191109_043049/173409673/ccs	PacBio_Cortex_Rep2	mm10_ERCC_SIRV	chr5	123076274	123118027	+	12	2443	15441	40397	ENSMUSG00000054434.14	ENSMUST00000067505.14	Tmem120b	Tmem120b-201	Known	Known	None	0.15000000596046448	None	None	None	None
m54284U_191212_053548/115278050/ccs	PacBio_Hippocampus_Rep1	mm10_ERCC_SIRV	chr6	145963962	145965223	+	1	1218	19299	446813	ENSMUSG00000030255.13	ENCODEMT000446813	Sspn	ENCODEMT000446813	Known	Genomic	None	0.3499999940395355	None	None	None	None
m54284U_191213_120042/150276326/ccs	PacBio_Hippocampus_Rep2	mm10_ERCC_SIRV	chr16	4790267	4767323	-	6	2047	44558	115095	ENSMUSG00000004071.13	ENSMUST00000118703.7	Cdip1	Cdip1-203	Known	Known	None	0.0	None	None	None	None
m54284U_191107_221739/86705082/ccs	PacBio_Cortex_Rep1	mm10_ERCC_SIRV	chr4	86857368	86854693	-	5	1208	11255	446822	ENSMUSG00000028495.14	ENCODEMT000446822	Rps6	ENCODEMT000446822	Known	NNC	None	0.6000000238418579	None	None	None	None
m54284U_191213_120042/178587691/ccs	PacBio_Hippocampus_Rep2	mm10_ERCC_SIRV	chr18	38296698	38317842	+	8	2818	49027	128105	ENSMUSG00000060450.14	ENSMUST00000170811.7	Rnf14	Rnf14-202	Known	Known	None	0.3499999940395355	None	None	None	None
m54284U_191213_120042/160695141/ccs	PacBio_Hippocampus_Rep2	mm10_ERCC_SIRV	chr16	4789889	4767323	-	6	1990	44558	115093	ENSMUSG00000004071.13	ENSMUST00000004173.11	Cdip1	Cdip1-201	Known	Known	None	0.0	None	None	None	None
m54284U_191212_053548/168495578/ccs	PacBio_Hippocampus_Rep1	mm10_ERCC_SIRV	chr7	109781545	109758057	-	7	3912	23174	60111	ENSMUSG00000034825.14	ENSMUST00000033331.6	Nrip3	Nrip3-201	Known	Known	None	0.05000000074505806	None	None	None	None
m54284U_191109_043049/123471002/ccs	PacBio_Cortex_Rep2	mm10_ERCC_SIRV	chr6	145963998	145965221	+	1	1180	19299	446813	ENSMUSG00000030255.13	ENCODEMT000446813	Sspn	ENCODEMT000446813	Known	Genomic	None	0.3499999940395355	None	None	None	None
m54284U_191107_221739/117834662/ccs	PacBio_Cortex_Rep1	mm10_ERCC_SIRV	chr2	73660384	73612349	-	7	2141	4826	12673	ENSMUSG00000056486.18	ENSMUST00000102677.10	Chn1	Chn1-202	Known	Known	None	0.6000000238418579	None	None	None	None
m54284U_191213_120042/167511558/ccs	PacBio_Hippocampus_Rep2	mm10_ERCC_SIRV	chr16	4789923	4767323	-	6	2024	44558	115093	ENSMUSG00000004071.13	ENSMUST00000004173.11	Cdip1	Cdip1-201	Known	Known	None	0.0	None	None	None	None
m54284U_191109_043049/93258818/ccs	PacBio_Cortex_Rep2	mm10_ERCC_SIRV	chr1	169969136	169949745	-	9	4297	2857	6992	ENSMUSG00000026675.12	ENSMUST00000027989.12	Hsd17b7	Hsd17b7-201	Known	Known	None	0.44999998807907104	None	None	None	None
m54284U_191107_221739/3475104/ccs	PacBio_Cortex_Rep1	mm10_ERCC_SIRV	chr11	78328449	78342770	+	12	2455	33770	88901	ENSMUSG00000041958.10	ENSMUST00000048073.8	Pigs	Pigs-201	Known	Known	None	0.3499999940395355	None	None	None	None
m54284U_191213_120042/168230959/ccs	PacBio_Hippocampus_Rep2	mm10_ERCC_SIRV	chr16	4789900	4767323	-	6	2001	44558	115093	ENSMUSG00000004071.13	ENSMUST00000004173.11	Cdip1	Cdip1-201	Known	Known	None	0.0	None	None	None	None
m54284U_191213_120042/26018810/ccs	PacBio_Hippocampus_Rep2	mm10_ERCC_SIRV	chr4	86857355	86854697	-	4	1242	11255	446823	ENSMUSG00000028495.14	ENCODEMT000446823	Rps6	ENCODEMT000446823	Known	ISM	Suffix	0.6499999761581421	None	None	None	None
m54284U_191213_120042/67176112/ccs	PacBio_Hippocampus_Rep2	mm10_ERCC_SIRV	chr14	68083863	68089073	+	4	3358	42007	108501	ENSMUSG00000022055.7	ENSMUST00000022639.7	Nefl	Nefl-201	Known	Known	None	0.550000011920929	None	None	None	None
m54284U_191213_120042/173015046/ccs	PacBio_Hippocampus_Rep2	mm10_ERCC_SIRV	chr16	4789915	4767323	-	6	2016	44558	115093	ENSMUSG00000004071.13	ENSMUST00000004173.11	Cdip1	Cdip1-201	Known	Known	None	0.0	None	None	None	None
m54284U_191107_221739/66021/ccs	PacBio_Cortex_Rep1	mm10_ERCC_SIRV	chr18	38296699	38317841	+	9	2968	49027	128106	ENSMUSG00000060450.14	ENSMUST00000072376.12	Rnf14	Rnf14-201	Known	Known	None	0.3499999940395355	None	None	None	None
m54284U_191212_053548/149619135/ccs	PacBio_Hippocampus_Rep1	mm10_ERCC_SIRV	chr6	146110484	146108300	-	1	2185	19303	446824	ENSMUSG00000030287.15	ENCODEMT000446824	Itpr2	ENCODEMT000446824	Known	Genomic	None	0.10000000149011612	None	None	None	None
m54284U_191107_221739/119866163/ccs	PacBio_Cortex_Rep1	mm10_ERCC_SIRV	chr2	73660381	73612349	-	7	2131	4826	12673	ENSMUSG00000056486.18	ENSMUST00000102677.10	Chn1	Chn1-202	Known	Known	None	0.6000000238418579	None	None	None	None
m54284U_191212_053548/131073265/ccs	PacBio_Hippocampus_Rep1	mm10_ERCC_SIRV	chr5	123076274	123118205	+	12	2621	15441	40397	ENSMUSG00000054434.14	ENSMUST00000067505.14	Tmem120b	Tmem120b-201	Known	Known	None	0.3499999940395355	None	None	None	None
m54284U_191107_221739/110625623/ccs	PacBio_Cortex_Rep1	mm10_ERCC_SIRV	chr4	86857362	86854706	-	5	777	11255	446825	ENSMUSG00000028495.14	ENCODEMT000446825	Rps6	ENCODEMT000446825	Known	NNC	None	0.4000000059604645	None	None	None	None
m54284U_191213_120042/174786118/ccs	PacBio_Hippocampus_Rep2	mm10_ERCC_SIRV	chr16	4789977	4767323	-	6	2078	44558	115093	ENSMUSG00000004071.13	ENSMUST00000004173.11	Cdip1	Cdip1-201	Known	Known	None	0.0	None	None	None	None
m54284U_191107_221739/9372909/ccs	PacBio_Cortex_Rep1	mm10_ERCC_SIRV	chr16	4789932	4767324	-	6	2032	44558	115093	ENSMUSG00000004071.13	ENSMUST00000004173.11	Cdip1	Cdip1-201	Known	Known	None	0.0	None	None	None	None
m54284U_191107_221739/10748380/ccs	PacBio_Cortex_Rep1	mm10_ERCC_SIRV	chr11	78328449	78342768	+	12	2453	33770	88901	ENSMUSG00000041958.10	ENSMUST00000048073.8	Pigs	Pigs-201	Known	Known	None	0.30000001192092896	None	None	None	None
m54284U_191107_221739/10029723/ccs	PacBio_Cortex_Rep1	mm10_ERCC_SIRV	chr16	4789933	4767324	-	6	2033	44558	115093	ENSMUSG00000004071.13	ENSMUST00000004173.11	Cdip1	Cdip1-201	Known	Known	None	0.0	None	None	None	None
m54284U_191212_053548/167969968/ccs	PacBio_Hippocampus_Rep1	mm10_ERCC_SIRV	chr6	146111599	146108300	-	1	3299	19303	446824	ENSMUSG00000030287.15	ENCODEMT000446824	Itpr2	ENCODEMT000446824	Known	Genomic	None	0.10000000149011612	None	None	None	None
m54284U_191107_221739/66258782/ccs	PacBio_Cortex_Rep1	mm10_ERCC_SIRV	chr9	78481670	78478462	-	8	1727	28387	74374	ENSMUSG00000037742.14	ENSMUST00000042235.14	Eef1a1	Eef1a1-201	Known	Known	None	0.30000001192092896	None	None	None	None
m54284U_191107_221739/121964912/ccs	PacBio_Cortex_Rep1	mm10_ERCC_SIRV	chr2	73660363	73612349	-	7	2113	4826	12673	ENSMUSG00000056486.18	ENSMUST00000102677.10	Chn1	Chn1-202	Known	Known	None	0.6000000238418579	None	None	None	None
m54284U_191107_221739/15204674/ccs	PacBio_Cortex_Rep1	mm10_ERCC_SIRV	chr16	4789941	4767324	-	6	2041	44558	115093	ENSMUSG00000004071.13	ENSMUST00000004173.11	Cdip1	Cdip1-201	Known	Known	None	0.0	None	None	None	None
m54284U_191107_221739/2819608/ccs	PacBio_Cortex_Rep1	mm10_ERCC_SIRV	chr18	38296699	38317835	+	9	2962	49027	128106	ENSMUSG00000060450.14	ENSMUST00000072376.12	Rnf14	Rnf14-201	Known	Known	None	0.3499999940395355	None	None	None	None
m54284U_191107_221739/527035/ccs	PacBio_Cortex_Rep1	mm10_ERCC_SIRV	chr4	86857364	86854855	-	1	2510	11255	446826	ENSMUSG00000028495.14	ENCODEMT000446826	Rps6	ENCODEMT000446826	Known	Genomic	None	0.5	None	None	None	None
m54284U_191212_053548/67569545/ccs	PacBio_Hippocampus_Rep1	mm10_ERCC_SIRV	chr6	146109939	146108301	-	1	1638	19303	446824	ENSMUSG00000030287.15	ENCODEMT000446824	Itpr2	ENCODEMT000446824	Known	Genomic	None	0.10000000149011612	None	None	None	None
m54284U_191213_120042/67306690/ccs	PacBio_Hippocampus_Rep2	mm10_ERCC_SIRV	chr14	68083863	68087887	+	4	2172	42007	108501	ENSMUSG00000022055.7	ENSMUST00000022639.7	Nefl	Nefl-201	Known	Known	None	0.15000000596046448	None	None	None	None
m54284U_191107_221739/15533569/ccs	PacBio_Cortex_Rep1	mm10_ERCC_SIRV	chr16	4789909	4767324	-	6	2009	44558	115093	ENSMUSG00000004071.13	ENSMUST00000004173.11	Cdip1	Cdip1-201	Known	Known	None	0.0	None	None	None	None
m54284U_191212_053548/131727609/ccs	PacBio_Hippocampus_Rep1	mm10_ERCC_SIRV	chr5	123076274	123118205	+	12	2621	15441	40397	ENSMUSG00000054434.14	ENSMUST00000067505.14	Tmem120b	Tmem120b-201	Known	Known	None	0.3499999940395355	None	None	None	None
m54284U_191213_120042/168757174/ccs	PacBio_Hippocampus_Rep2	mm10_ERCC_SIRV	chr6	146110442	146108301	-	1	2141	19303	446824	ENSMUSG00000030287.15	ENCODEMT000446824	Itpr2	ENCODEMT000446824	Known	Genomic	None	0.10000000149011612	None	None	None	None
m54284U_191107_221739/20840602/ccs	PacBio_Cortex_Rep1	mm10_ERCC_SIRV	chr16	4789925	4767324	-	6	2025	44558	115093	ENSMUSG00000004071.13	ENSMUST00000004173.11	Cdip1	Cdip1-201	Known	Known	None	0.0	None	None	None	None
m54284U_191107_221739/125960622/ccs	PacBio_Cortex_Rep1	mm10_ERCC_SIRV	chr2	73660360	73612349	-	7	2110	4826	12673	ENSMUSG00000056486.18	ENSMUST00000102677.10	Chn1	Chn1-202	Known	Known	None	0.6000000238418579	None	None	None	None
m54284U_191212_053548/25887889/ccs	PacBio_Hippocampus_Rep1	mm10_ERCC_SIRV	chr4	86857348	86854930	-	5	544	11255	29013	ENSMUSG00000028495.14	ENSMUST00000102814.4	Rps6	Rps6-201	Known	Known	None	0.30000001192092896	None	None	None	None
m54284U_191107_221739/44041500/ccs	PacBio_Cortex_Rep1	mm10_ERCC_SIRV	chr16	4789926	4767324	-	6	2026	44558	115093	ENSMUSG00000004071.13	ENSMUST00000004173.11	Cdip1	Cdip1-201	Known	Known	None	0.0	None	None	None	None
m54284U_191212_053548/11470261/ccs	PacBio_Hippocampus_Rep1	mm10_ERCC_SIRV	chr6	146111597	146108304	-	1	3293	19303	446824	ENSMUSG00000030287.15	ENCODEMT000446824	Itpr2	ENCODEMT000446824	Known	Genomic	None	0.15000000596046448	None	None	None	None
m54284U_191107_221739/5179626/ccs	PacBio_Cortex_Rep1	mm10_ERCC_SIRV	chr18	38296699	38317834	+	9	2961	49027	128106	ENSMUSG00000060450.14	ENSMUST00000072376.12	Rnf14	Rnf14-201	Known	Known	None	0.3499999940395355	None	None	None	None
m54284U_191107_221739/16319970/ccs	PacBio_Cortex_Rep1	mm10_ERCC_SIRV	chr11	78328449	78342770	+	12	2455	33770	88901	ENSMUSG00000041958.10	ENSMUST00000048073.8	Pigs	Pigs-201	Known	Known	None	0.3499999940395355	None	None	None	None
m54284U_191212_053548/168626652/ccs	PacBio_Hippocampus_Rep1	mm10_ERCC_SIRV	chr7	109781545	109758057	-	7	3912	23174	60111	ENSMUSG00000034825.14	ENSMUST00000033331.6	Nrip3	Nrip3-201	Known	Known	None	0.05000000074505806	None	None	None	None
m54284U_191109_043049/125109475/ccs	PacBio_Cortex_Rep2	mm10_ERCC_SIRV	chr1	169969271	169949750	-	8	4295	2857	446612	ENSMUSG00000026675.12	ENCODEMT000446612	Hsd17b7	ENCODEMT000446612	Known	NIC	None	0.44999998807907104	None	None	None	None
m54284U_191107_221739/56887258/ccs	PacBio_Cortex_Rep1	mm10_ERCC_SIRV	chr16	4789899	4767324	-	6	1999	44558	115093	ENSMUSG00000004071.13	ENSMUST00000004173.11	Cdip1	Cdip1-201	Known	Known	None	0.0	None	None	None	None
m54284U_191107_221739/10617175/ccs	PacBio_Cortex_Rep1	mm10_ERCC_SIRV	chr4	86857363	86854939	-	5	550	11255	29013	ENSMUSG00000028495.14	ENSMUST00000102814.4	Rps6	Rps6-201	Known	Known	None	0.4000000059604645	None	None	None	None
m54284U_191212_053548/54919691/ccs	PacBio_Hippocampus_Rep1	mm10_ERCC_SIRV	chr6	146111659	146108304	-	1	3355	19303	446824	ENSMUSG00000030287.15	ENCODEMT000446824	Itpr2	ENCODEMT000446824	Known	Genomic	None	0.15000000596046448	None	None	None	None
m54284U_191109_043049/142018992/ccs	PacBio_Cortex_Rep2	mm10_ERCC_SIRV	chr1	169969161	169949745	-	8	4229	2857	446827	ENSMUSG00000026675.12	ENCODEMT000446827	Hsd17b7	ENCODEMT000446827	Known	NNC	None	0.44999998807907104	None	None	None	None
m54284U_191107_221739/66650617/ccs	PacBio_Cortex_Rep1	mm10_ERCC_SIRV	chr16	4789946	4767324	-	6	2046	44558	115093	ENSMUSG00000004071.13	ENSMUST00000004173.11	Cdip1	Cdip1-201	Known	Known	None	0.0	None	None	None	None
m54284U_191107_221739/126157252/ccs	PacBio_Cortex_Rep1	mm10_ERCC_SIRV	chr2	73660049	73612349	-	7	1799	4826	12673	ENSMUSG00000056486.18	ENSMUST00000102677.10	Chn1	Chn1-202	Known	Known	None	0.6000000238418579	None	None	None	None
m54284U_191213_120042/6947738/ccs	PacBio_Hippocampus_Rep2	mm10_ERCC_SIRV	chr5	123076274	123117323	+	12	1739	15441	40397	ENSMUSG00000054434.14	ENSMUST00000067505.14	Tmem120b	Tmem120b-201	Known	Known	None	0.20000000298023224	None	None	None	None
m54284U_191213_120042/67307808/ccs	PacBio_Hippocampus_Rep2	mm10_ERCC_SIRV	chr14	68083863	68087887	+	4	2172	42007	108501	ENSMUSG00000022055.7	ENSMUST00000022639.7	Nefl	Nefl-201	Known	Known	None	0.15000000596046448	None	None	None	None
m54284U_191107_221739/71369544/ccs	PacBio_Cortex_Rep1	mm10_ERCC_SIRV	chr16	4789935	4767324	-	6	2035	44558	115093	ENSMUSG00000004071.13	ENSMUST00000004173.11	Cdip1	Cdip1-201	Known	Known	None	0.0	None	None	None	None
m54284U_191212_053548/116262565/ccs	PacBio_Hippocampus_Rep1	mm10_ERCC_SIRV	chr6	146111396	146108304	-	1	3092	19303	446824	ENSMUSG00000030287.15	ENCODEMT000446824	Itpr2	ENCODEMT000446824	Known	Genomic	None	0.15000000596046448	None	None	None	None
m54284U_191107_221739/6160785/ccs	PacBio_Cortex_Rep1	mm10_ERCC_SIRV	chr18	38296699	38317833	+	9	2960	49027	128106	ENSMUSG00000060450.14	ENSMUST00000072376.12	Rnf14	Rnf14-201	Known	Known	None	0.30000001192092896	None	None	None	None
m54284U_191107_221739/75694333/ccs	PacBio_Cortex_Rep1	mm10_ERCC_SIRV	chr16	4790267	4767324	-	6	2046	44558	115095	ENSMUSG00000004071.13	ENSMUST00000118703.7	Cdip1	Cdip1-203	Known	Known	None	0.0	None	None	None	None
m54284U_191107_221739/66323535/ccs	PacBio_Cortex_Rep1	mm10_ERCC_SIRV	chr9	78481671	78478462	-	8	1728	28387	74374	ENSMUSG00000037742.14	ENSMUST00000042235.14	Eef1a1	Eef1a1-201	Known	Known	None	0.30000001192092896	None	None	None	None
m54284U_191213_120042/87230652/ccs	PacBio_Hippocampus_Rep2	mm10_ERCC_SIRV	chr4	86857367	86854939	-	5	554	11255	29013	ENSMUSG00000028495.14	ENSMUST00000102814.4	Rps6	Rps6-201	Known	Known	None	0.4000000059604645	None	None	None	None
m54284U_191109_043049/149488919/ccs	PacBio_Cortex_Rep2	mm10_ERCC_SIRV	chr1	169951761	169949750	-	1	1847	2857	446614	ENSMUSG00000026675.12	ENCODEMT000446614	Hsd17b7	ENCODEMT000446614	Known	Genomic	None	0.44999998807907104	None	None	None	None
m54284U_191213_120042/87099236/ccs	PacBio_Hippocampus_Rep2	mm10_ERCC_SIRV	chr6	146110397	146108304	-	1	2093	19303	446824	ENSMUSG00000030287.15	ENCODEMT000446824	Itpr2	ENCODEMT000446824	Known	Genomic	None	0.15000000596046448	None	None	None	None
m54284U_191107_221739/80020576/ccs	PacBio_Cortex_Rep1	mm10_ERCC_SIRV	chr16	4789994	4767324	-	6	2094	44558	115093	ENSMUSG00000004071.13	ENSMUST00000004173.11	Cdip1	Cdip1-201	Known	Known	None	0.0	None	None	None	None
m54284U_191107_221739/129435538/ccs	PacBio_Cortex_Rep1	mm10_ERCC_SIRV	chr2	73660051	73612349	-	7	1801	4826	12673	ENSMUSG00000056486.18	ENSMUST00000102677.10	Chn1	Chn1-202	Known	Known	None	0.6000000238418579	None	None	None	None
m54284U_191107_221739/27854253/ccs	PacBio_Cortex_Rep1	mm10_ERCC_SIRV	chr4	86857357	86855047	-	1	2270	11255	446826	ENSMUSG00000028495.14	ENCODEMT000446826	Rps6	ENCODEMT000446826	Known	Genomic	None	0.5	None	None	None	None
m54284U_191107_221739/32377003/ccs	PacBio_Cortex_Rep1	mm10_ERCC_SIRV	chr11	78328449	78342767	+	12	2452	33770	88901	ENSMUSG00000041958.10	ENSMUST00000048073.8	Pigs	Pigs-201	Known	Known	None	0.30000001192092896	None	None	None	None
m54284U_191212_053548/176949346/ccs	PacBio_Hippocampus_Rep1	mm10_ERCC_SIRV	chr4	86874298	86889168	+	4	1659	11256	446828	ENSMUSG00000038007.14	ENCODEMT000446828	Acer2	ENCODEMT000446828	Known	NNC	None	0.6499999761581421	None	None	None	None
m54284U_191107_221739/81724417/ccs	PacBio_Cortex_Rep1	mm10_ERCC_SIRV	chr16	4789934	4767324	-	7	2130	44558	446601	ENSMUSG00000004071.13	ENCODEMT000446601	Cdip1	ENCODEMT000446601	Known	NNC	None	0.0	None	None	None	None
m54284U_191107_221739/18678511/ccs	PacBio_Cortex_Rep1	mm10_ERCC_SIRV	chr6	146110485	146108305	-	1	2166	19303	446824	ENSMUSG00000030287.15	ENCODEMT000446824	Itpr2	ENCODEMT000446824	Known	Genomic	None	0.10000000149011612	None	None	None	None
m54284U_191107_221739/8324858/ccs	PacBio_Cortex_Rep1	mm10_ERCC_SIRV	chr18	38296699	38317835	+	8	2810	49027	128105	ENSMUSG00000060450.14	ENSMUST00000170811.7	Rnf14	Rnf14-202	Known	Known	None	0.3499999940395355	None	None	None	None
m54284U_191213_120042/52692646/ccs	PacBio_Hippocampus_Rep2	mm10_ERCC_SIRV	chr5	123076274	123117324	+	12	1740	15441	40397	ENSMUSG00000054434.14	ENSMUST00000067505.14	Tmem120b	Tmem120b-201	Known	Known	None	0.20000000298023224	None	None	None	None
m54284U_191213_120042/117901770/ccs	PacBio_Hippocampus_Rep2	mm10_ERCC_SIRV	chr4	86874353	86932614	+	7	1588	11256	446829	ENSMUSG00000038007.14	ENCODEMT000446829	Acer2	ENCODEMT000446829	Known	NNC	None	0.05000000074505806	None	None	None	None
m54284U_191107_221739/89917120/ccs	PacBio_Cortex_Rep1	mm10_ERCC_SIRV	chr16	4789919	4767324	-	6	2019	44558	115093	ENSMUSG00000004071.13	ENSMUST00000004173.11	Cdip1	Cdip1-201	Known	Known	None	0.0	None	None	None	None
m54284U_191107_221739/129630987/ccs	PacBio_Cortex_Rep1	mm10_ERCC_SIRV	chr2	73660381	73612349	-	7	2131	4826	12673	ENSMUSG00000056486.18	ENSMUST00000102677.10	Chn1	Chn1-202	Known	Known	None	0.6000000238418579	None	None	None	None
m54284U_191107_221739/93915689/ccs	PacBio_Cortex_Rep1	mm10_ERCC_SIRV	chr16	4789924	4767324	-	6	2024	44558	115093	ENSMUSG00000004071.13	ENSMUST00000004173.11	Cdip1	Cdip1-201	Known	Known	None	0.0	None	None	None	None
m54284U_191212_053548/18940268/ccs	PacBio_Hippocampus_Rep1	mm10_ERCC_SIRV	chr6	146111395	146108306	-	1	3089	19303	446824	ENSMUSG00000030287.15	ENCODEMT000446824	Itpr2	ENCODEMT000446824	Known	Genomic	None	0.10000000149011612	None	None	None	None
m54284U_191213_120042/67371674/ccs	PacBio_Hippocampus_Rep2	mm10_ERCC_SIRV	chr14	68083863	68087889	+	4	2174	42007	108501	ENSMUSG00000022055.7	ENSMUST00000022639.7	Nefl	Nefl-201	Known	Known	None	0.15000000596046448	None	None	None	None
m54284U_191107_221739/97322886/ccs	PacBio_Cortex_Rep1	mm10_ERCC_SIRV	chr16	4790266	4767324	-	6	2045	44558	115095	ENSMUSG00000004071.13	ENSMUST00000118703.7	Cdip1	Cdip1-203	Known	Known	None	0.0	None	None	None	None
m54284U_191107_221739/8718846/ccs	PacBio_Cortex_Rep1	mm10_ERCC_SIRV	chr18	38296715	38317849	+	10	2989	49027	445177	ENSMUSG00000060450.14	ENCODEMT000445177	Rnf14	ENCODEMT000445177	Known	NIC	None	0.20000000298023224	None	None	None	None
m54284U_191107_221739/32899316/ccs	PacBio_Cortex_Rep1	mm10_ERCC_SIRV	chr11	78328449	78342775	+	12	2460	33770	88901	ENSMUSG00000041958.10	ENSMUST00000048073.8	Pigs	Pigs-201	Known	Known	None	0.3499999940395355	None	None	None	None
m54284U_191107_221739/98699123/ccs	PacBio_Cortex_Rep1	mm10_ERCC_SIRV	chr16	4789935	4767324	-	6	2035	44558	115093	ENSMUSG00000004071.13	ENSMUST00000004173.11	Cdip1	Cdip1-201	Known	Known	None	0.0	None	None	None	None
m54284U_191109_043049/96994975/ccs	PacBio_Cortex_Rep2	mm10_ERCC_SIRV	chr4	86874415	86920850	+	6	4172	11256	29017	ENSMUSG00000038007.14	ENSMUST00000045224.13	Acer2	Acer2-201	Known	Known	None	0.4000000059604645	None	None	None	None
m54284U_191107_221739/131858872/ccs	PacBio_Cortex_Rep1	mm10_ERCC_SIRV	chr2	73660357	73612349	-	7	2107	4826	12673	ENSMUSG00000056486.18	ENSMUST00000102677.10	Chn1	Chn1-202	Known	Known	None	0.6000000238418579	None	None	None	None
m54284U_191107_221739/99354684/ccs	PacBio_Cortex_Rep1	mm10_ERCC_SIRV	chr16	4789940	4767324	-	6	2040	44558	115093	ENSMUSG00000004071.13	ENSMUST00000004173.11	Cdip1	Cdip1-201	Known	Known	None	0.0	None	None	None	None
m54284U_191213_120042/143722340/ccs	PacBio_Hippocampus_Rep2	mm10_ERCC_SIRV	chr5	123076274	123117320	+	12	1736	15441	40397	ENSMUSG00000054434.14	ENSMUST00000067505.14	Tmem120b	Tmem120b-201	Known	Known	None	0.25	None	None	None	None
m54284U_191212_053548/168821266/ccs	PacBio_Hippocampus_Rep1	mm10_ERCC_SIRV	chr7	109781544	109758057	-	7	3911	23174	60111	ENSMUSG00000034825.14	ENSMUST00000033331.6	Nrip3	Nrip3-201	Known	Known	None	0.05000000074505806	None	None	None	None
m54284U_191109_043049/152832393/ccs	PacBio_Cortex_Rep2	mm10_ERCC_SIRV	chr6	146109250	146111250	+	1	2001	81547	446830	ENCODEMG000081547	ENCODEMT000446830	ENCODEMG000081547	ENCODEMT000446830	Antisense	Antisense	None	0.30000001192092896	None	None	None	None
m54284U_191107_221739/66324463/ccs	PacBio_Cortex_Rep1	mm10_ERCC_SIRV	chr9	78481670	78478462	-	8	1714	28387	74374	ENSMUSG00000037742.14	ENSMUST00000042235.14	Eef1a1	Eef1a1-201	Known	Known	None	0.30000001192092896	None	None	None	None
m54284U_191107_221739/100010087/ccs	PacBio_Cortex_Rep1	mm10_ERCC_SIRV	chr16	4790267	4767324	-	6	2046	44558	115095	ENSMUSG00000004071.13	ENSMUST00000118703.7	Cdip1	Cdip1-203	Known	Known	None	0.0	None	None	None	None
m54284U_191107_221739/134153753/ccs	PacBio_Cortex_Rep1	mm10_ERCC_SIRV	chr4	86874418	86920862	+	6	4181	11256	29017	ENSMUSG00000038007.14	ENSMUST00000045224.13	Acer2	Acer2-201	Known	Known	None	0.25	None	None	None	None
m54284U_191107_221739/102825996/ccs	PacBio_Cortex_Rep1	mm10_ERCC_SIRV	chr16	4789976	4767324	-	6	2029	44558	446733	ENSMUSG00000004071.13	ENCODEMT000446733	Cdip1	ENCODEMT000446733	Known	NNC	None	0.0	None	None	None	None
m54284U_191107_221739/9307318/ccs	PacBio_Cortex_Rep1	mm10_ERCC_SIRV	chr18	38296699	38317801	+	9	2928	49027	128106	ENSMUSG00000060450.14	ENSMUST00000072376.12	Rnf14	Rnf14-201	Known	Known	None	0.44999998807907104	None	None	None	None
m54284U_191107_221739/133761064/ccs	PacBio_Cortex_Rep1	mm10_ERCC_SIRV	chr2	73660385	73612349	-	7	2135	4826	12673	ENSMUSG00000056486.18	ENSMUST00000102677.10	Chn1	Chn1-202	Known	Known	None	0.6000000238418579	None	None	None	None
m54284U_191109_043049/162203847/ccs	PacBio_Cortex_Rep2	mm10_ERCC_SIRV	chr1	169969187	169949745	-	9	4348	2857	6992	ENSMUSG00000026675.12	ENSMUST00000027989.12	Hsd17b7	Hsd17b7-201	Known	Known	None	0.44999998807907104	None	None	None	None
m54284U_191107_221739/108137135/ccs	PacBio_Cortex_Rep1	mm10_ERCC_SIRV	chr16	4789926	4767324	-	6	2026	44558	115093	ENSMUSG00000004071.13	ENSMUST00000004173.11	Cdip1	Cdip1-201	Known	Known	None	0.0	None	None	None	None
m54284U_191107_221739/165938446/ccs	PacBio_Cortex_Rep1	mm10_ERCC_SIRV	chr11	78328418	78342713	+	12	2380	33770	446801	ENSMUSG00000041958.10	ENCODEMT000446801	Pigs	ENCODEMT000446801	Known	NNC	None	0.30000001192092896	None	None	None	None
m54284U_191107_221739/113705521/ccs	PacBio_Cortex_Rep1	mm10_ERCC_SIRV	chr16	4789927	4767324	-	6	2027	44558	115093	ENSMUSG00000004071.13	ENSMUST00000004173.11	Cdip1	Cdip1-201	Known	Known	None	0.0	None	None	None	None
m54284U_191109_043049/67765915/ccs	PacBio_Cortex_Rep2	mm10_ERCC_SIRV	chr4	86874418	86920873	+	6	4192	11256	29017	ENSMUSG00000038007.14	ENSMUST00000045224.13	Acer2	Acer2-201	Known	Known	None	0.25	None	None	None	None
m54284U_191213_120042/177995876/ccs	PacBio_Hippocampus_Rep2	mm10_ERCC_SIRV	chr5	123076274	123117322	+	12	1738	15441	40397	ENSMUSG00000054434.14	ENSMUST00000067505.14	Tmem120b	Tmem120b-201	Known	Known	None	0.25	None	None	None	None
m54284U_191213_120042/67373485/ccs	PacBio_Hippocampus_Rep2	mm10_ERCC_SIRV	chr14	68083863	68089075	+	4	3360	42007	108501	ENSMUSG00000022055.7	ENSMUST00000022639.7	Nefl	Nefl-201	Known	Known	None	0.6499999761581421	None	None	None	None
m54284U_191109_043049/111346017/ccs	PacBio_Cortex_Rep2	mm10_ERCC_SIRV	chr6	146109254	146111493	+	1	2010	81547	446830	ENCODEMG000081547	ENCODEMT000446830	ENCODEMG000081547	ENCODEMT000446830	Antisense	Antisense	None	0.4000000059604645	None	None	None	None
m54284U_191107_221739/131597463/ccs	PacBio_Cortex_Rep1	mm10_ERCC_SIRV	chr16	4789941	4767324	-	6	2041	44558	115093	ENSMUSG00000004071.13	ENSMUST00000004173.11	Cdip1	Cdip1-201	Known	Known	None	0.0	None	None	None	None
m54284U_191107_221739/133891742/ccs	PacBio_Cortex_Rep1	mm10_ERCC_SIRV	chr2	73660376	73612349	-	7	2126	4826	12673	ENSMUSG00000056486.18	ENSMUST00000102677.10	Chn1	Chn1-202	Known	Known	None	0.6000000238418579	None	None	None	None
m54284U_191107_221739/10944606/ccs	PacBio_Cortex_Rep1	mm10_ERCC_SIRV	chr18	38296699	38317847	+	9	2974	49027	128106	ENSMUSG00000060450.14	ENSMUST00000072376.12	Rnf14	Rnf14-201	Known	Known	None	0.25	None	None	None	None
m54284U_191107_221739/135727082/ccs	PacBio_Cortex_Rep1	mm10_ERCC_SIRV	chr16	4790286	4767324	-	6	2065	44558	115095	ENSMUSG00000004071.13	ENSMUST00000118703.7	Cdip1	Cdip1-203	Known	Known	None	0.0	None	None	None	None
m54284U_191213_120042/15338246/ccs	PacBio_Hippocampus_Rep2	mm10_ERCC_SIRV	chr4	86874418	86920874	+	6	4193	11256	29017	ENSMUSG00000038007.14	ENSMUST00000045224.13	Acer2	Acer2-201	Known	Known	None	0.25	None	None	None	None
m54284U_191213_120042/174915881/ccs	PacBio_Hippocampus_Rep2	mm10_ERCC_SIRV	chr6	146109255	146111581	+	1	2076	81547	446830	ENCODEMG000081547	ENCODEMT000446830	ENCODEMG000081547	ENCODEMT000446830	Antisense	Antisense	None	0.15000000596046448	None	None	None	None
m54284U_191107_221739/151650552/ccs	PacBio_Cortex_Rep1	mm10_ERCC_SIRV	chr16	4789931	4767324	-	6	2031	44558	115093	ENSMUSG00000004071.13	ENSMUST00000004173.11	Cdip1	Cdip1-201	Known	Known	None	0.0	None	None	None	None
m54284U_191107_221739/151847731/ccs	PacBio_Cortex_Rep1	mm10_ERCC_SIRV	chr16	4790266	4767324	-	6	2045	44558	115095	ENSMUSG00000004071.13	ENSMUST00000118703.7	Cdip1	Cdip1-203	Known	Known	None	0.0	None	None	None	None
m54284U_191109_043049/36899612/ccs	PacBio_Cortex_Rep2	mm10_ERCC_SIRV	chr11	78328449	78342769	+	12	2454	33770	88901	ENSMUSG00000041958.10	ENSMUST00000048073.8	Pigs	Pigs-201	Known	Known	None	0.30000001192092896	None	None	None	None
m54284U_191107_221739/33619980/ccs	PacBio_Cortex_Rep1	mm10_ERCC_SIRV	chr6	146110409	146109686	-	1	723	19303	446824	ENSMUSG00000030287.15	ENCODEMT000446824	Itpr2	ENCODEMT000446824	Known	Genomic	None	0.44999998807907104	None	None	None	None
m54284U_191107_221739/135595770/ccs	PacBio_Cortex_Rep1	mm10_ERCC_SIRV	chr2	73660359	73612349	-	7	2109	4826	12673	ENSMUSG00000056486.18	ENSMUST00000102677.10	Chn1	Chn1-202	Known	Known	None	0.6000000238418579	None	None	None	None
m54284U_191107_221739/61540514/ccs	PacBio_Cortex_Rep1	mm10_ERCC_SIRV	chr5	123076275	123117330	+	12	1745	15441	40397	ENSMUSG00000054434.14	ENSMUST00000067505.14	Tmem120b	Tmem120b-201	Known	Known	None	0.05000000074505806	None	None	None	None
m54284U_191107_221739/11928783/ccs	PacBio_Cortex_Rep1	mm10_ERCC_SIRV	chr18	38296741	38317843	+	11	3132	49027	445170	ENSMUSG00000060450.14	ENCODEMT000445170	Rnf14	ENCODEMT000445170	Known	NIC	None	0.3499999940395355	None	None	None	None
m54284U_191107_221739/155648898/ccs	PacBio_Cortex_Rep1	mm10_ERCC_SIRV	chr16	4789973	4767324	-	6	2073	44558	115093	ENSMUSG00000004071.13	ENSMUST00000004173.11	Cdip1	Cdip1-201	Known	Known	None	0.0	None	None	None	None
m54284U_191107_221739/99942496/ccs	PacBio_Cortex_Rep1	mm10_ERCC_SIRV	chr4	86874419	86917955	+	6	1273	11256	29017	ENSMUSG00000038007.14	ENSMUST00000045224.13	Acer2	Acer2-201	Known	Known	None	0.3499999940395355	None	None	None	None
m54284U_191107_221739/66521507/ccs	PacBio_Cortex_Rep1	mm10_ERCC_SIRV	chr9	78481671	78478462	-	8	1728	28387	74374	ENSMUSG00000037742.14	ENSMUST00000042235.14	Eef1a1	Eef1a1-201	Known	Known	None	0.30000001192092896	None	None	None	None
m54284U_191107_221739/157287587/ccs	PacBio_Cortex_Rep1	mm10_ERCC_SIRV	chr16	4789964	4767324	-	6	2064	44558	115093	ENSMUSG00000004071.13	ENSMUST00000004173.11	Cdip1	Cdip1-201	Known	Known	None	0.0	None	None	None	None
m54284U_191107_221739/160237102/ccs	PacBio_Cortex_Rep1	mm10_ERCC_SIRV	chr16	4789929	4767324	-	6	2029	44558	115093	ENSMUSG00000004071.13	ENSMUST00000004173.11	Cdip1	Cdip1-201	Known	Known	None	0.0	None	None	None	None
m54284U_191107_221739/136315564/ccs	PacBio_Cortex_Rep1	mm10_ERCC_SIRV	chr2	73660399	73612349	-	7	2149	4826	12673	ENSMUSG00000056486.18	ENSMUST00000102677.10	Chn1	Chn1-202	Known	Known	None	0.6000000238418579	None	None	None	None
m54284U_191213_120042/67634131/ccs	PacBio_Hippocampus_Rep2	mm10_ERCC_SIRV	chr14	68083863	68089076	+	4	3361	42007	108501	ENSMUSG00000022055.7	ENSMUST00000022639.7	Nefl	Nefl-201	Known	Known	None	0.6499999761581421	None	None	None	None
m54284U_191212_053548/169476328/ccs	PacBio_Hippocampus_Rep1	mm10_ERCC_SIRV	chr7	109781544	109758057	-	7	3911	23174	60111	ENSMUSG00000034825.14	ENSMUST00000033331.6	Nrip3	Nrip3-201	Known	Known	None	0.05000000074505806	None	None	None	None
m54284U_191107_221739/42797317/ccs	PacBio_Cortex_Rep1	mm10_ERCC_SIRV	chr4	86874431	86920874	+	6	4180	11256	29017	ENSMUSG00000038007.14	ENSMUST00000045224.13	Acer2	Acer2-201	Known	Known	None	0.25	None	None	None	None
m54284U_191109_043049/92340383/ccs	PacBio_Cortex_Rep2	mm10_ERCC_SIRV	chr11	78328449	78342770	+	12	2455	33770	88901	ENSMUSG00000041958.10	ENSMUST00000048073.8	Pigs	Pigs-201	Known	Known	None	0.3499999940395355	None	None	None	None
m54284U_191212_053548/14155921/ccs	PacBio_Hippocampus_Rep1	mm10_ERCC_SIRV	chr1	169969185	169949745	-	9	4346	2857	6992	ENSMUSG00000026675.12	ENSMUST00000027989.12	Hsd17b7	Hsd17b7-201	Known	Known	None	0.44999998807907104	None	None	None	None
m54284U_191107_221739/173605618/ccs	PacBio_Cortex_Rep1	mm10_ERCC_SIRV	chr16	4789908	4767324	-	6	2008	44558	115093	ENSMUSG00000004071.13	ENSMUST00000004173.11	Cdip1	Cdip1-201	Known	Known	None	0.0	None	None	None	None
m54284U_191109_043049/67373678/ccs	PacBio_Cortex_Rep2	mm10_ERCC_SIRV	chr6	146345088	146111150	-	32	5197	19303	446831	ENSMUSG00000030287.15	ENCODEMT000446831	Itpr2	ENCODEMT000446831	Known	ISM	Suffix	0.20000000298023224	None	None	None	None
m54284U_191107_221739/13044439/ccs	PacBio_Cortex_Rep1	mm10_ERCC_SIRV	chr18	38296699	38317842	+	9	2969	49027	128106	ENSMUSG00000060450.14	ENSMUST00000072376.12	Rnf14	Rnf14-201	Known	Known	None	0.3499999940395355	None	None	None	None
m54284U_191109_043049/18549443/ccs	PacBio_Cortex_Rep2	mm10_ERCC_SIRV	chr4	86874431	86920640	+	6	3900	11256	446832	ENSMUSG00000038007.14	ENCODEMT000446832	Acer2	ENCODEMT000446832	Known	NNC	None	0.550000011920929	None	None	None	None
m54284U_191212_053548/23069761/ccs	PacBio_Hippocampus_Rep1	mm10_ERCC_SIRV	chr5	123076275	123117326	+	12	1741	15441	40397	ENSMUSG00000054434.14	ENSMUST00000067505.14	Tmem120b	Tmem120b-201	Known	Known	None	0.15000000596046448	None	None	None	None
m54284U_191107_221739/174720440/ccs	PacBio_Cortex_Rep1	mm10_ERCC_SIRV	chr16	4789929	4767324	-	6	2029	44558	115093	ENSMUSG00000004071.13	ENSMUST00000004173.11	Cdip1	Cdip1-201	Known	Known	None	0.0	None	None	None	None
m54284U_191107_221739/137167522/ccs	PacBio_Cortex_Rep1	mm10_ERCC_SIRV	chr2	73659841	73612349	-	7	1591	4826	12673	ENSMUSG00000056486.18	ENSMUST00000102677.10	Chn1	Chn1-202	Known	Known	None	0.6000000238418579	None	None	None	None
m54284U_191107_221739/176818317/ccs	PacBio_Cortex_Rep1	mm10_ERCC_SIRV	chr16	4789931	4767324	-	6	2031	44558	115093	ENSMUSG00000004071.13	ENSMUST00000004173.11	Cdip1	Cdip1-201	Known	Known	None	0.0	None	None	None	None
m54284U_191107_221739/178324470/ccs	PacBio_Cortex_Rep1	mm10_ERCC_SIRV	chr16	4789892	4767324	-	6	1992	44558	115093	ENSMUSG00000004071.13	ENSMUST00000004173.11	Cdip1	Cdip1-201	Known	Known	None	0.0	None	None	None	None
m54284U_191107_221739/13175593/ccs	PacBio_Cortex_Rep1	mm10_ERCC_SIRV	chr18	38296699	38317842	+	9	2969	49027	128106	ENSMUSG00000060450.14	ENSMUST00000072376.12	Rnf14	Rnf14-201	Known	Known	None	0.3499999940395355	None	None	None	None
m54284U_191109_043049/10486296/ccs	PacBio_Cortex_Rep2	mm10_ERCC_SIRV	chr16	4789891	4767324	-	6	1991	44558	115093	ENSMUSG00000004071.13	ENSMUST00000004173.11	Cdip1	Cdip1-201	Known	Known	None	0.0	None	None	None	None
m54284U_191212_053548/17369060/ccs	PacBio_Hippocampus_Rep1	mm10_ERCC_SIRV	chr4	86874431	86920874	+	6	4180	11256	29017	ENSMUSG00000038007.14	ENSMUST00000045224.13	Acer2	Acer2-201	Known	Known	None	0.25	None	None	None	None
m54284U_191109_043049/93325958/ccs	PacBio_Cortex_Rep2	mm10_ERCC_SIRV	chr11	78328449	78342787	+	12	2472	33770	88901	ENSMUSG00000041958.10	ENSMUST00000048073.8	Pigs	Pigs-201	Known	Known	None	0.20000000298023224	None	None	None	None
m54284U_191107_221739/137300565/ccs	PacBio_Cortex_Rep1	mm10_ERCC_SIRV	chr2	73660056	73612349	-	7	1806	4826	12673	ENSMUSG00000056486.18	ENSMUST00000102677.10	Chn1	Chn1-202	Known	Known	None	0.6000000238418579	None	None	None	None
m54284U_191212_053548/51314883/ccs	PacBio_Hippocampus_Rep1	mm10_ERCC_SIRV	chr5	123076275	123118268	+	12	2683	15441	40397	ENSMUSG00000054434.14	ENSMUST00000067505.14	Tmem120b	Tmem120b-201	Known	Known	None	0.25	None	None	None	None
m54284U_191213_120042/42665632/ccs	PacBio_Hippocampus_Rep2	mm10_ERCC_SIRV	chr6	146345231	146111215	-	32	5133	19303	446831	ENSMUSG00000030287.15	ENCODEMT000446831	Itpr2	ENCODEMT000446831	Known	ISM	Suffix	0.800000011920929	None	None	None	None
m54284U_191109_043049/22349353/ccs	PacBio_Cortex_Rep2	mm10_ERCC_SIRV	chr16	4789934	4767324	-	6	2034	44558	115093	ENSMUSG00000004071.13	ENSMUST00000004173.11	Cdip1	Cdip1-201	Known	Known	None	0.0	None	None	None	None
m54284U_191213_120042/67700053/ccs	PacBio_Hippocampus_Rep2	mm10_ERCC_SIRV	chr14	68083863	68087889	+	4	2174	42007	108501	ENSMUSG00000022055.7	ENSMUST00000022639.7	Nefl	Nefl-201	Known	Known	None	0.15000000596046448	None	None	None	None
m54284U_191107_221739/66650633/ccs	PacBio_Cortex_Rep1	mm10_ERCC_SIRV	chr9	78481670	78478462	-	8	1727	28387	74374	ENSMUSG00000037742.14	ENSMUST00000042235.14	Eef1a1	Eef1a1-201	Known	Known	None	0.30000001192092896	None	None	None	None
m54284U_191109_043049/23595548/ccs	PacBio_Cortex_Rep2	mm10_ERCC_SIRV	chr16	4790267	4767324	-	6	2046	44558	115095	ENSMUSG00000004071.13	ENSMUST00000118703.7	Cdip1	Cdip1-203	Known	Known	None	0.0	None	None	None	None
m54284U_191212_053548/32834302/ccs	PacBio_Hippocampus_Rep1	mm10_ERCC_SIRV	chr4	86874431	86934818	+	6	3486	11256	29019	ENSMUSG00000038007.14	ENSMUST00000128712.1	Acer2	Acer2-203	Known	Known	None	0.44999998807907104	None	None	None	None
m54284U_191107_221739/15795928/ccs	PacBio_Cortex_Rep1	mm10_ERCC_SIRV	chr18	38296699	38317842	+	9	2969	49027	128106	ENSMUSG00000060450.14	ENSMUST00000072376.12	Rnf14	Rnf14-201	Known	Known	None	0.3499999940395355	None	None	None	None
m54284U_191109_043049/28444383/ccs	PacBio_Cortex_Rep2	mm10_ERCC_SIRV	chr16	4789932	4767324	-	6	2032	44558	115093	ENSMUSG00000004071.13	ENSMUST00000004173.11	Cdip1	Cdip1-201	Known	Known	None	0.0	None	None	None	None
m54284U_191107_221739/139067846/ccs	PacBio_Cortex_Rep1	mm10_ERCC_SIRV	chr2	73660384	73612349	-	7	2134	4826	12673	ENSMUSG00000056486.18	ENSMUST00000102677.10	Chn1	Chn1-202	Known	Known	None	0.6000000238418579	None	None	None	None
m54284U_191109_043049/59377561/ccs	PacBio_Cortex_Rep2	mm10_ERCC_SIRV	chr16	4789934	4767324	-	6	2034	44558	115093	ENSMUSG00000004071.13	ENSMUST00000004173.11	Cdip1	Cdip1-201	Known	Known	None	0.0	None	None	None	None
m54284U_191109_043049/63310406/ccs	PacBio_Cortex_Rep2	mm10_ERCC_SIRV	chr6	146502225	146111216	-	57	8908	19303	50572	ENSMUSG00000030287.15	ENSMUST00000053273.14	Itpr2	Itpr2-201	Known	Known	None	0.75	None	None	None	None
m54284U_191212_053548/69534201/ccs	PacBio_Hippocampus_Rep1	mm10_ERCC_SIRV	chr4	86874431	86920870	+	6	4176	11256	29017	ENSMUSG00000038007.14	ENSMUST00000045224.13	Acer2	Acer2-201	Known	Known	None	0.30000001192092896	None	None	None	None
m54284U_191109_043049/72026056/ccs	PacBio_Cortex_Rep2	mm10_ERCC_SIRV	chr16	4790289	4767324	-	6	2068	44558	115095	ENSMUSG00000004071.13	ENSMUST00000118703.7	Cdip1	Cdip1-203	Known	Known	None	0.0	None	None	None	None
m54284U_191109_043049/150536458/ccs	PacBio_Cortex_Rep2	mm10_ERCC_SIRV	chr11	78328449	78342776	+	12	2461	33770	88901	ENSMUSG00000041958.10	ENSMUST00000048073.8	Pigs	Pigs-201	Known	Known	None	0.30000001192092896	None	None	None	None
m54284U_191213_120042/38797936/ccs	PacBio_Hippocampus_Rep2	mm10_ERCC_SIRV	chr5	123076275	123117325	+	12	1740	15441	40397	ENSMUSG00000054434.14	ENSMUST00000067505.14	Tmem120b	Tmem120b-201	Known	Known	None	0.15000000596046448	None	None	None	None
m54284U_191107_221739/15991014/ccs	PacBio_Cortex_Rep1	mm10_ERCC_SIRV	chr18	38296699	38317842	+	9	2969	49027	128106	ENSMUSG00000060450.14	ENSMUST00000072376.12	Rnf14	Rnf14-201	Known	Known	None	0.3499999940395355	None	None	None	None
m54284U_191107_221739/140774169/ccs	PacBio_Cortex_Rep1	mm10_ERCC_SIRV	chr2	73660384	73612349	-	7	2134	4826	12673	ENSMUSG00000056486.18	ENSMUST00000102677.10	Chn1	Chn1-202	Known	Known	None	0.6000000238418579	None	None	None	None
m54284U_191212_053548/169870846/ccs	PacBio_Hippocampus_Rep1	mm10_ERCC_SIRV	chr7	109781546	109758057	-	7	3913	23174	60111	ENSMUSG00000034825.14	ENSMUST00000033331.6	Nrip3	Nrip3-201	Known	Known	None	0.05000000074505806	None	None	None	None
m54284U_191109_043049/77071516/ccs	PacBio_Cortex_Rep2	mm10_ERCC_SIRV	chr16	4789940	4767324	-	6	2040	44558	115093	ENSMUSG00000004071.13	ENSMUST00000004173.11	Cdip1	Cdip1-201	Known	Known	None	0.0	None	None	None	None
m54284U_191212_053548/79104270/ccs	PacBio_Hippocampus_Rep1	mm10_ERCC_SIRV	chr4	86874431	86920860	+	6	4166	11256	29017	ENSMUSG00000038007.14	ENSMUST00000045224.13	Acer2	Acer2-201	Known	Known	None	0.25	None	None	None	None
m54284U_191213_120042/67764709/ccs	PacBio_Hippocampus_Rep2	mm10_ERCC_SIRV	chr14	68083863	68087887	+	4	2172	42007	108501	ENSMUSG00000022055.7	ENSMUST00000022639.7	Nefl	Nefl-201	Known	Known	None	0.15000000596046448	None	None	None	None
m54284U_191213_120042/73992349/ccs	PacBio_Hippocampus_Rep2	mm10_ERCC_SIRV	chr6	146375912	146111478	-	40	6228	19303	446833	ENSMUSG00000030287.15	ENCODEMT000446833	Itpr2	ENCODEMT000446833	Known	ISM	Suffix	0.8999999761581421	None	None	None	None
m54284U_191109_043049/90899906/ccs	PacBio_Cortex_Rep2	mm10_ERCC_SIRV	chr16	4789899	4767324	-	6	1999	44558	115093	ENSMUSG00000004071.13	ENSMUST00000004173.11	Cdip1	Cdip1-201	Known	Known	None	0.0	None	None	None	None
m54284U_191212_053548/92996227/ccs	PacBio_Hippocampus_Rep1	mm10_ERCC_SIRV	chr4	86874431	86920867	+	6	4173	11256	29017	ENSMUSG00000038007.14	ENSMUST00000045224.13	Acer2	Acer2-201	Known	Known	None	0.30000001192092896	None	None	None	None
m54284U_191109_043049/92472041/ccs	PacBio_Cortex_Rep2	mm10_ERCC_SIRV	chr16	4789924	4767324	-	6	2024	44558	115093	ENSMUSG00000004071.13	ENSMUST00000004173.11	Cdip1	Cdip1-201	Known	Known	None	0.0	None	None	None	None
m54284U_191107_221739/16714407/ccs	PacBio_Cortex_Rep1	mm10_ERCC_SIRV	chr18	38296699	38317838	+	9	2965	49027	128106	ENSMUSG00000060450.14	ENSMUST00000072376.12	Rnf14	Rnf14-201	Known	Known	None	0.3499999940395355	None	None	None	None
m54284U_191212_053548/44630022/ccs	PacBio_Hippocampus_Rep1	mm10_ERCC_SIRV	chr11	78328449	78342768	+	12	2453	33770	88901	ENSMUSG00000041958.10	ENSMUST00000048073.8	Pigs	Pigs-201	Known	Known	None	0.30000001192092896	None	None	None	None
m54284U_191107_221739/142411412/ccs	PacBio_Cortex_Rep1	mm10_ERCC_SIRV	chr2	73660364	73612349	-	7	2114	4826	12673	ENSMUSG00000056486.18	ENSMUST00000102677.10	Chn1	Chn1-202	Known	Known	None	0.6000000238418579	None	None	None	None
m54284U_191109_043049/124651515/ccs	PacBio_Cortex_Rep2	mm10_ERCC_SIRV	chr16	4789879	4767324	-	6	1979	44558	115093	ENSMUSG00000004071.13	ENSMUST00000004173.11	Cdip1	Cdip1-201	Known	Known	None	0.0	None	None	None	None
m54284U_191107_221739/33425075/ccs	PacBio_Cortex_Rep1	mm10_ERCC_SIRV	chr5	123076276	123117326	+	12	1740	15441	40397	ENSMUSG00000054434.14	ENSMUST00000067505.14	Tmem120b	Tmem120b-201	Known	Known	None	0.15000000596046448	None	None	None	None
m54284U_191107_221739/67111658/ccs	PacBio_Cortex_Rep1	mm10_ERCC_SIRV	chr9	78481671	78478462	-	8	1728	28387	74374	ENSMUSG00000037742.14	ENSMUST00000042235.14	Eef1a1	Eef1a1-201	Known	Known	None	0.30000001192092896	None	None	None	None
m54284U_191109_043049/134023987/ccs	PacBio_Cortex_Rep2	mm10_ERCC_SIRV	chr16	4789941	4767324	-	6	2041	44558	115093	ENSMUSG00000004071.13	ENSMUST00000004173.11	Cdip1	Cdip1-201	Known	Known	None	0.0	None	None	None	None
m54284U_191212_053548/166397161/ccs	PacBio_Hippocampus_Rep1	mm10_ERCC_SIRV	chr4	86874414	86921110	+	6	4135	11256	446832	ENSMUSG00000038007.14	ENCODEMT000446832	Acer2	ENCODEMT000446832	Known	NNC	None	0.20000000298023224	None	None	None	None
m54284U_191109_043049/140050734/ccs	PacBio_Cortex_Rep2	mm10_ERCC_SIRV	chr16	4789933	4767324	-	6	2033	44558	115093	ENSMUSG00000004071.13	ENSMUST00000004173.11	Cdip1	Cdip1-201	Known	Known	None	0.0	None	None	None	None
m54284U_191107_221739/63178365/ccs	PacBio_Cortex_Rep1	mm10_ERCC_SIRV	chr6	146230056	146111479	-	16	2650	19303	446834	ENSMUSG00000030287.15	ENCODEMT000446834	Itpr2	ENCODEMT000446834	Known	ISM	Suffix	0.8999999761581421	None	None	None	None
m54284U_191107_221739/17563942/ccs	PacBio_Cortex_Rep1	mm10_ERCC_SIRV	chr18	38296693	38317847	+	10	3134	49027	445181	ENSMUSG00000060450.14	ENCODEMT000445181	Rnf14	ENCODEMT000445181	Known	NNC	None	0.25	None	None	None	None
m54284U_191109_043049/145950731/ccs	PacBio_Cortex_Rep2	mm10_ERCC_SIRV	chr16	4789884	4767324	-	6	1984	44558	115093	ENSMUSG00000004071.13	ENSMUST00000004173.11	Cdip1	Cdip1-201	Known	Known	None	0.0	None	None	None	None
m54284U_191213_120042/35194722/ccs	PacBio_Hippocampus_Rep2	mm10_ERCC_SIRV	chr4	86874431	86920879	+	6	4185	11256	29017	ENSMUSG00000038007.14	ENSMUST00000045224.13	Acer2	Acer2-201	Known	Known	None	0.25	None	None	None	None
m54284U_191109_043049/153616706/ccs	PacBio_Cortex_Rep2	mm10_ERCC_SIRV	chr16	4789879	4767324	-	6	1964	44558	446835	ENSMUSG00000004071.13	ENCODEMT000446835	Cdip1	ENCODEMT000446835	Known	NIC	None	0.0	None	None	None	None
m54284U_191107_221739/149752519/ccs	PacBio_Cortex_Rep1	mm10_ERCC_SIRV	chr2	73660360	73612349	-	7	2110	4826	12673	ENSMUSG00000056486.18	ENSMUST00000102677.10	Chn1	Chn1-202	Known	Known	None	0.6000000238418579	None	None	None	None
m54284U_191213_120042/67897110/ccs	PacBio_Hippocampus_Rep2	mm10_ERCC_SIRV	chr14	68083863	68087889	+	4	2174	42007	108501	ENSMUSG00000022055.7	ENSMUST00000022639.7	Nefl	Nefl-201	Known	Known	None	0.15000000596046448	None	None	None	None
m54284U_191107_221739/131729863/ccs	PacBio_Cortex_Rep1	mm10_ERCC_SIRV	chr5	123076276	123117326	+	12	1740	15441	40397	ENSMUSG00000054434.14	ENSMUST00000067505.14	Tmem120b	Tmem120b-201	Known	Known	None	0.15000000596046448	None	None	None	None
m54284U_191212_053548/86706716/ccs	PacBio_Hippocampus_Rep1	mm10_ERCC_SIRV	chr11	78328449	78342769	+	12	2454	33770	88901	ENSMUSG00000041958.10	ENSMUST00000048073.8	Pigs	Pigs-201	Known	Known	None	0.30000001192092896	None	None	None	None
m54284U_191109_043049/158270740/ccs	PacBio_Cortex_Rep2	mm10_ERCC_SIRV	chr16	4789932	4767324	-	6	2032	44558	115093	ENSMUSG00000004071.13	ENSMUST00000004173.11	Cdip1	Cdip1-201	Known	Known	None	0.0	None	None	None	None
m54284U_191213_120042/49415017/ccs	PacBio_Hippocampus_Rep2	mm10_ERCC_SIRV	chr4	86874431	86934824	+	6	3492	11256	29019	ENSMUSG00000038007.14	ENSMUST00000128712.1	Acer2	Acer2-203	Known	Known	None	0.44999998807907104	None	None	None	None
m54284U_191107_221739/18415820/ccs	PacBio_Cortex_Rep1	mm10_ERCC_SIRV	chr18	38296699	38317842	+	9	2969	49027	128106	ENSMUSG00000060450.14	ENSMUST00000072376.12	Rnf14	Rnf14-201	Known	Known	None	0.3499999940395355	None	None	None	None
m54284U_191109_043049/163973806/ccs	PacBio_Cortex_Rep2	mm10_ERCC_SIRV	chr16	4789920	4767324	-	6	2020	44558	115093	ENSMUSG00000004071.13	ENSMUST00000004173.11	Cdip1	Cdip1-201	Known	Known	None	0.0	None	None	None	None
m54284U_191107_221739/64358383/ccs	PacBio_Cortex_Rep1	mm10_ERCC_SIRV	chr6	146327258	146111479	-	28	4461	19303	446836	ENSMUSG00000030287.15	ENCODEMT000446836	Itpr2	ENCODEMT000446836	Known	ISM	Suffix	0.8999999761581421	None	None	None	None
m54284U_191109_043049/170001052/ccs	PacBio_Cortex_Rep2	mm10_ERCC_SIRV	chr16	4789935	4767324	-	6	2035	44558	115093	ENSMUSG00000004071.13	ENSMUST00000004173.11	Cdip1	Cdip1-201	Known	Known	None	0.0	None	None	None	None
m54284U_191212_053548/169935788/ccs	PacBio_Hippocampus_Rep1	mm10_ERCC_SIRV	chr7	109781545	109758057	-	7	3912	23174	60111	ENSMUSG00000034825.14	ENSMUST00000033331.6	Nrip3	Nrip3-201	Known	Known	None	0.05000000074505806	None	None	None	None
m54284U_191107_221739/154339009/ccs	PacBio_Cortex_Rep1	mm10_ERCC_SIRV	chr2	73660360	73612349	-	7	2110	4826	12673	ENSMUSG00000056486.18	ENSMUST00000102677.10	Chn1	Chn1-202	Known	Known	None	0.6000000238418579	None	None	None	None
m54284U_191213_120042/104728755/ccs	PacBio_Hippocampus_Rep2	mm10_ERCC_SIRV	chr4	86874431	86920879	+	6	4185	11256	29017	ENSMUSG00000038007.14	ENSMUST00000045224.13	Acer2	Acer2-201	Known	Known	None	0.25	None	None	None	None
m54284U_191107_221739/67895534/ccs	PacBio_Cortex_Rep1	mm10_ERCC_SIRV	chr9	78481671	78478462	-	8	1728	28387	74374	ENSMUSG00000037742.14	ENSMUST00000042235.14	Eef1a1	Eef1a1-201	Known	Known	None	0.30000001192092896	None	None	None	None
m54284U_191109_043049/171181894/ccs	PacBio_Cortex_Rep2	mm10_ERCC_SIRV	chr16	4790276	4767324	-	6	2055	44558	115095	ENSMUSG00000004071.13	ENSMUST00000118703.7	Cdip1	Cdip1-203	Known	Known	None	0.0	None	None	None	None
m54284U_191212_053548/78186504/ccs	PacBio_Hippocampus_Rep1	mm10_ERCC_SIRV	chr5	123076276	123117331	+	12	1745	15441	40397	ENSMUSG00000054434.14	ENSMUST00000067505.14	Tmem120b	Tmem120b-201	Known	Known	None	0.05000000074505806	None	None	None	None
m54284U_191212_053548/86966671/ccs	PacBio_Hippocampus_Rep1	mm10_ERCC_SIRV	chr11	78328478	78342776	+	11	2320	33770	446731	ENSMUSG00000041958.10	ENCODEMT000446731	Pigs	ENCODEMT000446731	Known	NIC	None	0.3499999940395355	None	None	None	None
m54284U_191107_221739/19859514/ccs	PacBio_Cortex_Rep1	mm10_ERCC_SIRV	chr18	38296699	38317835	+	9	2962	49027	128106	ENSMUSG00000060450.14	ENSMUST00000072376.12	Rnf14	Rnf14-201	Known	Known	None	0.3499999940395355	None	None	None	None
m54284U_191109_043049/177276006/ccs	PacBio_Cortex_Rep2	mm10_ERCC_SIRV	chr16	4789930	4767324	-	6	2030	44558	115093	ENSMUSG00000004071.13	ENSMUST00000004173.11	Cdip1	Cdip1-201	Known	Known	None	0.0	None	None	None	None
m54284U_191213_120042/118947938/ccs	PacBio_Hippocampus_Rep2	mm10_ERCC_SIRV	chr4	86874431	86920853	+	6	4159	11256	29017	ENSMUSG00000038007.14	ENSMUST00000045224.13	Acer2	Acer2-201	Known	Known	None	0.44999998807907104	None	None	None	None
m54284U_191212_053548/17694917/ccs	PacBio_Hippocampus_Rep1	mm10_ERCC_SIRV	chr16	4789935	4767324	-	6	2035	44558	115093	ENSMUSG00000004071.13	ENSMUST00000004173.11	Cdip1	Cdip1-201	Known	Known	None	0.0	None	None	None	None
m54284U_191213_120042/67961454/ccs	PacBio_Hippocampus_Rep2	mm10_ERCC_SIRV	chr14	68083863	68087889	+	4	2174	42007	108501	ENSMUSG00000022055.7	ENSMUST00000022639.7	Nefl	Nefl-201	Known	Known	None	0.15000000596046448	None	None	None	None
m54284U_191107_221739/74384500/ccs	PacBio_Cortex_Rep1	mm10_ERCC_SIRV	chr6	146234025	146111479	-	18	2892	19303	446837	ENSMUSG00000030287.15	ENCODEMT000446837	Itpr2	ENCODEMT000446837	Known	ISM	Suffix	0.8999999761581421	None	None	None	None
m54284U_191212_053548/36178214/ccs	PacBio_Hippocampus_Rep1	mm10_ERCC_SIRV	chr1	169969192	169949745	-	9	4353	2857	6992	ENSMUSG00000026675.12	ENSMUST00000027989.12	Hsd17b7	Hsd17b7-201	Known	Known	None	0.44999998807907104	None	None	None	None
m54284U_191107_221739/155386061/ccs	PacBio_Cortex_Rep1	mm10_ERCC_SIRV	chr2	73660382	73612349	-	7	2132	4826	12673	ENSMUSG00000056486.18	ENSMUST00000102677.10	Chn1	Chn1-202	Known	Known	None	0.6000000238418579	None	None	None	None
m54284U_191212_053548/23004172/ccs	PacBio_Hippocampus_Rep1	mm10_ERCC_SIRV	chr16	4789926	4767324	-	6	2026	44558	115093	ENSMUSG00000004071.13	ENSMUST00000004173.11	Cdip1	Cdip1-201	Known	Known	None	0.0	None	None	None	None
m54284U_191212_053548/146802812/ccs	PacBio_Hippocampus_Rep1	mm10_ERCC_SIRV	chr5	123076276	123118205	+	12	2619	15441	40397	ENSMUSG00000054434.14	ENSMUST00000067505.14	Tmem120b	Tmem120b-201	Known	Known	None	0.3499999940395355	None	None	None	None
m54284U_191107_221739/21300731/ccs	PacBio_Cortex_Rep1	mm10_ERCC_SIRV	chr18	38296699	38317842	+	10	3041	49027	446838	ENSMUSG00000060450.14	ENCODEMT000446838	Rnf14	ENCODEMT000446838	Known	NIC	None	0.3499999940395355	None	None	None	None
m54284U_191107_221739/104203058/ccs	PacBio_Cortex_Rep1	mm10_ERCC_SIRV	chr4	86874432	86920873	+	6	4178	11256	29017	ENSMUSG00000038007.14	ENSMUST00000045224.13	Acer2	Acer2-201	Known	Known	None	0.25	None	None	None	None
m54284U_191212_053548/107678229/ccs	PacBio_Hippocampus_Rep1	mm10_ERCC_SIRV	chr11	78328449	78342782	+	12	2467	33770	88901	ENSMUSG00000041958.10	ENSMUST00000048073.8	Pigs	Pigs-201	Known	Known	None	0.20000000298023224	None	None	None	None
m54284U_191212_053548/36766048/ccs	PacBio_Hippocampus_Rep1	mm10_ERCC_SIRV	chr16	4789934	4767324	-	6	2027	44558	115093	ENSMUSG00000004071.13	ENSMUST00000004173.11	Cdip1	Cdip1-201	Known	Known	None	0.0	None	None	None	None
m54284U_191212_053548/36833073/ccs	PacBio_Hippocampus_Rep1	mm10_ERCC_SIRV	chr16	4789937	4767324	-	6	2037	44558	115093	ENSMUSG00000004071.13	ENSMUST00000004173.11	Cdip1	Cdip1-201	Known	Known	None	0.0	None	None	None	None
m54284U_191107_221739/120784270/ccs	PacBio_Cortex_Rep1	mm10_ERCC_SIRV	chr4	86874432	86920853	+	6	4158	11256	29017	ENSMUSG00000038007.14	ENSMUST00000045224.13	Acer2	Acer2-201	Known	Known	None	0.44999998807907104	None	None	None	None
m54284U_191213_120042/14025017/ccs	PacBio_Hippocampus_Rep2	mm10_ERCC_SIRV	chr5	123076276	123118205	+	12	2619	15441	40397	ENSMUSG00000054434.14	ENSMUST00000067505.14	Tmem120b	Tmem120b-201	Known	Known	None	0.3499999940395355	None	None	None	None
m54284U_191107_221739/155977474/ccs	PacBio_Cortex_Rep1	mm10_ERCC_SIRV	chr2	73660381	73612349	-	7	2131	4826	12673	ENSMUSG00000056486.18	ENSMUST00000102677.10	Chn1	Chn1-202	Known	Known	None	0.6000000238418579	None	None	None	None
m54284U_191212_053548/50596148/ccs	PacBio_Hippocampus_Rep1	mm10_ERCC_SIRV	chr16	4789923	4767324	-	6	2023	44558	115093	ENSMUSG00000004071.13	ENSMUST00000004173.11	Cdip1	Cdip1-201	Known	Known	None	0.0	None	None	None	None
m54284U_191212_053548/57017173/ccs	PacBio_Hippocampus_Rep1	mm10_ERCC_SIRV	chr16	4789927	4767324	-	7	1980	44558	446839	ENSMUSG00000004071.13	ENCODEMT000446839	Cdip1	ENCODEMT000446839	Known	NNC	None	0.0	None	None	None	None
m54284U_191107_221739/68026856/ccs	PacBio_Cortex_Rep1	mm10_ERCC_SIRV	chr9	78481671	78478462	-	8	1728	28387	74374	ENSMUSG00000037742.14	ENSMUST00000042235.14	Eef1a1	Eef1a1-201	Known	Known	None	0.30000001192092896	None	None	None	None
m54284U_191213_120042/67963153/ccs	PacBio_Hippocampus_Rep2	mm10_ERCC_SIRV	chr14	68083863	68087887	+	4	2172	42007	108501	ENSMUSG00000022055.7	ENSMUST00000022639.7	Nefl	Nefl-201	Known	Known	None	0.15000000596046448	None	None	None	None
m54284U_191107_221739/22152031/ccs	PacBio_Cortex_Rep1	mm10_ERCC_SIRV	chr18	38296699	38317839	+	9	2966	49027	128106	ENSMUSG00000060450.14	ENSMUST00000072376.12	Rnf14	Rnf14-201	Known	Known	None	0.3499999940395355	None	None	None	None
m54284U_191109_043049/14288844/ccs	PacBio_Cortex_Rep2	mm10_ERCC_SIRV	chr4	86874415	86921088	+	6	4112	11256	446832	ENSMUSG00000038007.14	ENCODEMT000446832	Acer2	ENCODEMT000446832	Known	NNC	None	0.44999998807907104	None	None	None	None
m54284U_191107_221739/158730689/ccs	PacBio_Cortex_Rep1	mm10_ERCC_SIRV	chr6	146180296	146111479	-	9	1470	19303	446840	ENSMUSG00000030287.15	ENCODEMT000446840	Itpr2	ENCODEMT000446840	Known	ISM	Suffix	0.8999999761581421	None	None	None	None
m54284U_191212_053548/133564693/ccs	PacBio_Hippocampus_Rep1	mm10_ERCC_SIRV	chr11	78328449	78342773	+	12	2458	33770	88901	ENSMUSG00000041958.10	ENSMUST00000048073.8	Pigs	Pigs-201	Known	Known	None	0.3499999940395355	None	None	None	None
m54284U_191212_053548/170133636/ccs	PacBio_Hippocampus_Rep1	mm10_ERCC_SIRV	chr7	109781544	109758057	-	7	3911	23174	60111	ENSMUSG00000034825.14	ENSMUST00000033331.6	Nrip3	Nrip3-201	Known	Known	None	0.05000000074505806	None	None	None	None
m54284U_191107_221739/158140270/ccs	PacBio_Cortex_Rep1	mm10_ERCC_SIRV	chr2	73660395	73612349	-	7	2145	4826	12673	ENSMUSG00000056486.18	ENSMUST00000102677.10	Chn1	Chn1-202	Known	Known	None	0.6000000238418579	None	None	None	None
m54284U_191212_053548/67960991/ccs	PacBio_Hippocampus_Rep1	mm10_ERCC_SIRV	chr16	4789927	4767324	-	6	2027	44558	115093	ENSMUSG00000004071.13	ENSMUST00000004173.11	Cdip1	Cdip1-201	Known	Known	None	0.0	None	None	None	None
m54284U_191213_120042/53413215/ccs	PacBio_Hippocampus_Rep2	mm10_ERCC_SIRV	chr5	123076276	123118205	+	12	2619	15441	40397	ENSMUSG00000054434.14	ENSMUST00000067505.14	Tmem120b	Tmem120b-201	Known	Known	None	0.3499999940395355	None	None	None	None
m54284U_191109_043049/70583438/ccs	PacBio_Cortex_Rep2	mm10_ERCC_SIRV	chr4	86874432	86920870	+	6	4175	11256	29017	ENSMUSG00000038007.14	ENSMUST00000045224.13	Acer2	Acer2-201	Known	Known	None	0.30000001192092896	None	None	None	None
m54284U_191212_053548/77465349/ccs	PacBio_Hippocampus_Rep1	mm10_ERCC_SIRV	chr16	4789934	4767324	-	6	2034	44558	115093	ENSMUSG00000004071.13	ENSMUST00000004173.11	Cdip1	Cdip1-201	Known	Known	None	0.0	None	None	None	None
m54284U_191107_221739/22479348/ccs	PacBio_Cortex_Rep1	mm10_ERCC_SIRV	chr18	38296741	38317843	+	11	3132	49027	445170	ENSMUSG00000060450.14	ENCODEMT000445170	Rnf14	ENCODEMT000445170	Known	NIC	None	0.3499999940395355	None	None	None	None
m54284U_191212_053548/93719245/ccs	PacBio_Hippocampus_Rep1	mm10_ERCC_SIRV	chr16	4768925	4767325	-	1	1109	44558	446577	ENSMUSG00000004071.13	ENCODEMT000446577	Cdip1	ENCODEMT000446577	Known	ISM	None	0.0	None	None	None	None
m54284U_191109_043049/100336035/ccs	PacBio_Cortex_Rep2	mm10_ERCC_SIRV	chr4	86874432	86920874	+	6	4179	11256	29017	ENSMUSG00000038007.14	ENSMUST00000045224.13	Acer2	Acer2-201	Known	Known	None	0.25	None	None	None	None
m54284U_191212_053548/102368199/ccs	PacBio_Hippocampus_Rep1	mm10_ERCC_SIRV	chr16	4789935	4767324	-	6	2027	44558	115093	ENSMUSG00000004071.13	ENSMUST00000004173.11	Cdip1	Cdip1-201	Known	Known	None	0.0	None	None	None	None
m54284U_191213_120042/68027864/ccs	PacBio_Hippocampus_Rep2	mm10_ERCC_SIRV	chr14	68083863	68089074	+	4	3359	42007	108501	ENSMUSG00000022055.7	ENSMUST00000022639.7	Nefl	Nefl-201	Known	Known	None	0.6000000238418579	None	None	None	None
m54284U_191107_221739/163906261/ccs	PacBio_Cortex_Rep1	mm10_ERCC_SIRV	chr2	73660360	73612349	-	7	2110	4826	12673	ENSMUSG00000056486.18	ENSMUST00000102677.10	Chn1	Chn1-202	Known	Known	None	0.6000000238418579	None	None	None	None
m54284U_191213_120042/68029150/ccs	PacBio_Hippocampus_Rep2	mm10_ERCC_SIRV	chr14	68083863	68089076	+	5	3061	42007	446841	ENSMUSG00000022055.7	ENCODEMT000446841	Nefl	ENCODEMT000446841	Known	NNC	None	0.6499999761581421	None	None	None	None
m54284U_191212_053548/107153235/ccs	PacBio_Hippocampus_Rep1	mm10_ERCC_SIRV	chr16	4789932	4767324	-	6	2032	44558	115093	ENSMUSG00000004071.13	ENSMUST00000004173.11	Cdip1	Cdip1-201	Known	Known	None	0.0	None	None	None	None
m54284U_191213_120042/144770210/ccs	PacBio_Hippocampus_Rep2	mm10_ERCC_SIRV	chr5	123076276	123117331	+	12	1745	15441	40397	ENSMUSG00000054434.14	ENSMUST00000067505.14	Tmem120b	Tmem120b-201	Known	Known	None	0.05000000074505806	None	None	None	None
m54284U_191212_053548/139528045/ccs	PacBio_Hippocampus_Rep1	mm10_ERCC_SIRV	chr11	78328449	78342775	+	12	2454	33770	88901	ENSMUSG00000041958.10	ENSMUST00000048073.8	Pigs	Pigs-201	Known	Known	None	0.3499999940395355	None	None	None	None
m54284U_191109_043049/120916721/ccs	PacBio_Cortex_Rep2	mm10_ERCC_SIRV	chr4	86874432	86920878	+	6	4167	11256	29017	ENSMUSG00000038007.14	ENSMUST00000045224.13	Acer2	Acer2-201	Known	Known	None	0.20000000298023224	None	None	None	None
m54284U_191212_053548/116392421/ccs	PacBio_Hippocampus_Rep1	mm10_ERCC_SIRV	chr16	4789909	4767324	-	6	2009	44558	115093	ENSMUSG00000004071.13	ENSMUST00000004173.11	Cdip1	Cdip1-201	Known	Known	None	0.0	None	None	None	None
m54284U_191107_221739/27263685/ccs	PacBio_Cortex_Rep1	mm10_ERCC_SIRV	chr18	38296699	38317851	+	9	2978	49027	128106	ENSMUSG00000060450.14	ENSMUST00000072376.12	Rnf14	Rnf14-201	Known	Known	None	0.20000000298023224	None	None	None	None
m54284U_191212_053548/52429923/ccs	PacBio_Hippocampus_Rep1	mm10_ERCC_SIRV	chr1	169969193	169949745	-	9	4354	2857	6992	ENSMUSG00000026675.12	ENSMUST00000027989.12	Hsd17b7	Hsd17b7-201	Known	Known	None	0.44999998807907104	None	None	None	None
m54284U_191212_053548/129698531/ccs	PacBio_Hippocampus_Rep1	mm10_ERCC_SIRV	chr16	4789937	4767324	-	6	2037	44558	115093	ENSMUSG00000004071.13	ENSMUST00000004173.11	Cdip1	Cdip1-201	Known	Known	None	0.0	None	None	None	None
m54284U_191212_053548/16187479/ccs	PacBio_Hippocampus_Rep1	mm10_ERCC_SIRV	chr6	146166621	146111479	-	6	942	19303	446842	ENSMUSG00000030287.15	ENCODEMT000446842	Itpr2	ENCODEMT000446842	Known	ISM	Suffix	0.8999999761581421	None	None	None	None
m54284U_191107_221739/68355307/ccs	PacBio_Cortex_Rep1	mm10_ERCC_SIRV	chr9	78481671	78478462	-	8	1728	28387	74374	ENSMUSG00000037742.14	ENSMUST00000042235.14	Eef1a1	Eef1a1-201	Known	Known	None	0.30000001192092896	None	None	None	None
m54284U_191212_053548/136643429/ccs	PacBio_Hippocampus_Rep1	mm10_ERCC_SIRV	chr16	4789936	4767324	-	6	2036	44558	115093	ENSMUSG00000004071.13	ENSMUST00000004173.11	Cdip1	Cdip1-201	Known	Known	None	0.0	None	None	None	None
m54284U_191107_221739/163973137/ccs	PacBio_Cortex_Rep1	mm10_ERCC_SIRV	chr2	73660371	73612349	-	7	2112	4826	12673	ENSMUSG00000056486.18	ENSMUST00000102677.10	Chn1	Chn1-202	Known	Known	None	0.6000000238418579	None	None	None	None
m54284U_191109_043049/150471565/ccs	PacBio_Cortex_Rep2	mm10_ERCC_SIRV	chr4	86874432	86920874	+	6	4179	11256	29017	ENSMUSG00000038007.14	ENSMUST00000045224.13	Acer2	Acer2-201	Known	Known	None	0.25	None	None	None	None
m54284U_191107_221739/27263944/ccs	PacBio_Cortex_Rep1	mm10_ERCC_SIRV	chr18	38296699	38317835	+	9	2962	49027	128106	ENSMUSG00000060450.14	ENSMUST00000072376.12	Rnf14	Rnf14-201	Known	Known	None	0.3499999940395355	None	None	None	None
m54284U_191212_053548/139133183/ccs	PacBio_Hippocampus_Rep1	mm10_ERCC_SIRV	chr16	4789908	4767324	-	6	2008	44558	115093	ENSMUSG00000004071.13	ENSMUST00000004173.11	Cdip1	Cdip1-201	Known	Known	None	0.0	None	None	None	None
m54284U_191212_053548/166855749/ccs	PacBio_Hippocampus_Rep1	mm10_ERCC_SIRV	chr11	78328449	78342775	+	12	2460	33770	88901	ENSMUSG00000041958.10	ENSMUST00000048073.8	Pigs	Pigs-201	Known	Known	None	0.3499999940395355	None	None	None	None
m54284U_191212_053548/141297096/ccs	PacBio_Hippocampus_Rep1	mm10_ERCC_SIRV	chr16	4789926	4767324	-	6	2026	44558	115093	ENSMUSG00000004071.13	ENSMUST00000004173.11	Cdip1	Cdip1-201	Known	Known	None	0.0	None	None	None	None
m54284U_191107_221739/99223567/ccs	PacBio_Cortex_Rep1	mm10_ERCC_SIRV	chr5	123076278	123117323	+	11	2217	15441	446843	ENSMUSG00000054434.14	ENCODEMT000446843	Tmem120b	ENCODEMT000446843	Known	NIC	None	0.20000000298023224	None	None	None	None
m54284U_191109_043049/154403657/ccs	PacBio_Cortex_Rep2	mm10_ERCC_SIRV	chr4	86874432	86920873	+	6	4178	11256	29017	ENSMUSG00000038007.14	ENSMUST00000045224.13	Acer2	Acer2-201	Known	Known	None	0.25	None	None	None	None
m54284U_191107_221739/164235526/ccs	PacBio_Cortex_Rep1	mm10_ERCC_SIRV	chr2	73660455	73612349	-	7	2205	4826	12673	ENSMUSG00000056486.18	ENSMUST00000102677.10	Chn1	Chn1-202	Known	Known	None	0.6000000238418579	None	None	None	None
m54284U_191213_120042/68094123/ccs	PacBio_Hippocampus_Rep2	mm10_ERCC_SIRV	chr14	68083863	68087330	+	4	1615	42007	108501	ENSMUSG00000022055.7	ENSMUST00000022639.7	Nefl	Nefl-201	Known	Known	None	0.6499999761581421	None	None	None	None
m54284U_191212_053548/150866043/ccs	PacBio_Hippocampus_Rep1	mm10_ERCC_SIRV	chr16	4789920	4767324	-	6	2020	44558	115093	ENSMUSG00000004071.13	ENSMUST00000004173.11	Cdip1	Cdip1-201	Known	Known	None	0.0	None	None	None	None
m54284U_191212_053548/171900973/ccs	PacBio_Hippocampus_Rep1	mm10_ERCC_SIRV	chr7	109781545	109758057	-	7	3912	23174	60111	ENSMUSG00000034825.14	ENSMUST00000033331.6	Nrip3	Nrip3-201	Known	Known	None	0.05000000074505806	None	None	None	None
m54284U_191212_053548/153224074/ccs	PacBio_Hippocampus_Rep1	mm10_ERCC_SIRV	chr16	4789885	4767324	-	6	1985	44558	115093	ENSMUSG00000004071.13	ENSMUST00000004173.11	Cdip1	Cdip1-201	Known	Known	None	0.0	None	None	None	None
m54284U_191107_221739/28508778/ccs	PacBio_Cortex_Rep1	mm10_ERCC_SIRV	chr18	38296699	38317841	+	9	2968	49027	128106	ENSMUSG00000060450.14	ENSMUST00000072376.12	Rnf14	Rnf14-201	Known	Known	None	0.3499999940395355	None	None	None	None
m54284U_191212_053548/81592725/ccs	PacBio_Hippocampus_Rep1	mm10_ERCC_SIRV	chr6	146173390	146111479	-	8	1335	19303	446844	ENSMUSG00000030287.15	ENCODEMT000446844	Itpr2	ENCODEMT000446844	Known	ISM	Suffix	0.8999999761581421	None	None	None	None
m54284U_191213_120042/5439535/ccs	PacBio_Hippocampus_Rep2	mm10_ERCC_SIRV	chr16	4789896	4767324	-	6	1996	44558	115093	ENSMUSG00000004071.13	ENSMUST00000004173.11	Cdip1	Cdip1-201	Known	Known	None	0.0	None	None	None	None
m54284U_191109_043049/157352655/ccs	PacBio_Cortex_Rep2	mm10_ERCC_SIRV	chr4	86874432	86920874	+	6	4179	11256	29017	ENSMUSG00000038007.14	ENSMUST00000045224.13	Acer2	Acer2-201	Known	Known	None	0.25	None	None	None	None
m54284U_191107_221739/132841740/ccs	PacBio_Cortex_Rep1	mm10_ERCC_SIRV	chr5	123076279	123117322	+	12	1733	15441	40397	ENSMUSG00000054434.14	ENSMUST00000067505.14	Tmem120b	Tmem120b-201	Known	Known	None	0.25	None	None	None	None
m54284U_191213_120042/8063669/ccs	PacBio_Hippocampus_Rep2	mm10_ERCC_SIRV	chr16	4789941	4767324	-	6	2041	44558	115093	ENSMUSG00000004071.13	ENSMUST00000004173.11	Cdip1	Cdip1-201	Known	Known	None	0.0	None	None	None	None
m54284U_191107_221739/167904822/ccs	PacBio_Cortex_Rep1	mm10_ERCC_SIRV	chr2	73660361	73612349	-	7	2111	4826	12673	ENSMUSG00000056486.18	ENSMUST00000102677.10	Chn1	Chn1-202	Known	Known	None	0.6000000238418579	None	None	None	None
m54284U_191213_120042/8980048/ccs	PacBio_Hippocampus_Rep2	mm10_ERCC_SIRV	chr11	78328449	78342768	+	12	2453	33770	88901	ENSMUSG00000041958.10	ENSMUST00000048073.8	Pigs	Pigs-201	Known	Known	None	0.30000001192092896	None	None	None	None
m54284U_191213_120042/9176234/ccs	PacBio_Hippocampus_Rep2	mm10_ERCC_SIRV	chr16	4789926	4767324	-	6	2026	44558	115093	ENSMUSG00000004071.13	ENSMUST00000004173.11	Cdip1	Cdip1-201	Known	Known	None	0.0	None	None	None	None
m54284U_191107_221739/28968653/ccs	PacBio_Cortex_Rep1	mm10_ERCC_SIRV	chr18	38296699	38317845	+	8	2820	49027	128105	ENSMUSG00000060450.14	ENSMUST00000170811.7	Rnf14	Rnf14-202	Known	Known	None	0.25	None	None	None	None
m54284U_191212_053548/64029948/ccs	PacBio_Hippocampus_Rep1	mm10_ERCC_SIRV	chr1	169969192	169949745	-	9	4342	2857	6992	ENSMUSG00000026675.12	ENSMUST00000027989.12	Hsd17b7	Hsd17b7-201	Known	Known	None	0.44999998807907104	None	None	None	None
m54284U_191107_221739/68551950/ccs	PacBio_Cortex_Rep1	mm10_ERCC_SIRV	chr9	78481670	78478462	-	8	1727	28387	74374	ENSMUSG00000037742.14	ENSMUST00000042235.14	Eef1a1	Eef1a1-201	Known	Known	None	0.30000001192092896	None	None	None	None
m54284U_191212_053548/14092861/ccs	PacBio_Hippocampus_Rep1	mm10_ERCC_SIRV	chr4	86874415	86921108	+	6	4132	11256	446832	ENSMUSG00000038007.14	ENCODEMT000446832	Acer2	ENCODEMT000446832	Known	NNC	None	0.25	None	None	None	None
m54284U_191213_120042/12387969/ccs	PacBio_Hippocampus_Rep2	mm10_ERCC_SIRV	chr16	4789941	4767324	-	6	2041	44558	115093	ENSMUSG00000004071.13	ENSMUST00000004173.11	Cdip1	Cdip1-201	Known	Known	None	0.0	None	None	None	None
m54284U_191213_120042/68354959/ccs	PacBio_Hippocampus_Rep2	mm10_ERCC_SIRV	chr14	68083863	68089073	+	4	3358	42007	108501	ENSMUSG00000022055.7	ENSMUST00000022639.7	Nefl	Nefl-201	Known	Known	None	0.550000011920929	None	None	None	None
m54284U_191109_043049/48694317/ccs	PacBio_Cortex_Rep2	mm10_ERCC_SIRV	chr5	123076279	123117324	+	12	1735	15441	40397	ENSMUSG00000054434.14	ENSMUST00000067505.14	Tmem120b	Tmem120b-201	Known	Known	None	0.20000000298023224	None	None	None	None
m54284U_191213_120042/46072384/ccs	PacBio_Hippocampus_Rep2	mm10_ERCC_SIRV	chr6	146229664	146111480	-	16	2421	19303	446834	ENSMUSG00000030287.15	ENCODEMT000446834	Itpr2	ENCODEMT000446834	Known	ISM	Suffix	0.8999999761581421	None	None	None	None
m54284U_191107_221739/170068230/ccs	PacBio_Cortex_Rep1	mm10_ERCC_SIRV	chr2	73660395	73612349	-	7	2145	4826	12673	ENSMUSG00000056486.18	ENSMUST00000102677.10	Chn1	Chn1-202	Known	Known	None	0.6000000238418579	None	None	None	None
m54284U_191213_120042/24511624/ccs	PacBio_Hippocampus_Rep2	mm10_ERCC_SIRV	chr16	4790276	4767324	-	6	2055	44558	115095	ENSMUSG00000004071.13	ENSMUST00000118703.7	Cdip1	Cdip1-203	Known	Known	None	0.0	None	None	None	None
m54284U_191213_120042/24643037/ccs	PacBio_Hippocampus_Rep2	mm10_ERCC_SIRV	chr16	4789926	4767324	-	6	2026	44558	115093	ENSMUSG00000004071.13	ENSMUST00000004173.11	Cdip1	Cdip1-201	Known	Known	None	0.0	None	None	None	None
m54284U_191212_053548/60229610/ccs	PacBio_Hippocampus_Rep1	mm10_ERCC_SIRV	chr4	86874475	86932489	+	7	1507	11256	446829	ENSMUSG00000038007.14	ENCODEMT000446829	Acer2	ENCODEMT000446829	Known	NNC	None	0.10000000149011612	None	None	None	None
m54284U_191213_120042/26609841/ccs	PacBio_Hippocampus_Rep2	mm10_ERCC_SIRV	chr11	78328449	78342775	+	12	2460	33770	88901	ENSMUSG00000041958.10	ENSMUST00000048073.8	Pigs	Pigs-201	Known	Known	None	0.3499999940395355	None	None	None	None
m54284U_191107_221739/32638733/ccs	PacBio_Cortex_Rep1	mm10_ERCC_SIRV	chr18	38296699	38317842	+	9	2969	49027	128106	ENSMUSG00000060450.14	ENSMUST00000072376.12	Rnf14	Rnf14-201	Known	Known	None	0.3499999940395355	None	None	None	None
m54284U_191213_120042/28902291/ccs	PacBio_Hippocampus_Rep2	mm10_ERCC_SIRV	chr16	4789928	4767324	-	6	2028	44558	115093	ENSMUSG00000004071.13	ENSMUST00000004173.11	Cdip1	Cdip1-201	Known	Known	None	0.0	None	None	None	None
m54284U_191213_120042/40568345/ccs	PacBio_Hippocampus_Rep2	mm10_ERCC_SIRV	chr16	4789934	4767324	-	6	2034	44558	115093	ENSMUSG00000004071.13	ENSMUST00000004173.11	Cdip1	Cdip1-201	Known	Known	None	0.0	None	None	None	None
m54284U_191212_053548/116327114/ccs	PacBio_Hippocampus_Rep1	mm10_ERCC_SIRV	chr5	123076279	123117331	+	12	1742	15441	40397	ENSMUSG00000054434.14	ENSMUST00000067505.14	Tmem120b	Tmem120b-201	Known	Known	None	0.05000000074505806	None	None	None	None
m54284U_191107_221739/172624336/ccs	PacBio_Cortex_Rep1	mm10_ERCC_SIRV	chr2	73660384	73612349	-	7	2134	4826	12673	ENSMUSG00000056486.18	ENSMUST00000102677.10	Chn1	Chn1-202	Known	Known	None	0.6000000238418579	None	None	None	None
m54284U_191213_120042/168692430/ccs	PacBio_Hippocampus_Rep2	mm10_ERCC_SIRV	chr6	146502146	146111479	-	57	8566	19303	50572	ENSMUSG00000030287.15	ENSMUST00000053273.14	Itpr2	Itpr2-201	Known	Known	None	0.8999999761581421	None	None	None	None
m54284U_191213_120042/42991946/ccs	PacBio_Hippocampus_Rep2	mm10_ERCC_SIRV	chr16	4789918	4767324	-	6	2018	44558	115093	ENSMUSG00000004071.13	ENSMUST00000004173.11	Cdip1	Cdip1-201	Known	Known	None	0.0	None	None	None	None
m54284U_191212_053548/89063660/ccs	PacBio_Hippocampus_Rep1	mm10_ERCC_SIRV	chr4	86874432	86920853	+	6	4158	11256	29017	ENSMUSG00000038007.14	ENSMUST00000045224.13	Acer2	Acer2-201	Known	Known	None	0.44999998807907104	None	None	None	None
m54284U_191107_221739/32703916/ccs	PacBio_Cortex_Rep1	mm10_ERCC_SIRV	chr18	38296699	38317851	+	9	2978	49027	128106	ENSMUSG00000060450.14	ENSMUST00000072376.12	Rnf14	Rnf14-201	Known	Known	None	0.20000000298023224	None	None	None	None
m54284U_191212_053548/172491050/ccs	PacBio_Hippocampus_Rep1	mm10_ERCC_SIRV	chr7	109781544	109758057	-	7	3911	23174	60111	ENSMUSG00000034825.14	ENSMUST00000033331.6	Nrip3	Nrip3-201	Known	Known	None	0.05000000074505806	None	None	None	None
m54284U_191213_120042/68419730/ccs	PacBio_Hippocampus_Rep2	mm10_ERCC_SIRV	chr14	68083863	68087385	+	4	1670	42007	108501	ENSMUSG00000022055.7	ENSMUST00000022639.7	Nefl	Nefl-201	Known	Known	None	0.6000000238418579	None	None	None	None
m54284U_191213_120042/43189768/ccs	PacBio_Hippocampus_Rep2	mm10_ERCC_SIRV	chr16	4789933	4767324	-	6	2033	44558	115093	ENSMUSG00000004071.13	ENSMUST00000004173.11	Cdip1	Cdip1-201	Known	Known	None	0.0	None	None	None	None
m54284U_191213_120042/49087229/ccs	PacBio_Hippocampus_Rep2	mm10_ERCC_SIRV	chr16	4789896	4767324	-	6	1996	44558	115093	ENSMUSG00000004071.13	ENSMUST00000004173.11	Cdip1	Cdip1-201	Known	Known	None	0.0	None	None	None	None
m54284U_191213_120042/54921609/ccs	PacBio_Hippocampus_Rep2	mm10_ERCC_SIRV	chr11	78328449	78342768	+	12	2453	33770	88901	ENSMUSG00000041958.10	ENSMUST00000048073.8	Pigs	Pigs-201	Known	Known	None	0.30000001192092896	None	None	None	None
m54284U_191107_221739/176620631/ccs	PacBio_Cortex_Rep1	mm10_ERCC_SIRV	chr2	73660384	73612349	-	7	2134	4826	12673	ENSMUSG00000056486.18	ENSMUST00000102677.10	Chn1	Chn1-202	Known	Known	None	0.6000000238418579	None	None	None	None
m54284U_191107_221739/137168514/ccs	PacBio_Cortex_Rep1	mm10_ERCC_SIRV	chr5	123076280	123117331	+	12	1741	15441	40397	ENSMUSG00000054434.14	ENSMUST00000067505.14	Tmem120b	Tmem120b-201	Known	Known	None	0.05000000074505806	None	None	None	None
m54284U_191212_053548/91096878/ccs	PacBio_Hippocampus_Rep1	mm10_ERCC_SIRV	chr4	86874432	86920886	+	6	4191	11256	29017	ENSMUSG00000038007.14	ENSMUST00000045224.13	Acer2	Acer2-201	Known	Known	None	0.25	None	None	None	None
m54284U_191213_120042/54265663/ccs	PacBio_Hippocampus_Rep2	mm10_ERCC_SIRV	chr16	4789946	4767324	-	7	2070	44558	446596	ENSMUSG00000004071.13	ENCODEMT000446596	Cdip1	ENCODEMT000446596	Known	NNC	None	0.0	None	None	None	None
m54284U_191107_221739/68815288/ccs	PacBio_Cortex_Rep1	mm10_ERCC_SIRV	chr9	78481671	78478462	-	8	1728	28387	74374	ENSMUSG00000037742.14	ENSMUST00000042235.14	Eef1a1	Eef1a1-201	Known	Known	None	0.30000001192092896	None	None	None	None
m54284U_191107_221739/114952081/ccs	PacBio_Cortex_Rep1	mm10_ERCC_SIRV	chr6	146229555	146111481	-	16	2311	19303	446834	ENSMUSG00000030287.15	ENCODEMT000446834	Itpr2	ENCODEMT000446834	Known	ISM	Suffix	0.8500000238418579	None	None	None	None
m54284U_191107_221739/33228504/ccs	PacBio_Cortex_Rep1	mm10_ERCC_SIRV	chr18	38296699	38317836	+	9	2963	49027	128106	ENSMUSG00000060450.14	ENSMUST00000072376.12	Rnf14	Rnf14-201	Known	Known	None	0.3499999940395355	None	None	None	None
m54284U_191213_120042/66390432/ccs	PacBio_Hippocampus_Rep2	mm10_ERCC_SIRV	chr16	4789930	4767324	-	6	2030	44558	115093	ENSMUSG00000004071.13	ENSMUST00000004173.11	Cdip1	Cdip1-201	Known	Known	None	0.0	None	None	None	None
m54284U_191212_053548/71632353/ccs	PacBio_Hippocampus_Rep1	mm10_ERCC_SIRV	chr1	169969192	169949745	-	9	4353	2857	6992	ENSMUSG00000026675.12	ENSMUST00000027989.12	Hsd17b7	Hsd17b7-201	Known	Known	None	0.44999998807907104	None	None	None	None
m54284U_191213_120042/1641246/ccs	PacBio_Hippocampus_Rep2	mm10_ERCC_SIRV	chr4	86874432	86920873	+	6	4178	11256	29017	ENSMUSG00000038007.14	ENSMUST00000045224.13	Acer2	Acer2-201	Known	Known	None	0.25	None	None	None	None
m54284U_191213_120042/71960572/ccs	PacBio_Hippocampus_Rep2	mm10_ERCC_SIRV	chr16	4789941	4767324	-	6	2041	44558	115093	ENSMUSG00000004071.13	ENSMUST00000004173.11	Cdip1	Cdip1-201	Known	Known	None	0.0	None	None	None	None
m54284U_191107_221739/178849112/ccs	PacBio_Cortex_Rep1	mm10_ERCC_SIRV	chr2	73660393	73612349	-	7	2139	4826	439811	ENSMUSG00000056486.18	ENCODEMT000439811	Chn1	ENCODEMT000439811	Known	NNC	None	0.6000000238418579	None	None	None	None
m54284U_191213_120042/75827393/ccs	PacBio_Hippocampus_Rep2	mm10_ERCC_SIRV	chr16	4789940	4767324	-	6	2040	44558	115093	ENSMUSG00000004071.13	ENSMUST00000004173.11	Cdip1	Cdip1-201	Known	Known	None	0.0	None	None	None	None
m54284U_191107_221739/110496287/ccs	PacBio_Cortex_Rep1	mm10_ERCC_SIRV	chr5	123076283	123117322	+	12	1743	15441	446845	ENSMUSG00000054434.14	ENCODEMT000446845	Tmem120b	ENCODEMT000446845	Known	NIC	None	0.25	None	None	None	None
m54284U_191213_120042/87820578/ccs	PacBio_Hippocampus_Rep2	mm10_ERCC_SIRV	chr16	4789908	4767324	-	6	2008	44558	115093	ENSMUSG00000004071.13	ENSMUST00000004173.11	Cdip1	Cdip1-201	Known	Known	None	0.0	None	None	None	None
m54284U_191213_120042/68486266/ccs	PacBio_Hippocampus_Rep2	mm10_ERCC_SIRV	chr14	68083863	68087726	+	4	2011	42007	108501	ENSMUSG00000022055.7	ENSMUST00000022639.7	Nefl	Nefl-201	Known	Known	None	0.800000011920929	None	None	None	None
m54284U_191213_120042/9765874/ccs	PacBio_Hippocampus_Rep2	mm10_ERCC_SIRV	chr4	86874432	86920853	+	6	4158	11256	29017	ENSMUSG00000038007.14	ENSMUST00000045224.13	Acer2	Acer2-201	Known	Known	None	0.44999998807907104	None	None	None	None
m54284U_191107_221739/146213487/ccs	PacBio_Cortex_Rep1	mm10_ERCC_SIRV	chr5	123076283	123117331	+	12	1779	15441	446846	ENSMUSG00000054434.14	ENCODEMT000446846	Tmem120b	ENCODEMT000446846	Known	NNC	None	0.05000000074505806	None	None	None	None
m54284U_191213_120042/94439819/ccs	PacBio_Hippocampus_Rep2	mm10_ERCC_SIRV	chr11	78328449	78342772	+	12	2457	33770	88901	ENSMUSG00000041958.10	ENSMUST00000048073.8	Pigs	Pigs-201	Known	Known	None	0.3499999940395355	None	None	None	None
m54284U_191107_221739/13500455/ccs	PacBio_Cortex_Rep1	mm10_ERCC_SIRV	chr6	146229632	146111482	-	16	2387	19303	446834	ENSMUSG00000030287.15	ENCODEMT000446834	Itpr2	ENCODEMT000446834	Known	ISM	Suffix	0.8500000238418579	None	None	None	None
m54284U_191107_221739/34144797/ccs	PacBio_Cortex_Rep1	mm10_ERCC_SIRV	chr18	38296699	38317851	+	9	2978	49027	128106	ENSMUSG00000060450.14	ENSMUST00000072376.12	Rnf14	Rnf14-201	Known	Known	None	0.20000000298023224	None	None	None	None
m54284U_191213_120042/89130452/ccs	PacBio_Hippocampus_Rep2	mm10_ERCC_SIRV	chr16	4789892	4767324	-	6	1992	44558	115093	ENSMUSG00000004071.13	ENSMUST00000004173.11	Cdip1	Cdip1-201	Known	Known	None	0.0	None	None	None	None
m54284U_191213_120042/90442081/ccs	PacBio_Hippocampus_Rep2	mm10_ERCC_SIRV	chr16	4789926	4767324	-	6	2026	44558	115093	ENSMUSG00000004071.13	ENSMUST00000004173.11	Cdip1	Cdip1-201	Known	Known	None	0.0	None	None	None	None
m54284U_191107_221739/178913855/ccs	PacBio_Cortex_Rep1	mm10_ERCC_SIRV	chr2	73660144	73612349	-	7	1894	4826	12673	ENSMUSG00000056486.18	ENSMUST00000102677.10	Chn1	Chn1-202	Known	Known	None	0.6000000238418579	None	None	None	None
m54284U_191213_120042/48301668/ccs	PacBio_Hippocampus_Rep2	mm10_ERCC_SIRV	chr4	86874432	86920874	+	6	4173	11256	29017	ENSMUSG00000038007.14	ENSMUST00000045224.13	Acer2	Acer2-201	Known	Known	None	0.25	None	None	None	None
m54284U_191213_120042/92474025/ccs	PacBio_Hippocampus_Rep2	mm10_ERCC_SIRV	chr16	4789936	4767324	-	6	2036	44558	115093	ENSMUSG00000004071.13	ENSMUST00000004173.11	Cdip1	Cdip1-201	Known	Known	None	0.0	None	None	None	None
m54284U_191213_120042/96339100/ccs	PacBio_Hippocampus_Rep2	mm10_ERCC_SIRV	chr16	4789937	4767324	-	5	2129	44558	446799	ENSMUSG00000004071.13	ENCODEMT000446799	Cdip1	ENCODEMT000446799	Known	ISM	Prefix	0.0	None	None	None	None
m54284U_191107_221739/69077111/ccs	PacBio_Cortex_Rep1	mm10_ERCC_SIRV	chr9	78481724	78478456	-	8	1731	28387	437963	ENSMUSG00000037742.14	ENCODEMT000437963	Eef1a1	ENCODEMT000437963	Known	NNC	None	0.30000001192092896	None	None	None	None
m54284U_191107_221739/14485266/ccs	PacBio_Cortex_Rep1	mm10_ERCC_SIRV	chr6	146325135	146111481	-	27	4187	19303	446847	ENSMUSG00000030287.15	ENCODEMT000446847	Itpr2	ENCODEMT000446847	Known	ISM	Suffix	0.8500000238418579	None	None	None	None
m54284U_191213_120042/54068989/ccs	PacBio_Hippocampus_Rep2	mm10_ERCC_SIRV	chr4	86874432	86920874	+	6	4157	11256	29017	ENSMUSG00000038007.14	ENSMUST00000045224.13	Acer2	Acer2-201	Known	Known	None	0.25	None	None	None	None
m54284U_191213_120042/102695699/ccs	PacBio_Hippocampus_Rep2	mm10_ERCC_SIRV	chr16	4789908	4767324	-	6	2008	44558	115093	ENSMUSG00000004071.13	ENSMUST00000004173.11	Cdip1	Cdip1-201	Known	Known	None	0.0	None	None	None	None
m54284U_191107_221739/40370653/ccs	PacBio_Cortex_Rep1	mm10_ERCC_SIRV	chr18	38296717	38317850	+	10	3064	49027	445175	ENSMUSG00000060450.14	ENCODEMT000445175	Rnf14	ENCODEMT000445175	Known	NIC	None	0.20000000298023224	None	None	None	None
m54284U_191109_043049/34277709/ccs	PacBio_Cortex_Rep2	mm10_ERCC_SIRV	chr5	123076283	123117331	+	12	1738	15441	40397	ENSMUSG00000054434.14	ENSMUST00000067505.14	Tmem120b	Tmem120b-201	Known	Known	None	0.05000000074505806	None	None	None	None
m54284U_191212_053548/173737112/ccs	PacBio_Hippocampus_Rep1	mm10_ERCC_SIRV	chr7	109781541	109758057	-	7	3914	23174	60111	ENSMUSG00000034825.14	ENSMUST00000033331.6	Nrip3	Nrip3-201	Known	Known	None	0.05000000074505806	None	None	None	None
m54284U_191213_120042/68551800/ccs	PacBio_Hippocampus_Rep2	mm10_ERCC_SIRV	chr14	68083863	68089073	+	4	3358	42007	108501	ENSMUSG00000022055.7	ENSMUST00000022639.7	Nefl	Nefl-201	Known	Known	None	0.550000011920929	None	None	None	None
m54284U_191213_120042/139919825/ccs	PacBio_Hippocampus_Rep2	mm10_ERCC_SIRV	chr11	78328478	78342775	+	11	2319	33770	446731	ENSMUSG00000041958.10	ENCODEMT000446731	Pigs	ENCODEMT000446731	Known	NIC	None	0.3499999940395355	None	None	None	None
m54284U_191109_043049/1901991/ccs	PacBio_Cortex_Rep2	mm10_ERCC_SIRV	chr2	73660399	73612349	-	7	2149	4826	12673	ENSMUSG00000056486.18	ENSMUST00000102677.10	Chn1	Chn1-202	Known	Known	None	0.6000000238418579	None	None	None	None
m54284U_191213_120042/105513611/ccs	PacBio_Hippocampus_Rep2	mm10_ERCC_SIRV	chr16	4790279	4767324	-	6	2058	44558	115095	ENSMUSG00000004071.13	ENSMUST00000118703.7	Cdip1	Cdip1-203	Known	Known	None	0.0	None	None	None	None
m54284U_191213_120042/55181740/ccs	PacBio_Hippocampus_Rep2	mm10_ERCC_SIRV	chr4	86874432	86920879	+	6	4184	11256	29017	ENSMUSG00000038007.14	ENSMUST00000045224.13	Acer2	Acer2-201	Known	Known	None	0.25	None	None	None	None
m54284U_191213_120042/108069540/ccs	PacBio_Hippocampus_Rep2	mm10_ERCC_SIRV	chr16	4790286	4767324	-	6	2065	44558	115095	ENSMUSG00000004071.13	ENSMUST00000118703.7	Cdip1	Cdip1-203	Known	Known	None	0.0	None	None	None	None
m54284U_191213_120042/108725024/ccs	PacBio_Hippocampus_Rep2	mm10_ERCC_SIRV	chr16	4789927	4767324	-	6	2027	44558	115093	ENSMUSG00000004071.13	ENSMUST00000004173.11	Cdip1	Cdip1-201	Known	Known	None	0.0	None	None	None	None
m54284U_191212_053548/30408714/ccs	PacBio_Hippocampus_Rep1	mm10_ERCC_SIRV	chr5	123076283	123117325	+	12	1732	15441	40397	ENSMUSG00000054434.14	ENSMUST00000067505.14	Tmem120b	Tmem120b-201	Known	Known	None	0.15000000596046448	None	None	None	None
m54284U_191213_120042/119932797/ccs	PacBio_Hippocampus_Rep2	mm10_ERCC_SIRV	chr16	4789935	4767324	-	6	2035	44558	115093	ENSMUSG00000004071.13	ENSMUST00000004173.11	Cdip1	Cdip1-201	Known	Known	None	0.0	None	None	None	None
m54284U_191213_120042/63506710/ccs	PacBio_Hippocampus_Rep2	mm10_ERCC_SIRV	chr4	86874432	86920862	+	6	4167	11256	29017	ENSMUSG00000038007.14	ENSMUST00000045224.13	Acer2	Acer2-201	Known	Known	None	0.25	None	None	None	None
m54284U_191107_221739/119997765/ccs	PacBio_Cortex_Rep1	mm10_ERCC_SIRV	chr6	146229660	146111482	-	16	2415	19303	446834	ENSMUSG00000030287.15	ENCODEMT000446834	Itpr2	ENCODEMT000446834	Known	ISM	Suffix	0.8500000238418579	None	None	None	None
m54284U_191107_221739/41615438/ccs	PacBio_Cortex_Rep1	mm10_ERCC_SIRV	chr18	38296699	38317852	+	9	2979	49027	128106	ENSMUSG00000060450.14	ENSMUST00000072376.12	Rnf14	Rnf14-201	Known	Known	None	0.15000000596046448	None	None	None	None
m54284U_191109_043049/3407995/ccs	PacBio_Cortex_Rep2	mm10_ERCC_SIRV	chr2	73660384	73612349	-	7	2134	4826	12673	ENSMUSG00000056486.18	ENSMUST00000102677.10	Chn1	Chn1-202	Known	Known	None	0.6000000238418579	None	None	None	None
m54284U_191213_120042/123864049/ccs	PacBio_Hippocampus_Rep2	mm10_ERCC_SIRV	chr16	4789936	4767324	-	6	2036	44558	115093	ENSMUSG00000004071.13	ENSMUST00000004173.11	Cdip1	Cdip1-201	Known	Known	None	0.0	None	None	None	None
m54284U_191107_221739/147129451/ccs	PacBio_Cortex_Rep1	mm10_ERCC_SIRV	chr6	146227603	146111481	-	16	2356	19303	446848	ENSMUSG00000030287.15	ENCODEMT000446848	Itpr2	ENCODEMT000446848	Known	NNC	None	0.8500000238418579	None	None	None	None
m54284U_191107_221739/7931174/ccs	PacBio_Cortex_Rep1	mm10_ERCC_SIRV	chr11	78328450	78342769	+	12	2453	33770	88901	ENSMUSG00000041958.10	ENSMUST00000048073.8	Pigs	Pigs-201	Known	Known	None	0.30000001192092896	None	None	None	None
m54284U_191213_120042/139659964/ccs	PacBio_Hippocampus_Rep2	mm10_ERCC_SIRV	chr16	4789939	4767324	-	6	2039	44558	115093	ENSMUSG00000004071.13	ENSMUST00000004173.11	Cdip1	Cdip1-201	Known	Known	None	0.0	None	None	None	None
m54284U_191213_120042/76940072/ccs	PacBio_Hippocampus_Rep2	mm10_ERCC_SIRV	chr4	86874432	86920869	+	6	4174	11256	29017	ENSMUSG00000038007.14	ENSMUST00000045224.13	Acer2	Acer2-201	Known	Known	None	0.30000001192092896	None	None	None	None
m54284U_191213_120042/140904714/ccs	PacBio_Hippocampus_Rep2	mm10_ERCC_SIRV	chr16	4789930	4767324	-	6	2030	44558	115093	ENSMUSG00000004071.13	ENSMUST00000004173.11	Cdip1	Cdip1-201	Known	Known	None	0.0	None	None	None	None
m54284U_191107_221739/69141881/ccs	PacBio_Cortex_Rep1	mm10_ERCC_SIRV	chr9	78481671	78478462	-	8	1728	28387	74374	ENSMUSG00000037742.14	ENSMUST00000042235.14	Eef1a1	Eef1a1-201	Known	Known	None	0.30000001192092896	None	None	None	None
m54284U_191212_053548/121046463/ccs	PacBio_Hippocampus_Rep1	mm10_ERCC_SIRV	chr1	169956090	169949749	-	2	3489	2857	446622	ENSMUSG00000026675.12	ENCODEMT000446622	Hsd17b7	ENCODEMT000446622	Known	ISM	Suffix	0.44999998807907104	None	None	None	None
m54284U_191213_120042/143787519/ccs	PacBio_Hippocampus_Rep2	mm10_ERCC_SIRV	chr16	4789929	4767324	-	6	2029	44558	115093	ENSMUSG00000004071.13	ENSMUST00000004173.11	Cdip1	Cdip1-201	Known	Known	None	0.0	None	None	None	None
m54284U_191213_120042/68552656/ccs	PacBio_Hippocampus_Rep2	mm10_ERCC_SIRV	chr14	68083863	68089076	+	4	3361	42007	108501	ENSMUSG00000022055.7	ENSMUST00000022639.7	Nefl	Nefl-201	Known	Known	None	0.6499999761581421	None	None	None	None
m54284U_191213_120042/148703622/ccs	PacBio_Hippocampus_Rep2	mm10_ERCC_SIRV	chr16	4789940	4767324	-	6	2040	44558	115093	ENSMUSG00000004071.13	ENSMUST00000004173.11	Cdip1	Cdip1-201	Known	Known	None	0.0	None	None	None	None
m54284U_191213_120042/82314055/ccs	PacBio_Hippocampus_Rep2	mm10_ERCC_SIRV	chr5	123076275	123117334	+	12	1779	15441	446846	ENSMUSG00000054434.14	ENCODEMT000446846	Tmem120b	ENCODEMT000446846	Known	NNC	None	0.05000000074505806	None	None	None	None
m54284U_191213_120042/83296381/ccs	PacBio_Hippocampus_Rep2	mm10_ERCC_SIRV	chr4	86874432	86920872	+	6	4177	11256	29017	ENSMUSG00000038007.14	ENSMUST00000045224.13	Acer2	Acer2-201	Known	Known	None	0.25	None	None	None	None
m54284U_191109_043049/3408736/ccs	PacBio_Cortex_Rep2	mm10_ERCC_SIRV	chr2	73660352	73612349	-	7	2102	4826	12673	ENSMUSG00000056486.18	ENSMUST00000102677.10	Chn1	Chn1-202	Known	Known	None	0.6000000238418579	None	None	None	None
m54284U_191107_221739/44303576/ccs	PacBio_Cortex_Rep1	mm10_ERCC_SIRV	chr18	38296699	38317851	+	9	2978	49027	128106	ENSMUSG00000060450.14	ENSMUST00000072376.12	Rnf14	Rnf14-201	Known	Known	None	0.20000000298023224	None	None	None	None
m54284U_191213_120042/150145548/ccs	PacBio_Hippocampus_Rep2	mm10_ERCC_SIRV	chr16	4769143	4767325	-	1	1327	44558	446577	ENSMUSG00000004071.13	ENCODEMT000446577	Cdip1	ENCODEMT000446577	Known	ISM	None	0.0	None	None	None	None
m54284U_191107_221739/17498163/ccs	PacBio_Cortex_Rep1	mm10_ERCC_SIRV	chr11	78328450	78342768	+	12	2452	33770	88901	ENSMUSG00000041958.10	ENSMUST00000048073.8	Pigs	Pigs-201	Known	Known	None	0.30000001192092896	None	None	None	None
m54284U_191109_043049/129239769/ccs	PacBio_Cortex_Rep2	mm10_ERCC_SIRV	chr6	146229625	146111482	-	16	2380	19303	446834	ENSMUSG00000030287.15	ENCODEMT000446834	Itpr2	ENCODEMT000446834	Known	ISM	Suffix	0.8500000238418579	None	None	None	None
m54284U_191213_120042/106692800/ccs	PacBio_Hippocampus_Rep2	mm10_ERCC_SIRV	chr4	86874432	86920868	+	6	4173	11256	29017	ENSMUSG00000038007.14	ENSMUST00000045224.13	Acer2	Acer2-201	Known	Known	None	0.30000001192092896	None	None	None	None
m54284U_191213_120042/155977999/ccs	PacBio_Hippocampus_Rep2	mm10_ERCC_SIRV	chr16	4789919	4767324	-	6	2019	44558	115093	ENSMUSG00000004071.13	ENSMUST00000004173.11	Cdip1	Cdip1-201	Known	Known	None	0.0	None	None	None	None
m54284U_191213_120042/162792435/ccs	PacBio_Hippocampus_Rep2	mm10_ERCC_SIRV	chr16	4789933	4767324	-	6	2033	44558	115093	ENSMUSG00000004071.13	ENSMUST00000004173.11	Cdip1	Cdip1-201	Known	Known	None	0.0	None	None	None	None
m54284U_191107_221739/48302148/ccs	PacBio_Cortex_Rep1	mm10_ERCC_SIRV	chr5	123076285	123117322	+	12	1727	15441	40397	ENSMUSG00000054434.14	ENSMUST00000067505.14	Tmem120b	Tmem120b-201	Known	Known	None	0.25	None	None	None	None
m54284U_191109_043049/4653945/ccs	PacBio_Cortex_Rep2	mm10_ERCC_SIRV	chr2	73660360	73612349	-	7	2110	4826	12673	ENSMUSG00000056486.18	ENSMUST00000102677.10	Chn1	Chn1-202	Known	Known	None	0.6000000238418579	None	None	None	None
m54284U_191212_053548/176750660/ccs	PacBio_Hippocampus_Rep1	mm10_ERCC_SIRV	chr7	109781854	109758057	-	7	4221	23174	60111	ENSMUSG00000034825.14	ENSMUST00000033331.6	Nrip3	Nrip3-201	Known	Known	None	0.05000000074505806	None	None	None	None
m54284U_191213_120042/115344456/ccs	PacBio_Hippocampus_Rep2	mm10_ERCC_SIRV	chr4	86874432	86934816	+	7	3665	11256	446849	ENSMUSG00000038007.14	ENCODEMT000446849	Acer2	ENCODEMT000446849	Known	NIC	None	0.4000000059604645	None	None	None	None
m54284U_191213_120042/167837765/ccs	PacBio_Hippocampus_Rep2	mm10_ERCC_SIRV	chr16	4789931	4767324	-	6	2031	44558	115093	ENSMUSG00000004071.13	ENSMUST00000004173.11	Cdip1	Cdip1-201	Known	Known	None	0.0	None	None	None	None
m54284U_191107_221739/45351748/ccs	PacBio_Cortex_Rep1	mm10_ERCC_SIRV	chr18	38296699	38317833	+	8	2797	49027	128105	ENSMUSG00000060450.14	ENSMUST00000170811.7	Rnf14	Rnf14-202	Known	Known	None	0.30000001192092896	None	None	None	None
m54284U_191213_120042/68553462/ccs	PacBio_Hippocampus_Rep2	mm10_ERCC_SIRV	chr14	68083863	68087887	+	4	2172	42007	108501	ENSMUSG00000022055.7	ENSMUST00000022639.7	Nefl	Nefl-201	Known	Known	None	0.15000000596046448	None	None	None	None
m54284U_191213_120042/172231144/ccs	PacBio_Hippocampus_Rep2	mm10_ERCC_SIRV	chr16	4789930	4767324	-	6	2030	44558	115093	ENSMUSG00000004071.13	ENSMUST00000004173.11	Cdip1	Cdip1-201	Known	Known	None	0.0	None	None	None	None
m54284U_191107_221739/59836151/ccs	PacBio_Cortex_Rep1	mm10_ERCC_SIRV	chr11	78328450	78342780	+	12	2464	33770	88901	ENSMUSG00000041958.10	ENSMUST00000048073.8	Pigs	Pigs-201	Known	Known	None	0.25	None	None	None	None
m54284U_191212_053548/853257/ccs	PacBio_Hippocampus_Rep1	mm10_ERCC_SIRV	chr6	146187565	146111481	-	10	1653	19303	446850	ENSMUSG00000030287.15	ENCODEMT000446850	Itpr2	ENCODEMT000446850	Known	ISM	Suffix	0.8500000238418579	None	None	None	None
m54284U_191213_120042/172819198/ccs	PacBio_Hippocampus_Rep2	mm10_ERCC_SIRV	chr16	4789941	4767324	-	6	2041	44558	115093	ENSMUSG00000004071.13	ENSMUST00000004173.11	Cdip1	Cdip1-201	Known	Known	None	0.0	None	None	None	None
m54284U_191107_221739/69666884/ccs	PacBio_Cortex_Rep1	mm10_ERCC_SIRV	chr9	78481671	78478462	-	8	1728	28387	74374	ENSMUSG00000037742.14	ENSMUST00000042235.14	Eef1a1	Eef1a1-201	Known	Known	None	0.30000001192092896	None	None	None	None
m54284U_191107_221739/110887572/ccs	PacBio_Cortex_Rep1	mm10_ERCC_SIRV	chr5	123076285	123117322	+	12	1727	15441	40397	ENSMUSG00000054434.14	ENSMUST00000067505.14	Tmem120b	Tmem120b-201	Known	Known	None	0.25	None	None	None	None
m54284U_191213_120042/115802957/ccs	PacBio_Hippocampus_Rep2	mm10_ERCC_SIRV	chr4	86874432	86920864	+	6	4169	11256	29017	ENSMUSG00000038007.14	ENSMUST00000045224.13	Acer2	Acer2-201	Known	Known	None	0.3499999940395355	None	None	None	None
m54284U_191213_120042/179373406/ccs	PacBio_Hippocampus_Rep2	mm10_ERCC_SIRV	chr16	4789940	4767324	-	6	2040	44558	115093	ENSMUSG00000004071.13	ENSMUST00000004173.11	Cdip1	Cdip1-201	Known	Known	None	0.0	None	None	None	None
m54284U_191109_043049/19726720/ccs	PacBio_Cortex_Rep2	mm10_ERCC_SIRV	chr2	73660381	73612349	-	7	2131	4826	12673	ENSMUSG00000056486.18	ENSMUST00000102677.10	Chn1	Chn1-202	Known	Known	None	0.6000000238418579	None	None	None	None
m54284U_191107_221739/1246128/ccs	PacBio_Cortex_Rep1	mm10_ERCC_SIRV	chr16	4789918	4767325	-	6	2017	44558	115093	ENSMUSG00000004071.13	ENSMUST00000004173.11	Cdip1	Cdip1-201	Known	Known	None	0.0	None	None	None	None
m54284U_191107_221739/45418672/ccs	PacBio_Cortex_Rep1	mm10_ERCC_SIRV	chr18	38296699	38317842	+	9	2969	49027	128106	ENSMUSG00000060450.14	ENSMUST00000072376.12	Rnf14	Rnf14-201	Known	Known	None	0.3499999940395355	None	None	None	None
m54284U_191107_221739/5244717/ccs	PacBio_Cortex_Rep1	mm10_ERCC_SIRV	chr16	4789933	4767325	-	6	2032	44558	115093	ENSMUSG00000004071.13	ENSMUST00000004173.11	Cdip1	Cdip1-201	Known	Known	None	0.0	None	None	None	None
m54284U_191212_053548/151389844/ccs	PacBio_Hippocampus_Rep1	mm10_ERCC_SIRV	chr1	169969208	169949745	-	9	4369	2857	6992	ENSMUSG00000026675.12	ENSMUST00000027989.12	Hsd17b7	Hsd17b7-201	Known	Known	None	0.44999998807907104	None	None	None	None
m54284U_191107_221739/19726543/ccs	PacBio_Cortex_Rep1	mm10_ERCC_SIRV	chr16	4789908	4767325	-	6	2007	44558	115093	ENSMUSG00000004071.13	ENSMUST00000004173.11	Cdip1	Cdip1-201	Known	Known	None	0.0	None	None	None	None
m54284U_191213_120042/146736951/ccs	PacBio_Hippocampus_Rep2	mm10_ERCC_SIRV	chr4	86874432	86920870	+	6	4175	11256	29017	ENSMUSG00000038007.14	ENSMUST00000045224.13	Acer2	Acer2-201	Known	Known	None	0.30000001192092896	None	None	None	None
m54284U_191107_221739/51251643/ccs	PacBio_Cortex_Rep1	mm10_ERCC_SIRV	chr16	4789902	4767325	-	6	2001	44558	115093	ENSMUSG00000004071.13	ENSMUST00000004173.11	Cdip1	Cdip1-201	Known	Known	None	0.0	None	None	None	None
m54284U_191107_221739/134154754/ccs	PacBio_Cortex_Rep1	mm10_ERCC_SIRV	chr5	123076285	123117322	+	12	1727	15441	40397	ENSMUSG00000054434.14	ENSMUST00000067505.14	Tmem120b	Tmem120b-201	Known	Known	None	0.25	None	None	None	None
m54284U_191213_120042/68683800/ccs	PacBio_Hippocampus_Rep2	mm10_ERCC_SIRV	chr14	68083863	68087889	+	4	2174	42007	108501	ENSMUSG00000022055.7	ENSMUST00000022639.7	Nefl	Nefl-201	Known	Known	None	0.15000000596046448	None	None	None	None
m54284U_191107_221739/52626980/ccs	PacBio_Cortex_Rep1	mm10_ERCC_SIRV	chr16	4790267	4767325	-	6	2045	44558	115095	ENSMUSG00000004071.13	ENSMUST00000118703.7	Cdip1	Cdip1-203	Known	Known	None	0.0	None	None	None	None
m54284U_191107_221739/64028702/ccs	PacBio_Cortex_Rep1	mm10_ERCC_SIRV	chr11	78328479	78342769	+	11	2312	33770	446731	ENSMUSG00000041958.10	ENCODEMT000446731	Pigs	ENCODEMT000446731	Known	NIC	None	0.30000001192092896	None	None	None	None
m54284U_191107_221739/52364841/ccs	PacBio_Cortex_Rep1	mm10_ERCC_SIRV	chr18	38296699	38317845	+	9	2972	49027	128106	ENSMUSG00000060450.14	ENSMUST00000072376.12	Rnf14	Rnf14-201	Known	Known	None	0.25	None	None	None	None
m54284U_191107_221739/83625654/ccs	PacBio_Cortex_Rep1	mm10_ERCC_SIRV	chr16	4789927	4767325	-	6	2026	44558	115093	ENSMUSG00000004071.13	ENSMUST00000004173.11	Cdip1	Cdip1-201	Known	Known	None	0.0	None	None	None	None
m54284U_191212_053548/173934739/ccs	PacBio_Hippocampus_Rep1	mm10_ERCC_SIRV	chr6	146187522	146111480	-	10	1610	19303	446850	ENSMUSG00000030287.15	ENCODEMT000446850	Itpr2	ENCODEMT000446850	Known	ISM	Suffix	0.8500000238418579	None	None	None	None
m54284U_191213_120042/158336473/ccs	PacBio_Hippocampus_Rep2	mm10_ERCC_SIRV	chr4	86874432	86920870	+	6	4175	11256	29017	ENSMUSG00000038007.14	ENSMUST00000045224.13	Acer2	Acer2-201	Known	Known	None	0.30000001192092896	None	None	None	None
m54284U_191107_221739/94701279/ccs	PacBio_Cortex_Rep1	mm10_ERCC_SIRV	chr16	4789934	4767325	-	6	2033	44558	115093	ENSMUSG00000004071.13	ENSMUST00000004173.11	Cdip1	Cdip1-201	Known	Known	None	0.0	None	None	None	None
m54284U_191109_043049/20513056/ccs	PacBio_Cortex_Rep2	mm10_ERCC_SIRV	chr2	73660344	73612349	-	7	2094	4826	12673	ENSMUSG00000056486.18	ENSMUST00000102677.10	Chn1	Chn1-202	Known	Known	None	0.6000000238418579	None	None	None	None
m54284U_191107_221739/97453447/ccs	PacBio_Cortex_Rep1	mm10_ERCC_SIRV	chr16	4789922	4767325	-	6	2021	44558	115093	ENSMUSG00000004071.13	ENSMUST00000004173.11	Cdip1	Cdip1-201	Known	Known	None	0.0	None	None	None	None
m54284U_191107_221739/176753031/ccs	PacBio_Cortex_Rep1	mm10_ERCC_SIRV	chr5	123076277	123118205	+	12	2651	15441	446846	ENSMUSG00000054434.14	ENCODEMT000446846	Tmem120b	ENCODEMT000446846	Known	NNC	None	0.3499999940395355	None	None	None	None
m54284U_191213_120042/164169450/ccs	PacBio_Hippocampus_Rep2	mm10_ERCC_SIRV	chr4	86874432	86920853	+	6	4158	11256	29017	ENSMUSG00000038007.14	ENSMUST00000045224.13	Acer2	Acer2-201	Known	Known	None	0.44999998807907104	None	None	None	None
m54284U_191107_221739/108397332/ccs	PacBio_Cortex_Rep1	mm10_ERCC_SIRV	chr16	4789919	4767325	-	6	2018	44558	115093	ENSMUSG00000004071.13	ENSMUST00000004173.11	Cdip1	Cdip1-201	Known	Known	None	0.0	None	None	None	None
m54284U_191107_221739/69667238/ccs	PacBio_Cortex_Rep1	mm10_ERCC_SIRV	chr9	78481677	78478462	-	8	1734	28387	74374	ENSMUSG00000037742.14	ENSMUST00000042235.14	Eef1a1	Eef1a1-201	Known	Known	None	0.30000001192092896	None	None	None	None
m54284U_191212_053548/177080746/ccs	PacBio_Hippocampus_Rep1	mm10_ERCC_SIRV	chr7	109781544	109758057	-	7	3911	23174	60111	ENSMUSG00000034825.14	ENSMUST00000033331.6	Nrip3	Nrip3-201	Known	Known	None	0.05000000074505806	None	None	None	None
m54284U_191107_221739/53870673/ccs	PacBio_Cortex_Rep1	mm10_ERCC_SIRV	chr18	38296741	38317843	+	11	3132	49027	445170	ENSMUSG00000060450.14	ENCODEMT000445170	Rnf14	ENCODEMT000445170	Known	NIC	None	0.3499999940395355	None	None	None	None
m54284U_191107_221739/115084070/ccs	PacBio_Cortex_Rep1	mm10_ERCC_SIRV	chr16	4790267	4767325	-	6	2045	44558	115095	ENSMUSG00000004071.13	ENSMUST00000118703.7	Cdip1	Cdip1-203	Known	Known	None	0.0	None	None	None	None
m54284U_191107_221739/104858091/ccs	PacBio_Cortex_Rep1	mm10_ERCC_SIRV	chr11	78328450	78342770	+	12	2454	33770	88901	ENSMUSG00000041958.10	ENSMUST00000048073.8	Pigs	Pigs-201	Known	Known	None	0.3499999940395355	None	None	None	None
m54284U_191213_120042/68814909/ccs	PacBio_Hippocampus_Rep2	mm10_ERCC_SIRV	chr14	68083863	68087887	+	4	2172	42007	108501	ENSMUSG00000022055.7	ENSMUST00000022639.7	Nefl	Nefl-201	Known	Known	None	0.15000000596046448	None	None	None	None
m54284U_191213_120042/165610198/ccs	PacBio_Hippocampus_Rep2	mm10_ERCC_SIRV	chr4	86874415	86921109	+	6	4133	11256	446832	ENSMUSG00000038007.14	ENCODEMT000446832	Acer2	ENCODEMT000446832	Known	NNC	None	0.25	None	None	None	None
m54284U_191107_221739/146342981/ccs	PacBio_Cortex_Rep1	mm10_ERCC_SIRV	chr16	4789929	4767325	-	6	2028	44558	115093	ENSMUSG00000004071.13	ENSMUST00000004173.11	Cdip1	Cdip1-201	Known	Known	None	0.0	None	None	None	None
m54284U_191109_043049/20711564/ccs	PacBio_Cortex_Rep2	mm10_ERCC_SIRV	chr2	73660360	73612349	-	7	2110	4826	12673	ENSMUSG00000056486.18	ENSMUST00000102677.10	Chn1	Chn1-202	Known	Known	None	0.6000000238418579	None	None	None	None
m54284U_191109_043049/160237384/ccs	PacBio_Cortex_Rep2	mm10_ERCC_SIRV	chr5	123076285	123117326	+	12	1731	15441	40397	ENSMUSG00000054434.14	ENSMUST00000067505.14	Tmem120b	Tmem120b-201	Known	Known	None	0.15000000596046448	None	None	None	None
m54284U_191107_221739/165349609/ccs	PacBio_Cortex_Rep1	mm10_ERCC_SIRV	chr16	4789941	4767325	-	6	2040	44558	115093	ENSMUSG00000004071.13	ENSMUST00000004173.11	Cdip1	Cdip1-201	Known	Known	None	0.0	None	None	None	None
m54284U_191213_120042/6553610/ccs	PacBio_Hippocampus_Rep2	mm10_ERCC_SIRV	chr6	146157236	146111481	-	4	867	19303	446851	ENSMUSG00000030287.15	ENCODEMT000446851	Itpr2	ENCODEMT000446851	Known	ISM	Suffix	0.8500000238418579	None	None	None	None
m54284U_191213_120042/72877100/ccs	PacBio_Hippocampus_Rep2	mm10_ERCC_SIRV	chr4	86874434	86920869	+	6	4144	11256	29017	ENSMUSG00000038007.14	ENSMUST00000045224.13	Acer2	Acer2-201	Known	Known	None	0.30000001192092896	None	None	None	None
m54284U_191213_120042/77400450/ccs	PacBio_Hippocampus_Rep2	mm10_ERCC_SIRV	chr1	169969199	169949745	-	9	4360	2857	6992	ENSMUSG00000026675.12	ENSMUST00000027989.12	Hsd17b7	Hsd17b7-201	Known	Known	None	0.44999998807907104	None	None	None	None
m54284U_191107_221739/54397232/ccs	PacBio_Cortex_Rep1	mm10_ERCC_SIRV	chr18	38296699	38317833	+	9	2960	49027	128106	ENSMUSG00000060450.14	ENSMUST00000072376.12	Rnf14	Rnf14-201	Known	Known	None	0.30000001192092896	None	None	None	None
m54284U_191109_043049/394667/ccs	PacBio_Cortex_Rep2	mm10_ERCC_SIRV	chr16	4789935	4767325	-	6	2034	44558	115093	ENSMUSG00000004071.13	ENSMUST00000004173.11	Cdip1	Cdip1-201	Known	Known	None	0.0	None	None	None	None
m54284U_191109_043049/9177258/ccs	PacBio_Cortex_Rep2	mm10_ERCC_SIRV	chr16	4789935	4767325	-	6	2034	44558	115093	ENSMUSG00000004071.13	ENSMUST00000004173.11	Cdip1	Cdip1-201	Known	Known	None	0.0	None	None	None	None
m54284U_191107_221739/104205000/ccs	PacBio_Cortex_Rep1	mm10_ERCC_SIRV	chr5	123076286	123117326	+	11	1613	15441	40399	ENSMUSG00000054434.14	ENSMUST00000111619.9	Tmem120b	Tmem120b-202	Known	Known	None	0.15000000596046448	None	None	None	None
m54284U_191109_043049/23988157/ccs	PacBio_Cortex_Rep2	mm10_ERCC_SIRV	chr2	73660378	73612349	-	7	2128	4826	12673	ENSMUSG00000056486.18	ENSMUST00000102677.10	Chn1	Chn1-202	Known	Known	None	0.6000000238418579	None	None	None	None
m54284U_191107_221739/164431327/ccs	PacBio_Cortex_Rep1	mm10_ERCC_SIRV	chr11	78328450	78342770	+	12	2454	33770	88901	ENSMUSG00000041958.10	ENSMUST00000048073.8	Pigs	Pigs-201	Known	Known	None	0.3499999940395355	None	None	None	None
m54284U_191109_043049/36176104/ccs	PacBio_Cortex_Rep2	mm10_ERCC_SIRV	chr16	4789918	4767325	-	6	2017	44558	115093	ENSMUSG00000004071.13	ENSMUST00000004173.11	Cdip1	Cdip1-201	Known	Known	None	0.0	None	None	None	None
m54284U_191109_043049/160106810/ccs	PacBio_Cortex_Rep2	mm10_ERCC_SIRV	chr4	86874435	86920873	+	6	4175	11256	29017	ENSMUSG00000038007.14	ENSMUST00000045224.13	Acer2	Acer2-201	Known	Known	None	0.25	None	None	None	None
m54284U_191213_120042/69074956/ccs	PacBio_Hippocampus_Rep2	mm10_ERCC_SIRV	chr14	68083863	68089074	+	4	3359	42007	108501	ENSMUSG00000022055.7	ENSMUST00000022639.7	Nefl	Nefl-201	Known	Known	None	0.6000000238418579	None	None	None	None
m54284U_191213_120042/30148104/ccs	PacBio_Hippocampus_Rep2	mm10_ERCC_SIRV	chr4	86874435	86920864	+	6	4155	11256	446852	ENSMUSG00000038007.14	ENCODEMT000446852	Acer2	ENCODEMT000446852	Known	NNC	None	0.3499999940395355	None	None	None	None
m54284U_191109_043049/81199214/ccs	PacBio_Cortex_Rep2	mm10_ERCC_SIRV	chr16	4789927	4767325	-	6	2026	44558	115093	ENSMUSG00000004071.13	ENSMUST00000004173.11	Cdip1	Cdip1-201	Known	Known	None	0.0	None	None	None	None
m54284U_191213_120042/42009862/ccs	PacBio_Hippocampus_Rep2	mm10_ERCC_SIRV	chr4	86874442	86920868	+	6	4158	11256	446853	ENSMUSG00000038007.14	ENCODEMT000446853	Acer2	ENCODEMT000446853	Known	NNC	None	0.30000001192092896	None	None	None	None
m54284U_191107_221739/54461719/ccs	PacBio_Cortex_Rep1	mm10_ERCC_SIRV	chr18	38296699	38317851	+	9	2978	49027	128106	ENSMUSG00000060450.14	ENSMUST00000072376.12	Rnf14	Rnf14-201	Known	Known	None	0.20000000298023224	None	None	None	None
m54284U_191109_043049/103679089/ccs	PacBio_Cortex_Rep2	mm10_ERCC_SIRV	chr16	4789929	4767325	-	6	2028	44558	115093	ENSMUSG00000004071.13	ENSMUST00000004173.11	Cdip1	Cdip1-201	Known	Known	None	0.0	None	None	None	None
m54284U_191213_120042/126880288/ccs	PacBio_Hippocampus_Rep2	mm10_ERCC_SIRV	chr5	123076291	123118205	+	12	2604	15441	40397	ENSMUSG00000054434.14	ENSMUST00000067505.14	Tmem120b	Tmem120b-201	Known	Known	None	0.3499999940395355	None	None	None	None
m54284U_191107_221739/69797070/ccs	PacBio_Cortex_Rep1	mm10_ERCC_SIRV	chr9	78481671	78478462	-	8	1728	28387	74374	ENSMUSG00000037742.14	ENSMUST00000042235.14	Eef1a1	Eef1a1-201	Known	Known	None	0.30000001192092896	None	None	None	None
m54284U_191109_043049/130222634/ccs	PacBio_Cortex_Rep2	mm10_ERCC_SIRV	chr16	4789940	4767325	-	6	2039	44558	115093	ENSMUSG00000004071.13	ENSMUST00000004173.11	Cdip1	Cdip1-201	Known	Known	None	0.0	None	None	None	None
m54284U_191213_120042/49613560/ccs	PacBio_Hippocampus_Rep2	mm10_ERCC_SIRV	chr6	146194627	146111481	-	12	1961	19303	446854	ENSMUSG00000030287.15	ENCODEMT000446854	Itpr2	ENCODEMT000446854	Known	ISM	Suffix	0.8500000238418579	None	None	None	None
m54284U_191109_043049/145098791/ccs	PacBio_Cortex_Rep2	mm10_ERCC_SIRV	chr16	4789928	4767325	-	6	2027	44558	115093	ENSMUSG00000004071.13	ENSMUST00000004173.11	Cdip1	Cdip1-201	Known	Known	None	0.0	None	None	None	None
m54284U_191212_053548/73336071/ccs	PacBio_Hippocampus_Rep1	mm10_ERCC_SIRV	chr4	86874443	86920830	+	6	4130	11256	29017	ENSMUSG00000038007.14	ENSMUST00000045224.13	Acer2	Acer2-201	Known	Known	None	0.25	None	None	None	None
m54284U_191109_043049/10684566/ccs	PacBio_Cortex_Rep2	mm10_ERCC_SIRV	chr11	78328450	78342770	+	12	2454	33770	88901	ENSMUSG00000041958.10	ENSMUST00000048073.8	Pigs	Pigs-201	Known	Known	None	0.3499999940395355	None	None	None	None
m54284U_191212_053548/15467929/ccs	PacBio_Hippocampus_Rep1	mm10_ERCC_SIRV	chr16	4789909	4767325	-	6	2008	44558	115093	ENSMUSG00000004071.13	ENSMUST00000004173.11	Cdip1	Cdip1-201	Known	Known	None	0.0	None	None	None	None
m54284U_191109_043049/25821886/ccs	PacBio_Cortex_Rep2	mm10_ERCC_SIRV	chr2	73660382	73612349	-	7	2132	4826	12673	ENSMUSG00000056486.18	ENSMUST00000102677.10	Chn1	Chn1-202	Known	Known	None	0.6000000238418579	None	None	None	None
m54284U_191212_053548/177211547/ccs	PacBio_Hippocampus_Rep1	mm10_ERCC_SIRV	chr7	109781544	109758057	-	7	3911	23174	60111	ENSMUSG00000034825.14	ENSMUST00000033331.6	Nrip3	Nrip3-201	Known	Known	None	0.05000000074505806	None	None	None	None
m54284U_191107_221739/55312905/ccs	PacBio_Cortex_Rep1	mm10_ERCC_SIRV	chr18	38296699	38317847	+	9	2974	49027	128106	ENSMUSG00000060450.14	ENSMUST00000072376.12	Rnf14	Rnf14-201	Known	Known	None	0.25	None	None	None	None
m54284U_191213_120042/69075801/ccs	PacBio_Hippocampus_Rep2	mm10_ERCC_SIRV	chr14	68083863	68087796	+	4	2081	42007	108501	ENSMUSG00000022055.7	ENSMUST00000022639.7	Nefl	Nefl-201	Known	Known	None	0.44999998807907104	None	None	None	None
m54284U_191212_053548/38012049/ccs	PacBio_Hippocampus_Rep1	mm10_ERCC_SIRV	chr16	4790257	4767325	-	6	2035	44558	115095	ENSMUSG00000004071.13	ENSMUST00000118703.7	Cdip1	Cdip1-203	Known	Known	None	0.0	None	None	None	None
m54284U_191107_221739/178260182/ccs	PacBio_Cortex_Rep1	mm10_ERCC_SIRV	chr5	123076292	123117326	+	12	1724	15441	40397	ENSMUSG00000054434.14	ENSMUST00000067505.14	Tmem120b	Tmem120b-201	Known	Known	None	0.15000000596046448	None	None	None	None
m54284U_191107_221739/54920951/ccs	PacBio_Cortex_Rep1	mm10_ERCC_SIRV	chr4	86875599	86874990	-	1	610	81548	446855	ENCODEMG000081548	ENCODEMT000446855	ENCODEMG000081548	ENCODEMT000446855	Antisense	Antisense	None	1.0	None	None	None	None
m54284U_191212_053548/161351236/ccs	PacBio_Hippocampus_Rep1	mm10_ERCC_SIRV	chr1	169969203	169949746	-	9	4350	2857	6992	ENSMUSG00000026675.12	ENSMUST00000027989.12	Hsd17b7	Hsd17b7-201	Known	Known	None	0.4000000059604645	None	None	None	None
m54284U_191212_053548/45680953/ccs	PacBio_Hippocampus_Rep1	mm10_ERCC_SIRV	chr16	4789941	4767325	-	6	2040	44558	115093	ENSMUSG00000004071.13	ENSMUST00000004173.11	Cdip1	Cdip1-201	Known	Known	None	0.0	None	None	None	None
m54284U_191212_053548/178915170/ccs	PacBio_Hippocampus_Rep1	mm10_ERCC_SIRV	chr7	109760563	109758058	-	1	2156	23174	445339	ENSMUSG00000034825.14	ENCODEMT000445339	Nrip3	ENCODEMT000445339	Known	ISM	None	0.05000000074505806	None	None	None	None
m54284U_191107_221739/131664640/ccs	PacBio_Cortex_Rep1	mm10_ERCC_SIRV	chr4	86876126	86874990	-	1	1137	81548	446855	ENCODEMG000081548	ENCODEMT000446855	ENCODEMG000081548	ENCODEMT000446855	Antisense	Antisense	None	1.0	None	None	None	None
m54284U_191213_120042/106038451/ccs	PacBio_Hippocampus_Rep2	mm10_ERCC_SIRV	chr6	146294042	146111481	-	22	3362	19303	446856	ENSMUSG00000030287.15	ENCODEMT000446856	Itpr2	ENCODEMT000446856	Known	ISM	Suffix	0.8500000238418579	None	None	None	None
m54284U_191212_053548/62458047/ccs	PacBio_Hippocampus_Rep1	mm10_ERCC_SIRV	chr16	4789941	4767325	-	6	2040	44558	115093	ENSMUSG00000004071.13	ENSMUST00000004173.11	Cdip1	Cdip1-201	Known	Known	None	0.0	None	None	None	None
m54284U_191109_043049/32637135/ccs	PacBio_Cortex_Rep2	mm10_ERCC_SIRV	chr11	78328450	78342701	+	12	2385	33770	88901	ENSMUSG00000041958.10	ENSMUST00000048073.8	Pigs	Pigs-201	Known	Known	None	0.30000001192092896	None	None	None	None
m54284U_191107_221739/57805216/ccs	PacBio_Cortex_Rep1	mm10_ERCC_SIRV	chr18	38296699	38317843	+	9	2970	49027	128106	ENSMUSG00000060450.14	ENSMUST00000072376.12	Rnf14	Rnf14-201	Known	Known	None	0.30000001192092896	None	None	None	None
m54284U_191109_043049/3082839/ccs	PacBio_Cortex_Rep2	mm10_ERCC_SIRV	chr5	123076296	123117325	+	11	2188	15441	446819	ENSMUSG00000054434.14	ENCODEMT000446819	Tmem120b	ENCODEMT000446819	Known	NIC	None	0.25	None	None	None	None
m54284U_191109_043049/25887230/ccs	PacBio_Cortex_Rep2	mm10_ERCC_SIRV	chr2	73660384	73612349	-	7	2134	4826	12673	ENSMUSG00000056486.18	ENSMUST00000102677.10	Chn1	Chn1-202	Known	Known	None	0.6000000238418579	None	None	None	None
m54284U_191213_120042/12061299/ccs	PacBio_Hippocampus_Rep2	mm10_ERCC_SIRV	chr4	86877963	86874990	-	1	2974	81548	446855	ENCODEMG000081548	ENCODEMT000446855	ENCODEMG000081548	ENCODEMT000446855	Antisense	Antisense	None	1.0	None	None	None	None
m54284U_191212_053548/78578762/ccs	PacBio_Hippocampus_Rep1	mm10_ERCC_SIRV	chr16	4789932	4767325	-	6	2031	44558	115093	ENSMUSG00000004071.13	ENSMUST00000004173.11	Cdip1	Cdip1-201	Known	Known	None	0.0	None	None	None	None
m54284U_191109_043049/54199004/ccs	PacBio_Cortex_Rep2	mm10_ERCC_SIRV	chr5	123076292	123117326	+	13	1817	15441	446857	ENSMUSG00000054434.14	ENCODEMT000446857	Tmem120b	ENCODEMT000446857	Known	NNC	None	0.15000000596046448	None	None	None	None
m54284U_191213_120042/69077054/ccs	PacBio_Hippocampus_Rep2	mm10_ERCC_SIRV	chr14	68083863	68089076	+	4	3361	42007	108501	ENSMUSG00000022055.7	ENSMUST00000022639.7	Nefl	Nefl-201	Known	Known	None	0.6499999761581421	None	None	None	None
m54284U_191213_120042/52166672/ccs	PacBio_Hippocampus_Rep2	mm10_ERCC_SIRV	chr4	86876150	86874990	-	1	1161	81548	446855	ENCODEMG000081548	ENCODEMT000446855	ENCODEMG000081548	ENCODEMT000446855	Antisense	Antisense	None	1.0	None	None	None	None
m54284U_191107_221739/69798186/ccs	PacBio_Cortex_Rep1	mm10_ERCC_SIRV	chr9	78481670	78478462	-	8	1727	28387	74374	ENSMUSG00000037742.14	ENSMUST00000042235.14	Eef1a1	Eef1a1-201	Known	Known	None	0.30000001192092896	None	None	None	None
m54284U_191212_053548/78971150/ccs	PacBio_Hippocampus_Rep1	mm10_ERCC_SIRV	chr16	4789934	4767325	-	6	2033	44558	115093	ENSMUSG00000004071.13	ENSMUST00000004173.11	Cdip1	Cdip1-201	Known	Known	None	0.0	None	None	None	None
m54284U_191213_120042/55378292/ccs	PacBio_Hippocampus_Rep2	mm10_ERCC_SIRV	chr4	86876500	86874990	-	1	1511	81548	446855	ENCODEMG000081548	ENCODEMT000446855	ENCODEMG000081548	ENCODEMT000446855	Antisense	Antisense	None	1.0	None	None	None	None
m54284U_191212_053548/90636343/ccs	PacBio_Hippocampus_Rep1	mm10_ERCC_SIRV	chr16	4789902	4767325	-	6	2001	44558	115093	ENSMUSG00000004071.13	ENSMUST00000004173.11	Cdip1	Cdip1-201	Known	Known	None	0.0	None	None	None	None
m54284U_191107_221739/58723029/ccs	PacBio_Cortex_Rep1	mm10_ERCC_SIRV	chr18	38296699	38317842	+	9	2969	49027	128106	ENSMUSG00000060450.14	ENSMUST00000072376.12	Rnf14	Rnf14-201	Known	Known	None	0.3499999940395355	None	None	None	None
m54284U_191213_120042/57673017/ccs	PacBio_Hippocampus_Rep2	mm10_ERCC_SIRV	chr4	86876148	86874990	-	1	1159	81548	446855	ENCODEMG000081548	ENCODEMT000446855	ENCODEMG000081548	ENCODEMT000446855	Antisense	Antisense	None	1.0	None	None	None	None
m54284U_191212_053548/122881446/ccs	PacBio_Hippocampus_Rep1	mm10_ERCC_SIRV	chr16	4790255	4767325	-	6	2033	44558	115095	ENSMUSG00000004071.13	ENSMUST00000118703.7	Cdip1	Cdip1-203	Known	Known	None	0.0	None	None	None	None
m54284U_191109_043049/53347222/ccs	PacBio_Cortex_Rep2	mm10_ERCC_SIRV	chr11	78328450	78342770	+	12	2454	33770	88901	ENSMUSG00000041958.10	ENSMUST00000048073.8	Pigs	Pigs-201	Known	Known	None	0.3499999940395355	None	None	None	None
m54284U_191213_120042/144115721/ccs	PacBio_Hippocampus_Rep2	mm10_ERCC_SIRV	chr4	86876674	86874990	-	1	1685	81548	446855	ENCODEMG000081548	ENCODEMT000446855	ENCODEMG000081548	ENCODEMT000446855	Antisense	Antisense	None	1.0	None	None	None	None
m54284U_191212_053548/146342722/ccs	PacBio_Hippocampus_Rep1	mm10_ERCC_SIRV	chr16	4789927	4767325	-	6	2026	44558	115093	ENSMUSG00000004071.13	ENSMUST00000004173.11	Cdip1	Cdip1-201	Known	Known	None	0.0	None	None	None	None
m54284U_191109_043049/29164225/ccs	PacBio_Cortex_Rep2	mm10_ERCC_SIRV	chr2	73660366	73612349	-	7	2116	4826	12673	ENSMUSG00000056486.18	ENSMUST00000102677.10	Chn1	Chn1-202	Known	Known	None	0.6000000238418579	None	None	None	None
m54284U_191212_053548/147718482/ccs	PacBio_Hippocampus_Rep1	mm10_ERCC_SIRV	chr16	4789926	4767325	-	6	2025	44558	115093	ENSMUSG00000004071.13	ENSMUST00000004173.11	Cdip1	Cdip1-201	Known	Known	None	0.0	None	None	None	None
m54284U_191109_043049/113642072/ccs	PacBio_Cortex_Rep2	mm10_ERCC_SIRV	chr5	123076292	123117326	+	12	1779	15441	446858	ENSMUSG00000054434.14	ENCODEMT000446858	Tmem120b	ENCODEMT000446858	Known	NIC	None	0.15000000596046448	None	None	None	None
m54284U_191107_221739/172032988/ccs	PacBio_Cortex_Rep1	mm10_ERCC_SIRV	chr6	146227573	146111484	-	15	2253	19303	446859	ENSMUSG00000030287.15	ENCODEMT000446859	Itpr2	ENCODEMT000446859	Known	ISM	Suffix	0.800000011920929	None	None	None	None
m54284U_191107_221739/58851640/ccs	PacBio_Cortex_Rep1	mm10_ERCC_SIRV	chr18	38296741	38317795	+	11	3084	49027	445170	ENSMUSG00000060450.14	ENCODEMT000445170	Rnf14	ENCODEMT000445170	Known	NIC	None	0.3499999940395355	None	None	None	None
m54284U_191213_120042/69273814/ccs	PacBio_Hippocampus_Rep2	mm10_ERCC_SIRV	chr14	68083863	68089076	+	4	3361	42007	108501	ENSMUSG00000022055.7	ENSMUST00000022639.7	Nefl	Nefl-201	Known	Known	None	0.6499999761581421	None	None	None	None
m54284U_191212_053548/150339712/ccs	PacBio_Hippocampus_Rep1	mm10_ERCC_SIRV	chr16	4789940	4767325	-	6	2039	44558	115093	ENSMUSG00000004071.13	ENSMUST00000004173.11	Cdip1	Cdip1-201	Known	Known	None	0.0	None	None	None	None
m54284U_191212_053548/166070342/ccs	PacBio_Hippocampus_Rep1	mm10_ERCC_SIRV	chr4	86876111	86877883	+	1	1773	11256	446860	ENSMUSG00000038007.14	ENCODEMT000446860	Acer2	ENCODEMT000446860	Known	Genomic	None	0.699999988079071	None	None	None	None
m54284U_191213_120042/157944567/ccs	PacBio_Hippocampus_Rep2	mm10_ERCC_SIRV	chr1	169969198	169949747	-	9	4351	2857	6992	ENSMUSG00000026675.12	ENSMUST00000027989.12	Hsd17b7	Hsd17b7-201	Known	Known	None	0.4000000059604645	None	None	None	None
m54284U_191109_043049/55902345/ccs	PacBio_Cortex_Rep2	mm10_ERCC_SIRV	chr11	78328450	78342768	+	12	2452	33770	88901	ENSMUSG00000041958.10	ENSMUST00000048073.8	Pigs	Pigs-201	Known	Known	None	0.30000001192092896	None	None	None	None
m54284U_191212_053548/178981708/ccs	PacBio_Hippocampus_Rep1	mm10_ERCC_SIRV	chr7	109781544	109758057	-	7	3911	23174	60111	ENSMUSG00000034825.14	ENSMUST00000033331.6	Nrip3	Nrip3-201	Known	Known	None	0.05000000074505806	None	None	None	None
m54284U_191109_043049/33884943/ccs	PacBio_Cortex_Rep2	mm10_ERCC_SIRV	chr2	73660364	73612349	-	7	2114	4826	12673	ENSMUSG00000056486.18	ENSMUST00000102677.10	Chn1	Chn1-202	Known	Known	None	0.6000000238418579	None	None	None	None
m54284U_191212_053548/159385331/ccs	PacBio_Hippocampus_Rep1	mm10_ERCC_SIRV	chr16	4790254	4767325	-	6	2032	44558	115095	ENSMUSG00000004071.13	ENSMUST00000118703.7	Cdip1	Cdip1-203	Known	Known	None	0.0	None	None	None	None
m54284U_191107_221739/69798467/ccs	PacBio_Cortex_Rep1	mm10_ERCC_SIRV	chr9	78481671	78478462	-	8	1728	28387	74374	ENSMUSG00000037742.14	ENSMUST00000042235.14	Eef1a1	Eef1a1-201	Known	Known	None	0.30000001192092896	None	None	None	None
m54284U_191107_221739/146080381/ccs	PacBio_Cortex_Rep1	mm10_ERCC_SIRV	chr6	146113500	146123073	+	2	1071	81549	446861	ENCODEMG000081549	ENCODEMT000446861	ENCODEMG000081549	ENCODEMT000446861	Antisense	Antisense	None	0.05000000074505806	None	None	None	None
m54284U_191212_053548/178979587/ccs	PacBio_Hippocampus_Rep1	mm10_ERCC_SIRV	chr16	4789901	4767325	-	6	2000	44558	115093	ENSMUSG00000004071.13	ENSMUST00000004173.11	Cdip1	Cdip1-201	Known	Known	None	0.0	None	None	None	None
m54284U_191107_221739/59706016/ccs	PacBio_Cortex_Rep1	mm10_ERCC_SIRV	chr18	38296699	38317839	+	9	2966	49027	128106	ENSMUSG00000060450.14	ENSMUST00000072376.12	Rnf14	Rnf14-201	Known	Known	None	0.3499999940395355	None	None	None	None
m54284U_191109_043049/161416919/ccs	PacBio_Cortex_Rep2	mm10_ERCC_SIRV	chr5	123076292	123106334	+	6	2509	15441	40401	ENSMUSG00000054434.14	ENSMUST00000160489.7	Tmem120b	Tmem120b-204	Known	Known	None	0.8500000238418579	None	None	None	None
m54284U_191107_221739/37882688/ccs	PacBio_Cortex_Rep1	mm10_ERCC_SIRV	chr4	86882794	86879229	-	1	3551	81550	446862	ENCODEMG000081550	ENCODEMT000446862	ENCODEMG000081550	ENCODEMT000446862	Antisense	Antisense	None	1.0	None	None	None	None
m54284U_191212_053548/179702533/ccs	PacBio_Hippocampus_Rep1	mm10_ERCC_SIRV	chr16	4789932	4767325	-	6	2031	44558	115093	ENSMUSG00000004071.13	ENSMUST00000004173.11	Cdip1	Cdip1-201	Known	Known	None	0.0	None	None	None	None
m54284U_191213_120042/69404564/ccs	PacBio_Hippocampus_Rep2	mm10_ERCC_SIRV	chr14	68083863	68089076	+	4	3361	42007	108501	ENSMUSG00000022055.7	ENSMUST00000022639.7	Nefl	Nefl-201	Known	Known	None	0.6499999761581421	None	None	None	None
m54284U_191109_043049/71698766/ccs	PacBio_Cortex_Rep2	mm10_ERCC_SIRV	chr11	78328450	78342775	+	12	2459	33770	88901	ENSMUSG00000041958.10	ENSMUST00000048073.8	Pigs	Pigs-201	Known	Known	None	0.3499999940395355	None	None	None	None
m54284U_191213_120042/9503580/ccs	PacBio_Hippocampus_Rep2	mm10_ERCC_SIRV	chr16	4789941	4767325	-	6	2040	44558	115093	ENSMUSG00000004071.13	ENSMUST00000004173.11	Cdip1	Cdip1-201	Known	Known	None	0.0	None	None	None	None
m54284U_191109_043049/34407090/ccs	PacBio_Cortex_Rep2	mm10_ERCC_SIRV	chr2	73660382	73612349	-	7	2132	4826	12673	ENSMUSG00000056486.18	ENSMUST00000102677.10	Chn1	Chn1-202	Known	Known	None	0.6000000238418579	None	None	None	None
m54284U_191213_120042/17433054/ccs	PacBio_Hippocampus_Rep2	mm10_ERCC_SIRV	chr16	4789933	4767325	-	6	2032	44558	115093	ENSMUSG00000004071.13	ENSMUST00000004173.11	Cdip1	Cdip1-201	Known	Known	None	0.0	None	None	None	None
m54284U_191107_221739/2427156/ccs	PacBio_Cortex_Rep1	mm10_ERCC_SIRV	chr6	146171028	146176674	+	4	1276	81551	446863	ENCODEMG000081551	ENCODEMT000446863	ENCODEMG000081551	ENCODEMT000446863	Antisense	Antisense	None	0.800000011920929	None	None	None	None
m54284U_191213_120042/17565609/ccs	PacBio_Hippocampus_Rep2	mm10_ERCC_SIRV	chr16	4789902	4767325	-	6	2001	44558	115093	ENSMUSG00000004071.13	ENSMUST00000004173.11	Cdip1	Cdip1-201	Known	Known	None	0.0	None	None	None	None
m54284U_191107_221739/168231140/ccs	PacBio_Cortex_Rep1	mm10_ERCC_SIRV	chr4	86881887	86879229	-	1	2659	81550	446862	ENCODEMG000081550	ENCODEMT000446862	ENCODEMG000081550	ENCODEMT000446862	Antisense	Antisense	None	1.0	None	None	None	None
m54284U_191107_221739/60031659/ccs	PacBio_Cortex_Rep1	mm10_ERCC_SIRV	chr18	38296699	38317837	+	9	2964	49027	128106	ENSMUSG00000060450.14	ENSMUST00000072376.12	Rnf14	Rnf14-201	Known	Known	None	0.3499999940395355	None	None	None	None
m54284U_191213_120042/92932493/ccs	PacBio_Hippocampus_Rep2	mm10_ERCC_SIRV	chr5	123076292	123117326	+	12	1724	15441	40397	ENSMUSG00000054434.14	ENSMUST00000067505.14	Tmem120b	Tmem120b-201	Known	Known	None	0.15000000596046448	None	None	None	None
m54284U_191109_043049/157746487/ccs	PacBio_Cortex_Rep2	mm10_ERCC_SIRV	chr4	86881984	86879229	-	1	2756	81550	446862	ENCODEMG000081550	ENCODEMT000446862	ENCODEMG000081550	ENCODEMT000446862	Antisense	Antisense	None	1.0	None	None	None	None
m54284U_191213_120042/19858207/ccs	PacBio_Hippocampus_Rep2	mm10_ERCC_SIRV	chr16	4790299	4767325	-	6	2077	44558	115095	ENSMUSG00000004071.13	ENSMUST00000118703.7	Cdip1	Cdip1-203	Known	Known	None	0.0	None	None	None	None
m54284U_191107_221739/64029104/ccs	PacBio_Cortex_Rep1	mm10_ERCC_SIRV	chr1	169969229	169949749	-	9	4386	2857	6992	ENSMUSG00000026675.12	ENSMUST00000027989.12	Hsd17b7	Hsd17b7-201	Known	Known	None	0.4000000059604645	None	None	None	None
m54284U_191213_120042/50268146/ccs	PacBio_Hippocampus_Rep2	mm10_ERCC_SIRV	chr16	4789932	4767325	-	6	2031	44558	115093	ENSMUSG00000004071.13	ENSMUST00000004173.11	Cdip1	Cdip1-201	Known	Known	None	0.0	None	None	None	None
m54284U_191212_053548/23463785/ccs	PacBio_Hippocampus_Rep1	mm10_ERCC_SIRV	chr4	86881595	86879229	-	1	2367	81550	446862	ENCODEMG000081550	ENCODEMT000446862	ENCODEMG000081550	ENCODEMT000446862	Antisense	Antisense	None	1.0	None	None	None	None
m54284U_191109_043049/76087772/ccs	PacBio_Cortex_Rep2	mm10_ERCC_SIRV	chr11	78328450	78342770	+	12	2454	33770	88901	ENSMUSG00000041958.10	ENSMUST00000048073.8	Pigs	Pigs-201	Known	Known	None	0.3499999940395355	None	None	None	None
m54284U_191109_043049/36176319/ccs	PacBio_Cortex_Rep2	mm10_ERCC_SIRV	chr2	73660342	73612349	-	7	2092	4826	12673	ENSMUSG00000056486.18	ENSMUST00000102677.10	Chn1	Chn1-202	Known	Known	None	0.6000000238418579	None	None	None	None
m54284U_191107_221739/69862421/ccs	PacBio_Cortex_Rep1	mm10_ERCC_SIRV	chr9	78481671	78478462	-	8	1728	28387	74374	ENSMUSG00000037742.14	ENSMUST00000042235.14	Eef1a1	Eef1a1-201	Known	Known	None	0.30000001192092896	None	None	None	None
m54284U_191213_120042/51314951/ccs	PacBio_Hippocampus_Rep2	mm10_ERCC_SIRV	chr16	4789940	4767325	-	6	2039	44558	115093	ENSMUSG00000004071.13	ENSMUST00000004173.11	Cdip1	Cdip1-201	Known	Known	None	0.0	None	None	None	None
m54284U_191213_120042/133236605/ccs	PacBio_Hippocampus_Rep2	mm10_ERCC_SIRV	chr4	86881984	86879229	-	1	2756	81550	446862	ENCODEMG000081550	ENCODEMT000446862	ENCODEMG000081550	ENCODEMT000446862	Antisense	Antisense	None	1.0	None	None	None	None
m54284U_191107_221739/61540628/ccs	PacBio_Cortex_Rep1	mm10_ERCC_SIRV	chr18	38296699	38317853	+	9	2980	49027	128106	ENSMUSG00000060450.14	ENSMUST00000072376.12	Rnf14	Rnf14-201	Known	Known	None	0.15000000596046448	None	None	None	None
m54284U_191107_221739/31460017/ccs	PacBio_Cortex_Rep1	mm10_ERCC_SIRV	chr5	123076293	123117321	+	12	1718	15441	40397	ENSMUSG00000054434.14	ENSMUST00000067505.14	Tmem120b	Tmem120b-201	Known	Known	None	0.25	None	None	None	None
m54284U_191212_053548/179309309/ccs	PacBio_Hippocampus_Rep1	mm10_ERCC_SIRV	chr7	109781544	109758057	-	7	3911	23174	60111	ENSMUSG00000034825.14	ENSMUST00000033331.6	Nrip3	Nrip3-201	Known	Known	None	0.05000000074505806	None	None	None	None
m54284U_191213_120042/69533797/ccs	PacBio_Hippocampus_Rep2	mm10_ERCC_SIRV	chr14	68083863	68087724	+	4	2009	42007	108501	ENSMUSG00000022055.7	ENSMUST00000022639.7	Nefl	Nefl-201	Known	Known	None	0.800000011920929	None	None	None	None
m54284U_191213_120042/57674471/ccs	PacBio_Hippocampus_Rep2	mm10_ERCC_SIRV	chr16	4789930	4767325	-	6	2029	44558	115093	ENSMUSG00000004071.13	ENSMUST00000004173.11	Cdip1	Cdip1-201	Known	Known	None	0.0	None	None	None	None
m54284U_191212_053548/5637036/ccs	PacBio_Hippocampus_Rep1	mm10_ERCC_SIRV	chr6	146194372	146191899	-	1	2474	19303	446864	ENSMUSG00000030287.15	ENCODEMT000446864	Itpr2	ENCODEMT000446864	Known	Genomic	None	0.800000011920929	None	None	None	None
m54284U_191213_120042/63374850/ccs	PacBio_Hippocampus_Rep2	mm10_ERCC_SIRV	chr16	4789941	4767325	-	6	2040	44558	115093	ENSMUSG00000004071.13	ENSMUST00000004173.11	Cdip1	Cdip1-201	Known	Known	None	0.0	None	None	None	None
m54284U_191213_120042/70713543/ccs	PacBio_Hippocampus_Rep2	mm10_ERCC_SIRV	chr16	4789926	4767325	-	6	2025	44558	115093	ENSMUSG00000004071.13	ENSMUST00000004173.11	Cdip1	Cdip1-201	Known	Known	None	0.0	None	None	None	None
m54284U_191107_221739/44761613/ccs	PacBio_Cortex_Rep1	mm10_ERCC_SIRV	chr6	146502190	146225407	-	25	4026	19303	446865	ENSMUSG00000030287.15	ENCODEMT000446865	Itpr2	ENCODEMT000446865	Known	NNC	None	0.25	None	None	None	None
m54284U_191213_120042/71174846/ccs	PacBio_Hippocampus_Rep2	mm10_ERCC_SIRV	chr16	4789940	4767325	-	6	2039	44558	115093	ENSMUSG00000004071.13	ENSMUST00000004173.11	Cdip1	Cdip1-201	Known	Known	None	0.0	None	None	None	None
m54284U_191107_221739/63374530/ccs	PacBio_Cortex_Rep1	mm10_ERCC_SIRV	chr18	38296699	38317850	+	9	2977	49027	128106	ENSMUSG00000060450.14	ENSMUST00000072376.12	Rnf14	Rnf14-201	Known	Known	None	0.20000000298023224	None	None	None	None
m54284U_191107_221739/92209768/ccs	PacBio_Cortex_Rep1	mm10_ERCC_SIRV	chr4	86886010	86920873	+	5	4161	11256	446866	ENSMUSG00000038007.14	ENCODEMT000446866	Acer2	ENCODEMT000446866	Known	ISM	Suffix	0.25	None	None	None	None
m54284U_191109_043049/88410920/ccs	PacBio_Cortex_Rep2	mm10_ERCC_SIRV	chr11	78328450	78342770	+	12	2454	33770	88901	ENSMUSG00000041958.10	ENSMUST00000048073.8	Pigs	Pigs-201	Known	Known	None	0.3499999940395355	None	None	None	None
m54284U_191107_221739/93850220/ccs	PacBio_Cortex_Rep1	mm10_ERCC_SIRV	chr5	123076285	123117325	+	12	1760	15441	446846	ENSMUSG00000054434.14	ENCODEMT000446846	Tmem120b	ENCODEMT000446846	Known	NNC	None	0.25	None	None	None	None
m54284U_191109_043049/39060382/ccs	PacBio_Cortex_Rep2	mm10_ERCC_SIRV	chr2	73660382	73612349	-	7	2132	4826	12673	ENSMUSG00000056486.18	ENSMUST00000102677.10	Chn1	Chn1-202	Known	Known	None	0.6000000238418579	None	None	None	None
m54284U_191213_120042/88410691/ccs	PacBio_Hippocampus_Rep2	mm10_ERCC_SIRV	chr16	4789970	4767325	-	6	2069	44558	115093	ENSMUSG00000004071.13	ENSMUST00000004173.11	Cdip1	Cdip1-201	Known	Known	None	0.0	None	None	None	None
m54284U_191213_120042/23200290/ccs	PacBio_Hippocampus_Rep2	mm10_ERCC_SIRV	chr6	146343781	146234037	-	14	2277	19303	446867	ENSMUSG00000030287.15	ENCODEMT000446867	Itpr2	ENCODEMT000446867	Known	NNC	None	0.699999988079071	None	None	None	None
m54284U_191213_120042/117770531/ccs	PacBio_Hippocampus_Rep2	mm10_ERCC_SIRV	chr16	4789938	4767325	-	6	2037	44558	115093	ENSMUSG00000004071.13	ENSMUST00000004173.11	Cdip1	Cdip1-201	Known	Known	None	0.0	None	None	None	None
m54284U_191213_120042/122160681/ccs	PacBio_Hippocampus_Rep2	mm10_ERCC_SIRV	chr16	4790267	4767325	-	6	2045	44558	115095	ENSMUSG00000004071.13	ENSMUST00000118703.7	Cdip1	Cdip1-203	Known	Known	None	0.0	None	None	None	None
m54284U_191107_221739/64815461/ccs	PacBio_Cortex_Rep1	mm10_ERCC_SIRV	chr18	38296699	38317188	+	9	2315	49027	128106	ENSMUSG00000060450.14	ENSMUST00000072376.12	Rnf14	Rnf14-201	Known	Known	None	0.20000000298023224	None	None	None	None
m54284U_191213_120042/123208388/ccs	PacBio_Hippocampus_Rep2	mm10_ERCC_SIRV	chr16	4789899	4767325	-	6	1998	44558	115093	ENSMUSG00000004071.13	ENSMUST00000004173.11	Cdip1	Cdip1-201	Known	Known	None	0.0	None	None	None	None
m54284U_191107_221739/105777611/ccs	PacBio_Cortex_Rep1	mm10_ERCC_SIRV	chr5	123076285	123117342	+	12	1741	15441	446845	ENSMUSG00000054434.14	ENCODEMT000446845	Tmem120b	ENCODEMT000446845	Known	NIC	None	0.05000000074505806	None	None	None	None
m54284U_191107_221739/52822503/ccs	PacBio_Cortex_Rep1	mm10_ERCC_SIRV	chr1	169969191	169950048	-	9	4049	2857	6992	ENSMUSG00000026675.12	ENSMUST00000027989.12	Hsd17b7	Hsd17b7-201	Known	Known	None	0.800000011920929	None	None	None	None
m54284U_191213_120042/69535419/ccs	PacBio_Hippocampus_Rep2	mm10_ERCC_SIRV	chr14	68083863	68089076	+	4	3361	42007	108501	ENSMUSG00000022055.7	ENSMUST00000022639.7	Nefl	Nefl-201	Known	Known	None	0.6499999761581421	None	None	None	None
m54284U_191107_221739/69864105/ccs	PacBio_Cortex_Rep1	mm10_ERCC_SIRV	chr9	78481671	78478462	-	8	1728	28387	74374	ENSMUSG00000037742.14	ENSMUST00000042235.14	Eef1a1	Eef1a1-201	Known	Known	None	0.30000001192092896	None	None	None	None
m54284U_191213_120042/132450006/ccs	PacBio_Hippocampus_Rep2	mm10_ERCC_SIRV	chr16	4789934	4767325	-	6	2033	44558	115093	ENSMUSG00000004071.13	ENSMUST00000004173.11	Cdip1	Cdip1-201	Known	Known	None	0.0	None	None	None	None
m54284U_191109_043049/40633839/ccs	PacBio_Cortex_Rep2	mm10_ERCC_SIRV	chr2	73660284	73612349	-	7	2034	4826	12673	ENSMUSG00000056486.18	ENSMUST00000102677.10	Chn1	Chn1-202	Known	Known	None	0.6000000238418579	None	None	None	None
m54284U_191109_043049/117507500/ccs	PacBio_Cortex_Rep2	mm10_ERCC_SIRV	chr11	78328450	78342775	+	12	2459	33770	88901	ENSMUSG00000041958.10	ENSMUST00000048073.8	Pigs	Pigs-201	Known	Known	None	0.3499999940395355	None	None	None	None
m54284U_191213_120042/135398009/ccs	PacBio_Hippocampus_Rep2	mm10_ERCC_SIRV	chr16	4789908	4767325	-	6	2007	44558	115093	ENSMUSG00000004071.13	ENSMUST00000004173.11	Cdip1	Cdip1-201	Known	Known	None	0.0	None	None	None	None
m54284U_191109_043049/33292709/ccs	PacBio_Cortex_Rep2	mm10_ERCC_SIRV	chr6	146252615	146254551	+	1	1937	81552	446868	ENCODEMG000081552	ENCODEMT000446868	ENCODEMG000081552	ENCODEMT000446868	Antisense	Antisense	None	1.0	None	None	None	None
m54284U_191213_120042/146277285/ccs	PacBio_Hippocampus_Rep2	mm10_ERCC_SIRV	chr4	86886795	86920872	+	4	4120	11256	446869	ENSMUSG00000038007.14	ENCODEMT000446869	Acer2	ENCODEMT000446869	Known	ISM	Suffix	0.25	None	None	None	None
m54284U_191109_043049/12648730/ccs	PacBio_Cortex_Rep2	mm10_ERCC_SIRV	chr1	169952788	169950053	-	1	2571	2857	446614	ENSMUSG00000026675.12	ENCODEMT000446614	Hsd17b7	ENCODEMT000446614	Known	Genomic	None	0.800000011920929	None	None	None	None
m54284U_191212_053548/180553351/ccs	PacBio_Hippocampus_Rep1	mm10_ERCC_SIRV	chr7	109781544	109758057	-	7	3911	23174	60111	ENSMUSG00000034825.14	ENSMUST00000033331.6	Nrip3	Nrip3-201	Known	Known	None	0.05000000074505806	None	None	None	None
m54284U_191109_043049/46662943/ccs	PacBio_Cortex_Rep2	mm10_ERCC_SIRV	chr5	123076293	123117326	+	12	1723	15441	40397	ENSMUSG00000054434.14	ENSMUST00000067505.14	Tmem120b	Tmem120b-201	Known	Known	None	0.15000000596046448	None	None	None	None
m54284U_191107_221739/65602788/ccs	PacBio_Cortex_Rep1	mm10_ERCC_SIRV	chr18	38296699	38317835	+	9	2962	49027	128106	ENSMUSG00000060450.14	ENSMUST00000072376.12	Rnf14	Rnf14-201	Known	Known	None	0.3499999940395355	None	None	None	None
m54284U_191213_120042/69601935/ccs	PacBio_Hippocampus_Rep2	mm10_ERCC_SIRV	chr14	68083863	68087889	+	4	2174	42007	108501	ENSMUSG00000022055.7	ENSMUST00000022639.7	Nefl	Nefl-201	Known	Known	None	0.15000000596046448	None	None	None	None
m54284U_191109_043049/47252220/ccs	PacBio_Cortex_Rep2	mm10_ERCC_SIRV	chr2	73660383	73612349	-	7	2133	4826	12673	ENSMUSG00000056486.18	ENSMUST00000102677.10	Chn1	Chn1-202	Known	Known	None	0.6000000238418579	None	None	None	None
m54284U_191107_221739/69929299/ccs	PacBio_Cortex_Rep1	mm10_ERCC_SIRV	chr9	78480481	78478460	-	5	1252	28387	437909	ENSMUSG00000037742.14	ENCODEMT000437909	Eef1a1	ENCODEMT000437909	Known	ISM	Suffix	0.30000001192092896	None	None	None	None
m54284U_191213_120042/136250452/ccs	PacBio_Hippocampus_Rep2	mm10_ERCC_SIRV	chr16	4789899	4767325	-	6	1998	44558	115093	ENSMUSG00000004071.13	ENSMUST00000004173.11	Cdip1	Cdip1-201	Known	Known	None	0.0	None	None	None	None
m54284U_191213_120042/138543847/ccs	PacBio_Hippocampus_Rep2	mm10_ERCC_SIRV	chr16	4789937	4767325	-	6	2036	44558	115093	ENSMUSG00000004071.13	ENSMUST00000004173.11	Cdip1	Cdip1-201	Known	Known	None	0.0	None	None	None	None
m54284U_191109_043049/143393825/ccs	PacBio_Cortex_Rep2	mm10_ERCC_SIRV	chr11	78328450	78342770	+	12	2454	33770	88901	ENSMUSG00000041958.10	ENSMUST00000048073.8	Pigs	Pigs-201	Known	Known	None	0.3499999940395355	None	None	None	None
m54284U_191213_120042/153814763/ccs	PacBio_Hippocampus_Rep2	mm10_ERCC_SIRV	chr16	4789940	4767325	-	6	2039	44558	115093	ENSMUSG00000004071.13	ENSMUST00000004173.11	Cdip1	Cdip1-201	Known	Known	None	0.0	None	None	None	None
m54284U_191107_221739/65864294/ccs	PacBio_Cortex_Rep1	mm10_ERCC_SIRV	chr18	38296693	38317841	+	10	3128	49027	445181	ENSMUSG00000060450.14	ENCODEMT000445181	Rnf14	ENCODEMT000445181	Known	NNC	None	0.3499999940395355	None	None	None	None
m54284U_191212_053548/19399793/ccs	PacBio_Hippocampus_Rep1	mm10_ERCC_SIRV	chr5	123076293	123117326	+	12	1723	15441	40397	ENSMUSG00000054434.14	ENSMUST00000067505.14	Tmem120b	Tmem120b-201	Known	Known	None	0.15000000596046448	None	None	None	None
m54284U_191213_120042/159254815/ccs	PacBio_Hippocampus_Rep2	mm10_ERCC_SIRV	chr16	4789934	4767325	-	6	2033	44558	115093	ENSMUSG00000004071.13	ENSMUST00000004173.11	Cdip1	Cdip1-201	Known	Known	None	0.0	None	None	None	None
m54284U_191109_043049/47514110/ccs	PacBio_Cortex_Rep2	mm10_ERCC_SIRV	chr2	73660384	73612349	-	7	2134	4826	12673	ENSMUSG00000056486.18	ENSMUST00000102677.10	Chn1	Chn1-202	Known	Known	None	0.6000000238418579	None	None	None	None
m54284U_191213_120042/164955114/ccs	PacBio_Hippocampus_Rep2	mm10_ERCC_SIRV	chr16	4789930	4767325	-	6	2029	44558	115093	ENSMUSG00000004071.13	ENSMUST00000004173.11	Cdip1	Cdip1-201	Known	Known	None	0.0	None	None	None	None
m54284U_191212_053548/73729728/ccs	PacBio_Hippocampus_Rep1	mm10_ERCC_SIRV	chr4	86895177	86892188	-	1	2990	81553	446870	ENCODEMG000081553	ENCODEMT000446870	ENCODEMG000081553	ENCODEMT000446870	Antisense	Antisense	None	0.75	None	None	None	None
m54284U_191107_221739/3605740/ccs	PacBio_Cortex_Rep1	mm10_ERCC_SIRV	chr16	4789930	4767326	-	6	2028	44558	115093	ENSMUSG00000004071.13	ENSMUST00000004173.11	Cdip1	Cdip1-201	Known	Known	None	0.0	None	None	None	None
m54284U_191109_043049/27853059/ccs	PacBio_Cortex_Rep2	mm10_ERCC_SIRV	chr6	146309287	146307445	-	1	1843	19303	446871	ENSMUSG00000030287.15	ENCODEMT000446871	Itpr2	ENCODEMT000446871	Known	Genomic	None	0.6000000238418579	None	None	None	None
m54284U_191213_120042/69666314/ccs	PacBio_Hippocampus_Rep2	mm10_ERCC_SIRV	chr14	68083863	68089075	+	4	3360	42007	108501	ENSMUSG00000022055.7	ENSMUST00000022639.7	Nefl	Nefl-201	Known	Known	None	0.6499999761581421	None	None	None	None
m54284U_191107_221739/12518276/ccs	PacBio_Cortex_Rep1	mm10_ERCC_SIRV	chr16	4789924	4767326	-	6	2022	44558	115093	ENSMUSG00000004071.13	ENSMUST00000004173.11	Cdip1	Cdip1-201	Known	Known	None	0.0	None	None	None	None
m54284U_191107_221739/68354997/ccs	PacBio_Cortex_Rep1	mm10_ERCC_SIRV	chr18	38296699	38317851	+	9	2978	49027	128106	ENSMUSG00000060450.14	ENSMUST00000072376.12	Rnf14	Rnf14-201	Known	Known	None	0.20000000298023224	None	None	None	None
m54284U_191212_053548/26411862/ccs	PacBio_Hippocampus_Rep1	mm10_ERCC_SIRV	chr5	123076293	123117326	+	12	1723	15441	40397	ENSMUSG00000054434.14	ENSMUST00000067505.14	Tmem120b	Tmem120b-201	Known	Known	None	0.15000000596046448	None	None	None	None
m54284U_191212_053548/27066770/ccs	PacBio_Hippocampus_Rep1	mm10_ERCC_SIRV	chr5	123076293	123117324	+	13	1791	15441	446872	ENSMUSG00000054434.14	ENCODEMT000446872	Tmem120b	ENCODEMT000446872	Known	NNC	None	0.20000000298023224	None	None	None	None
m54284U_191107_221739/23134355/ccs	PacBio_Cortex_Rep1	mm10_ERCC_SIRV	chr16	4790259	4767326	-	6	2036	44558	115095	ENSMUSG00000004071.13	ENSMUST00000118703.7	Cdip1	Cdip1-203	Known	Known	None	0.0	None	None	None	None
m54284U_191109_043049/151980681/ccs	PacBio_Cortex_Rep2	mm10_ERCC_SIRV	chr11	78328450	78342775	+	12	2459	33770	88901	ENSMUSG00000041958.10	ENSMUST00000048073.8	Pigs	Pigs-201	Known	Known	None	0.3499999940395355	None	None	None	None
m54284U_191212_053548/17826109/ccs	PacBio_Hippocampus_Rep1	mm10_ERCC_SIRV	chr6	146417722	146357704	-	16	2447	19303	446873	ENSMUSG00000030287.15	ENCODEMT000446873	Itpr2	ENCODEMT000446873	Known	NNC	None	0.15000000596046448	None	None	None	None
m54284U_191107_221739/23658676/ccs	PacBio_Cortex_Rep1	mm10_ERCC_SIRV	chr16	4789900	4767326	-	6	1998	44558	115093	ENSMUSG00000004071.13	ENSMUST00000004173.11	Cdip1	Cdip1-201	Known	Known	None	0.0	None	None	None	None
m54284U_191109_043049/47844093/ccs	PacBio_Cortex_Rep2	mm10_ERCC_SIRV	chr2	73660384	73612349	-	7	2134	4826	12673	ENSMUSG00000056486.18	ENSMUST00000102677.10	Chn1	Chn1-202	Known	Known	None	0.6000000238418579	None	None	None	None
m54284U_191213_120042/113247885/ccs	PacBio_Hippocampus_Rep2	mm10_ERCC_SIRV	chr6	146502151	146357707	-	21	3105	19303	446874	ENSMUSG00000030287.15	ENCODEMT000446874	Itpr2	ENCODEMT000446874	Known	NNC	None	0.20000000298023224	None	None	None	None
m54284U_191107_221739/28314153/ccs	PacBio_Cortex_Rep1	mm10_ERCC_SIRV	chr16	4789926	4767326	-	6	2018	44558	115093	ENSMUSG00000004071.13	ENSMUST00000004173.11	Cdip1	Cdip1-201	Known	Known	None	0.0	None	None	None	None
m54284U_191107_221739/69992901/ccs	PacBio_Cortex_Rep1	mm10_ERCC_SIRV	chr9	78481670	78478462	-	8	1727	28387	74374	ENSMUSG00000037742.14	ENSMUST00000042235.14	Eef1a1	Eef1a1-201	Known	Known	None	0.30000001192092896	None	None	None	None
m54284U_191107_221739/71566332/ccs	PacBio_Cortex_Rep1	mm10_ERCC_SIRV	chr18	38296699	38317835	+	9	2962	49027	128106	ENSMUSG00000060450.14	ENSMUST00000072376.12	Rnf14	Rnf14-201	Known	Known	None	0.3499999940395355	None	None	None	None
m54284U_191212_053548/69339574/ccs	PacBio_Hippocampus_Rep1	mm10_ERCC_SIRV	chr4	86900480	86920874	+	3	3759	11256	446875	ENSMUSG00000038007.14	ENCODEMT000446875	Acer2	ENCODEMT000446875	Known	ISM	Suffix	0.25	None	None	None	None
m54284U_191107_221739/36244001/ccs	PacBio_Cortex_Rep1	mm10_ERCC_SIRV	chr16	4789904	4767326	-	6	2002	44558	115093	ENSMUSG00000004071.13	ENSMUST00000004173.11	Cdip1	Cdip1-201	Known	Known	None	0.0	None	None	None	None
m54284U_191109_043049/134351133/ccs	PacBio_Cortex_Rep2	mm10_ERCC_SIRV	chr1	169964500	169950048	-	6	3653	2857	446876	ENSMUSG00000026675.12	ENCODEMT000446876	Hsd17b7	ENCODEMT000446876	Known	ISM	Suffix	0.800000011920929	None	None	None	None
m54284U_191213_120042/327882/ccs	PacBio_Hippocampus_Rep2	mm10_ERCC_SIRV	chr7	109781544	109758057	-	7	3911	23174	60111	ENSMUSG00000034825.14	ENSMUST00000033331.6	Nrip3	Nrip3-201	Known	Known	None	0.05000000074505806	None	None	None	None
m54284U_191212_053548/42797446/ccs	PacBio_Hippocampus_Rep1	mm10_ERCC_SIRV	chr5	123076293	123118205	+	12	2602	15441	40397	ENSMUSG00000054434.14	ENSMUST00000067505.14	Tmem120b	Tmem120b-201	Known	Known	None	0.3499999940395355	None	None	None	None
m54284U_191107_221739/40897302/ccs	PacBio_Cortex_Rep1	mm10_ERCC_SIRV	chr16	4789931	4767326	-	6	2029	44558	115093	ENSMUSG00000004071.13	ENSMUST00000004173.11	Cdip1	Cdip1-201	Known	Known	None	0.0	None	None	None	None
m54284U_191213_120042/69666510/ccs	PacBio_Hippocampus_Rep2	mm10_ERCC_SIRV	chr14	68083863	68089075	+	4	3360	42007	108501	ENSMUSG00000022055.7	ENSMUST00000022639.7	Nefl	Nefl-201	Known	Known	None	0.6499999761581421	None	None	None	None
m54284U_191212_053548/46727975/ccs	PacBio_Hippocampus_Rep1	mm10_ERCC_SIRV	chr5	123076293	123117322	+	13	1827	15441	446877	ENSMUSG00000054434.14	ENCODEMT000446877	Tmem120b	ENCODEMT000446877	Known	NNC	None	0.25	None	None	None	None
m54284U_191109_043049/154338144/ccs	PacBio_Cortex_Rep2	mm10_ERCC_SIRV	chr11	78328450	78342770	+	12	2454	33770	88901	ENSMUSG00000041958.10	ENSMUST00000048073.8	Pigs	Pigs-201	Known	Known	None	0.3499999940395355	None	None	None	None
m54284U_191107_221739/45089614/ccs	PacBio_Cortex_Rep1	mm10_ERCC_SIRV	chr16	4789919	4767326	-	6	2017	44558	115093	ENSMUSG00000004071.13	ENSMUST00000004173.11	Cdip1	Cdip1-201	Known	Known	None	0.0	None	None	None	None
m54284U_191107_221739/73729965/ccs	PacBio_Cortex_Rep1	mm10_ERCC_SIRV	chr18	38296699	38317842	+	9	2969	49027	128106	ENSMUSG00000060450.14	ENSMUST00000072376.12	Rnf14	Rnf14-201	Known	Known	None	0.3499999940395355	None	None	None	None
m54284U_191109_043049/49414236/ccs	PacBio_Cortex_Rep2	mm10_ERCC_SIRV	chr2	73660384	73612349	-	7	2134	4826	12673	ENSMUSG00000056486.18	ENSMUST00000102677.10	Chn1	Chn1-202	Known	Known	None	0.6000000238418579	None	None	None	None
m54284U_191107_221739/70060244/ccs	PacBio_Cortex_Rep1	mm10_ERCC_SIRV	chr6	146502149	146370343	-	21	3921	19303	446878	ENSMUSG00000030287.15	ENCODEMT000446878	Itpr2	ENCODEMT000446878	Known	ISM	Prefix	0.05000000074505806	None	None	None	None
m54284U_191109_043049/150342059/ccs	PacBio_Cortex_Rep2	mm10_ERCC_SIRV	chr4	86905353	86908510	+	1	3158	11256	446879	ENSMUSG00000038007.14	ENCODEMT000446879	Acer2	ENCODEMT000446879	Known	Genomic	None	0.8999999761581421	None	None	None	None
m54284U_191212_053548/60359888/ccs	PacBio_Hippocampus_Rep1	mm10_ERCC_SIRV	chr1	169952153	169950053	-	1	1936	2857	446614	ENSMUSG00000026675.12	ENCODEMT000446614	Hsd17b7	ENCODEMT000446614	Known	Genomic	None	0.800000011920929	None	None	None	None
m54284U_191107_221739/46203284/ccs	PacBio_Cortex_Rep1	mm10_ERCC_SIRV	chr16	4789941	4767326	-	6	2039	44558	115093	ENSMUSG00000004071.13	ENSMUST00000004173.11	Cdip1	Cdip1-201	Known	Known	None	0.0	None	None	None	None
m54284U_191107_221739/48761441/ccs	PacBio_Cortex_Rep1	mm10_ERCC_SIRV	chr16	4789940	4767326	-	6	2038	44558	115093	ENSMUSG00000004071.13	ENSMUST00000004173.11	Cdip1	Cdip1-201	Known	Known	None	0.0	None	None	None	None
m54284U_191107_221739/48824500/ccs	PacBio_Cortex_Rep1	mm10_ERCC_SIRV	chr16	4789929	4767326	-	6	2027	44558	115093	ENSMUSG00000004071.13	ENSMUST00000004173.11	Cdip1	Cdip1-201	Known	Known	None	0.0	None	None	None	None
m54284U_191212_053548/88672288/ccs	PacBio_Hippocampus_Rep1	mm10_ERCC_SIRV	chr5	123076293	123118213	+	12	2610	15441	40397	ENSMUSG00000054434.14	ENSMUST00000067505.14	Tmem120b	Tmem120b-201	Known	Known	None	0.15000000596046448	None	None	None	None
m54284U_191107_221739/70058712/ccs	PacBio_Cortex_Rep1	mm10_ERCC_SIRV	chr9	78481671	78478462	-	8	1728	28387	74374	ENSMUSG00000037742.14	ENSMUST00000042235.14	Eef1a1	Eef1a1-201	Known	Known	None	0.30000001192092896	None	None	None	None
m54284U_191212_053548/166660510/ccs	PacBio_Hippocampus_Rep1	mm10_ERCC_SIRV	chr5	123076293	123118205	+	12	2599	15441	446880	ENSMUSG00000054434.14	ENCODEMT000446880	Tmem120b	ENCODEMT000446880	Known	NNC	None	0.3499999940395355	None	None	None	None
m54284U_191109_043049/157025621/ccs	PacBio_Cortex_Rep2	mm10_ERCC_SIRV	chr11	78328450	78342775	+	12	2459	33770	88901	ENSMUSG00000041958.10	ENSMUST00000048073.8	Pigs	Pigs-201	Known	Known	None	0.3499999940395355	None	None	None	None
m54284U_191107_221739/51840468/ccs	PacBio_Cortex_Rep1	mm10_ERCC_SIRV	chr16	4789941	4767326	-	6	2039	44558	115093	ENSMUSG00000004071.13	ENSMUST00000004173.11	Cdip1	Cdip1-201	Known	Known	None	0.0	None	None	None	None
m54284U_191109_043049/50726664/ccs	PacBio_Cortex_Rep2	mm10_ERCC_SIRV	chr2	73660382	73612349	-	7	2132	4826	12673	ENSMUSG00000056486.18	ENSMUST00000102677.10	Chn1	Chn1-202	Known	Known	None	0.6000000238418579	None	None	None	None
m54284U_191213_120042/69797700/ccs	PacBio_Hippocampus_Rep2	mm10_ERCC_SIRV	chr14	68083863	68087889	+	4	2174	42007	108501	ENSMUSG00000022055.7	ENSMUST00000022639.7	Nefl	Nefl-201	Known	Known	None	0.15000000596046448	None	None	None	None
m54284U_191109_043049/173345012/ccs	PacBio_Cortex_Rep2	mm10_ERCC_SIRV	chr11	78328450	78342768	+	12	2679	33770	446881	ENSMUSG00000041958.10	ENCODEMT000446881	Pigs	ENCODEMT000446881	Known	NNC	None	0.30000001192092896	None	None	None	None
m54284U_191213_120042/1705359/ccs	PacBio_Hippocampus_Rep2	mm10_ERCC_SIRV	chr4	86911621	86920874	+	2	3614	11256	446882	ENSMUSG00000038007.14	ENCODEMT000446882	Acer2	ENCODEMT000446882	Known	ISM	Suffix	0.25	None	None	None	None
m54284U_191107_221739/55379776/ccs	PacBio_Cortex_Rep1	mm10_ERCC_SIRV	chr16	4789918	4767326	-	6	2016	44558	115093	ENSMUSG00000004071.13	ENSMUST00000004173.11	Cdip1	Cdip1-201	Known	Known	None	0.0	None	None	None	None
m54284U_191213_120042/63898835/ccs	PacBio_Hippocampus_Rep2	mm10_ERCC_SIRV	chr6	146502151	146373118	-	20	2838	19303	446883	ENSMUSG00000030287.15	ENCODEMT000446883	Itpr2	ENCODEMT000446883	Known	ISM	Prefix	0.550000011920929	None	None	None	None
m54284U_191107_221739/61211686/ccs	PacBio_Cortex_Rep1	mm10_ERCC_SIRV	chr16	4789926	4767326	-	6	2024	44558	115093	ENSMUSG00000004071.13	ENSMUST00000004173.11	Cdip1	Cdip1-201	Known	Known	None	0.0	None	None	None	None
m54284U_191107_221739/64946760/ccs	PacBio_Cortex_Rep1	mm10_ERCC_SIRV	chr16	4789934	4767326	-	6	2024	44558	446884	ENSMUSG00000004071.13	ENCODEMT000446884	Cdip1	ENCODEMT000446884	Known	NNC	None	0.0	None	None	None	None
m54284U_191213_120042/124977435/ccs	PacBio_Hippocampus_Rep2	mm10_ERCC_SIRV	chr5	123076293	123117324	+	12	1721	15441	40397	ENSMUSG00000054434.14	ENSMUST00000067505.14	Tmem120b	Tmem120b-201	Known	Known	None	0.20000000298023224	None	None	None	None
m54284U_191107_221739/74776810/ccs	PacBio_Cortex_Rep1	mm10_ERCC_SIRV	chr18	38296699	38317841	+	9	2968	49027	128106	ENSMUSG00000060450.14	ENSMUST00000072376.12	Rnf14	Rnf14-201	Known	Known	None	0.3499999940395355	None	None	None	None
m54284U_191107_221739/71434732/ccs	PacBio_Cortex_Rep1	mm10_ERCC_SIRV	chr16	4789919	4767326	-	6	2017	44558	115093	ENSMUSG00000004071.13	ENSMUST00000004173.11	Cdip1	Cdip1-201	Known	Known	None	0.0	None	None	None	None
m54284U_191212_053548/103350546/ccs	PacBio_Hippocampus_Rep1	mm10_ERCC_SIRV	chr4	87230470	86916686	-	12	5326	11257	446885	ENSMUSG00000037996.17	ENCODEMT000446885	Slc24a2	ENCODEMT000446885	Known	NNC	None	0.75	None	None	None	None
m54284U_191213_120042/590361/ccs	PacBio_Hippocampus_Rep2	mm10_ERCC_SIRV	chr7	109781341	109758057	-	7	3693	23174	60111	ENSMUSG00000034825.14	ENSMUST00000033331.6	Nrip3	Nrip3-201	Known	Known	None	0.05000000074505806	None	None	None	None
m54284U_191109_043049/52036253/ccs	PacBio_Cortex_Rep2	mm10_ERCC_SIRV	chr2	73660147	73612349	-	7	1897	4826	12673	ENSMUSG00000056486.18	ENSMUST00000102677.10	Chn1	Chn1-202	Known	Known	None	0.6000000238418579	None	None	None	None
m54284U_191107_221739/75433791/ccs	PacBio_Cortex_Rep1	mm10_ERCC_SIRV	chr16	4789924	4767326	-	6	2022	44558	115093	ENSMUSG00000004071.13	ENSMUST00000004173.11	Cdip1	Cdip1-201	Known	Known	None	0.0	None	None	None	None
m54284U_191212_053548/162726861/ccs	PacBio_Hippocampus_Rep1	mm10_ERCC_SIRV	chr1	169969203	169950048	-	9	4061	2857	6992	ENSMUSG00000026675.12	ENSMUST00000027989.12	Hsd17b7	Hsd17b7-201	Known	Known	None	0.800000011920929	None	None	None	None
m54284U_191107_221739/38865182/ccs	PacBio_Cortex_Rep1	mm10_ERCC_SIRV	chr6	146502166	146373126	-	20	2823	19303	446883	ENSMUSG00000030287.15	ENCODEMT000446883	Itpr2	ENCODEMT000446883	Known	ISM	Prefix	0.6499999761581421	None	None	None	None
m54284U_191109_043049/176031805/ccs	PacBio_Cortex_Rep2	mm10_ERCC_SIRV	chr11	78328450	78342775	+	12	2459	33770	88901	ENSMUSG00000041958.10	ENSMUST00000048073.8	Pigs	Pigs-201	Known	Known	None	0.3499999940395355	None	None	None	None
m54284U_191107_221739/85000358/ccs	PacBio_Cortex_Rep1	mm10_ERCC_SIRV	chr16	4789920	4767326	-	6	2018	44558	115093	ENSMUSG00000004071.13	ENSMUST00000004173.11	Cdip1	Cdip1-201	Known	Known	None	0.0	None	None	None	None
m54284U_191213_120042/135726318/ccs	PacBio_Hippocampus_Rep2	mm10_ERCC_SIRV	chr5	123076293	123117326	+	12	1723	15441	40397	ENSMUSG00000054434.14	ENSMUST00000067505.14	Tmem120b	Tmem120b-201	Known	Known	None	0.15000000596046448	None	None	None	None
m54284U_191213_120042/69864266/ccs	PacBio_Hippocampus_Rep2	mm10_ERCC_SIRV	chr14	68083863	68088544	+	4	2829	42007	108501	ENSMUSG00000022055.7	ENSMUST00000022639.7	Nefl	Nefl-201	Known	Known	None	0.15000000596046448	None	None	None	None
m54284U_191107_221739/70060004/ccs	PacBio_Cortex_Rep1	mm10_ERCC_SIRV	chr9	78481671	78478462	-	8	1728	28387	74374	ENSMUSG00000037742.14	ENSMUST00000042235.14	Eef1a1	Eef1a1-201	Known	Known	None	0.30000001192092896	None	None	None	None
m54284U_191109_043049/27919584/ccs	PacBio_Cortex_Rep2	mm10_ERCC_SIRV	chr4	86917661	86920868	+	1	3208	11256	446886	ENSMUSG00000038007.14	ENCODEMT000446886	Acer2	ENCODEMT000446886	Known	Genomic	None	0.30000001192092896	None	None	None	None
m54284U_191107_221739/88999091/ccs	PacBio_Cortex_Rep1	mm10_ERCC_SIRV	chr16	4789926	4767326	-	6	2024	44558	115093	ENSMUSG00000004071.13	ENSMUST00000004173.11	Cdip1	Cdip1-201	Known	Known	None	0.0	None	None	None	None
m54284U_191107_221739/91883344/ccs	PacBio_Cortex_Rep1	mm10_ERCC_SIRV	chr16	4768924	4767326	-	2	1520	44558	446583	ENSMUSG00000004071.13	ENCODEMT000446583	Cdip1	ENCODEMT000446583	Known	ISM	Suffix	0.0	None	None	None	None
m54284U_191212_053548/64553385/ccs	PacBio_Hippocampus_Rep1	mm10_ERCC_SIRV	chr4	86917622	86920881	+	1	3213	11256	446886	ENSMUSG00000038007.14	ENCODEMT000446886	Acer2	ENCODEMT000446886	Known	Genomic	None	0.25	None	None	None	None
m54284U_191109_043049/54723166/ccs	PacBio_Cortex_Rep2	mm10_ERCC_SIRV	chr2	73660361	73612349	-	7	2130	4826	12673	ENSMUSG00000056486.18	ENSMUST00000102677.10	Chn1	Chn1-202	Known	Known	None	0.6000000238418579	None	None	None	None
m54284U_191107_221739/93063368/ccs	PacBio_Cortex_Rep1	mm10_ERCC_SIRV	chr16	4790287	4767326	-	6	2064	44558	115095	ENSMUSG00000004071.13	ENSMUST00000118703.7	Cdip1	Cdip1-203	Known	Known	None	0.0	None	None	None	None
m54284U_191212_053548/89458900/ccs	PacBio_Hippocampus_Rep1	mm10_ERCC_SIRV	chr4	86917622	86920859	+	1	3191	11256	446886	ENSMUSG00000038007.14	ENCODEMT000446886	Acer2	ENCODEMT000446886	Known	Genomic	None	0.44999998807907104	None	None	None	None
m54284U_191107_221739/75041280/ccs	PacBio_Cortex_Rep1	mm10_ERCC_SIRV	chr18	38296699	38317834	+	9	2961	49027	128106	ENSMUSG00000060450.14	ENSMUST00000072376.12	Rnf14	Rnf14-201	Known	Known	None	0.3499999940395355	None	None	None	None
m54284U_191109_043049/2883832/ccs	PacBio_Cortex_Rep2	mm10_ERCC_SIRV	chr6	146502152	146373121	-	19	2737	19303	446887	ENSMUSG00000030287.15	ENCODEMT000446887	Itpr2	ENCODEMT000446887	Known	ISM	Prefix	0.6499999761581421	None	None	None	None
m54284U_191107_221739/93587435/ccs	PacBio_Cortex_Rep1	mm10_ERCC_SIRV	chr16	4789932	4767326	-	6	2030	44558	115093	ENSMUSG00000004071.13	ENSMUST00000004173.11	Cdip1	Cdip1-201	Known	Known	None	0.0	None	None	None	None
m54284U_191212_053548/145033864/ccs	PacBio_Hippocampus_Rep1	mm10_ERCC_SIRV	chr4	86918571	86920881	+	1	2264	11256	446886	ENSMUSG00000038007.14	ENCODEMT000446886	Acer2	ENCODEMT000446886	Known	Genomic	None	0.25	None	None	None	None
m54284U_191213_120042/161939483/ccs	PacBio_Hippocampus_Rep2	mm10_ERCC_SIRV	chr5	123076293	123117324	+	10	2584	15441	446888	ENSMUSG00000054434.14	ENCODEMT000446888	Tmem120b	ENCODEMT000446888	Known	ISM	Prefix	0.20000000298023224	None	None	None	None
m54284U_191212_053548/44827649/ccs	PacBio_Hippocampus_Rep1	mm10_ERCC_SIRV	chr11	78328450	78342770	+	12	2454	33770	88901	ENSMUSG00000041958.10	ENSMUST00000048073.8	Pigs	Pigs-201	Known	Known	None	0.3499999940395355	None	None	None	None
m54284U_191107_221739/108134789/ccs	PacBio_Cortex_Rep1	mm10_ERCC_SIRV	chr16	4789935	4767326	-	6	2033	44558	115093	ENSMUSG00000004071.13	ENSMUST00000004173.11	Cdip1	Cdip1-201	Known	Known	None	0.0	None	None	None	None
m54284U_191109_043049/37750150/ccs	PacBio_Cortex_Rep2	mm10_ERCC_SIRV	chr4	86918774	86920880	+	1	2060	11256	446886	ENSMUSG00000038007.14	ENCODEMT000446886	Acer2	ENCODEMT000446886	Known	Genomic	None	0.25	None	None	None	None
m54284U_191213_120042/171967009/ccs	PacBio_Hippocampus_Rep2	mm10_ERCC_SIRV	chr4	86919374	86920882	+	1	1437	11256	446886	ENSMUSG00000038007.14	ENCODEMT000446886	Acer2	ENCODEMT000446886	Known	Genomic	None	0.20000000298023224	None	None	None	None
m54284U_191107_221739/121897329/ccs	PacBio_Cortex_Rep1	mm10_ERCC_SIRV	chr16	4789927	4767326	-	6	2025	44558	115093	ENSMUSG00000004071.13	ENSMUST00000004173.11	Cdip1	Cdip1-201	Known	Known	None	0.0	None	None	None	None
m54284U_191213_120042/69926944/ccs	PacBio_Hippocampus_Rep2	mm10_ERCC_SIRV	chr14	68083863	68089064	+	4	3349	42007	108501	ENSMUSG00000022055.7	ENSMUST00000022639.7	Nefl	Nefl-201	Known	Known	None	0.75	None	None	None	None
m54284U_191107_221739/125044779/ccs	PacBio_Cortex_Rep1	mm10_ERCC_SIRV	chr16	4789929	4767326	-	6	2027	44558	115093	ENSMUSG00000004071.13	ENSMUST00000004173.11	Cdip1	Cdip1-201	Known	Known	None	0.0	None	None	None	None
m54284U_191107_221739/75368710/ccs	PacBio_Cortex_Rep1	mm10_ERCC_SIRV	chr18	38296699	38317794	+	9	2921	49027	128106	ENSMUSG00000060450.14	ENSMUST00000072376.12	Rnf14	Rnf14-201	Known	Known	None	0.3499999940395355	None	None	None	None
m54284U_191109_043049/61147910/ccs	PacBio_Cortex_Rep2	mm10_ERCC_SIRV	chr2	73660384	73612349	-	7	2134	4826	12673	ENSMUSG00000056486.18	ENSMUST00000102677.10	Chn1	Chn1-202	Known	Known	None	0.6000000238418579	None	None	None	None
m54284U_191107_221739/135005588/ccs	PacBio_Cortex_Rep1	mm10_ERCC_SIRV	chr16	4789933	4767326	-	6	2031	44558	115093	ENSMUSG00000004071.13	ENSMUST00000004173.11	Cdip1	Cdip1-201	Known	Known	None	0.0	None	None	None	None
m54284U_191109_043049/172688610/ccs	PacBio_Cortex_Rep2	mm10_ERCC_SIRV	chr6	146502310	146373123	-	19	2869	19303	446887	ENSMUSG00000030287.15	ENCODEMT000446887	Itpr2	ENCODEMT000446887	Known	ISM	Prefix	0.6499999761581421	None	None	None	None
m54284U_191107_221739/13961017/ccs	PacBio_Cortex_Rep1	mm10_ERCC_SIRV	chr1	169969259	169950049	-	8	3979	2857	446612	ENSMUSG00000026675.12	ENCODEMT000446612	Hsd17b7	ENCODEMT000446612	Known	NIC	None	0.800000011920929	None	None	None	None
m54284U_191107_221739/70125165/ccs	PacBio_Cortex_Rep1	mm10_ERCC_SIRV	chr9	78481671	78478462	-	8	1728	28387	74374	ENSMUSG00000037742.14	ENSMUST00000042235.14	Eef1a1	Eef1a1-201	Known	Known	None	0.30000001192092896	None	None	None	None
m54284U_191213_120042/854169/ccs	PacBio_Hippocampus_Rep2	mm10_ERCC_SIRV	chr7	109781544	109758057	-	7	3890	23174	445392	ENSMUSG00000034825.14	ENCODEMT000445392	Nrip3	ENCODEMT000445392	Known	NIC	None	0.05000000074505806	None	None	None	None
m54284U_191107_221739/3736969/ccs	PacBio_Cortex_Rep1	mm10_ERCC_SIRV	chr5	123076294	123117322	+	12	1718	15441	40397	ENSMUSG00000054434.14	ENSMUST00000067505.14	Tmem120b	Tmem120b-201	Known	Known	None	0.25	None	None	None	None
m54284U_191212_053548/158271143/ccs	PacBio_Hippocampus_Rep1	mm10_ERCC_SIRV	chr6	146502146	146373121	-	17	2470	19303	446889	ENSMUSG00000030287.15	ENCODEMT000446889	Itpr2	ENCODEMT000446889	Known	NIC	None	0.6499999761581421	None	None	None	None
m54284U_191107_221739/147654069/ccs	PacBio_Cortex_Rep1	mm10_ERCC_SIRV	chr16	4789925	4767326	-	6	2023	44558	115093	ENSMUSG00000004071.13	ENSMUST00000004173.11	Cdip1	Cdip1-201	Known	Known	None	0.0	None	None	None	None
m54284U_191107_221739/15663746/ccs	PacBio_Cortex_Rep1	mm10_ERCC_SIRV	chr4	86930768	86934815	+	2	2859	11256	29020	ENSMUSG00000038007.14	ENSMUST00000135874.1	Acer2	Acer2-204	Known	Known	None	0.3499999940395355	None	None	None	None
m54284U_191212_053548/63963613/ccs	PacBio_Hippocampus_Rep1	mm10_ERCC_SIRV	chr11	78328450	78342765	+	12	2449	33770	88901	ENSMUSG00000041958.10	ENSMUST00000048073.8	Pigs	Pigs-201	Known	Known	None	0.3499999940395355	None	None	None	None
m54284U_191212_053548/114690569/ccs	PacBio_Hippocampus_Rep1	mm10_ERCC_SIRV	chr11	78328450	78342775	+	11	2347	33770	446890	ENSMUSG00000041958.10	ENCODEMT000446890	Pigs	ENCODEMT000446890	Known	NIC	None	0.3499999940395355	None	None	None	None
m54284U_191107_221739/157418026/ccs	PacBio_Cortex_Rep1	mm10_ERCC_SIRV	chr16	4789935	4767326	-	6	2033	44558	115093	ENSMUSG00000004071.13	ENSMUST00000004173.11	Cdip1	Cdip1-201	Known	Known	None	0.0	None	None	None	None
m54284U_191107_221739/75630449/ccs	PacBio_Cortex_Rep1	mm10_ERCC_SIRV	chr18	38296729	38317842	+	11	3166	49027	445172	ENSMUSG00000060450.14	ENCODEMT000445172	Rnf14	ENCODEMT000445172	Known	NIC	None	0.3499999940395355	None	None	None	None
m54284U_191107_221739/163120061/ccs	PacBio_Cortex_Rep1	mm10_ERCC_SIRV	chr16	4789933	4767326	-	6	2031	44558	115093	ENSMUSG00000004071.13	ENSMUST00000004173.11	Cdip1	Cdip1-201	Known	Known	None	0.0	None	None	None	None
m54284U_191107_221739/164692213/ccs	PacBio_Cortex_Rep1	mm10_ERCC_SIRV	chr16	4789915	4767326	-	6	2013	44558	115093	ENSMUSG00000004071.13	ENSMUST00000004173.11	Cdip1	Cdip1-201	Known	Known	None	0.0	None	None	None	None
m54284U_191107_221739/4653517/ccs	PacBio_Cortex_Rep1	mm10_ERCC_SIRV	chr5	123076294	123117322	+	12	1718	15441	40397	ENSMUSG00000054434.14	ENSMUST00000067505.14	Tmem120b	Tmem120b-201	Known	Known	None	0.25	None	None	None	None
m54284U_191109_043049/63111179/ccs	PacBio_Cortex_Rep2	mm10_ERCC_SIRV	chr2	73660359	73612349	-	7	2090	4826	12673	ENSMUSG00000056486.18	ENSMUST00000102677.10	Chn1	Chn1-202	Known	Known	None	0.6000000238418579	None	None	None	None
m54284U_191212_053548/135202165/ccs	PacBio_Hippocampus_Rep1	mm10_ERCC_SIRV	chr4	86958668	86956491	-	1	2178	81554	446891	ENCODEMG000081554	ENCODEMT000446891	ENCODEMG000081554	ENCODEMT000446891	Intergenic	Intergenic	None	0.8999999761581421	None	None	None	None
m54284U_191213_120042/69993773/ccs	PacBio_Hippocampus_Rep2	mm10_ERCC_SIRV	chr14	68083863	68089076	+	4	3361	42007	108501	ENSMUSG00000022055.7	ENSMUST00000022639.7	Nefl	Nefl-201	Known	Known	None	0.6499999761581421	None	None	None	None
m54284U_191109_043049/1181014/ccs	PacBio_Cortex_Rep2	mm10_ERCC_SIRV	chr16	4789892	4767326	-	6	1990	44558	115093	ENSMUSG00000004071.13	ENSMUST00000004173.11	Cdip1	Cdip1-201	Known	Known	None	0.0	None	None	None	None
m54284U_191213_120042/50267742/ccs	PacBio_Hippocampus_Rep2	mm10_ERCC_SIRV	chr6	146502181	146378517	-	16	3017	19303	446892	ENSMUSG00000030287.15	ENCODEMT000446892	Itpr2	ENCODEMT000446892	Known	ISM	Prefix	0.15000000596046448	None	None	None	None
m54284U_191107_221739/77137475/ccs	PacBio_Cortex_Rep1	mm10_ERCC_SIRV	chr18	38296699	38317829	+	9	2956	49027	128106	ENSMUSG00000060450.14	ENSMUST00000072376.12	Rnf14	Rnf14-201	Known	Known	None	0.4000000059604645	None	None	None	None
m54284U_191109_043049/20449415/ccs	PacBio_Cortex_Rep2	mm10_ERCC_SIRV	chr16	4789930	4767326	-	6	2028	44558	115093	ENSMUSG00000004071.13	ENSMUST00000004173.11	Cdip1	Cdip1-201	Known	Known	None	0.0	None	None	None	None
m54284U_191212_053548/161677479/ccs	PacBio_Hippocampus_Rep1	mm10_ERCC_SIRV	chr11	78328450	78342774	+	12	2445	33770	88901	ENSMUSG00000041958.10	ENSMUST00000048073.8	Pigs	Pigs-201	Known	Known	None	0.3499999940395355	None	None	None	None
m54284U_191109_043049/35260985/ccs	PacBio_Cortex_Rep2	mm10_ERCC_SIRV	chr16	4790256	4767326	-	6	2033	44558	115095	ENSMUSG00000004071.13	ENSMUST00000118703.7	Cdip1	Cdip1-203	Known	Known	None	0.0	None	None	None	None
m54284U_191107_221739/99746883/ccs	PacBio_Cortex_Rep1	mm10_ERCC_SIRV	chr5	123076286	123118252	+	12	2689	15441	446846	ENSMUSG00000054434.14	ENCODEMT000446846	Tmem120b	ENCODEMT000446846	Known	NNC	None	0.20000000298023224	None	None	None	None
m54284U_191107_221739/121375087/ccs	PacBio_Cortex_Rep1	mm10_ERCC_SIRV	chr4	86963948	86965418	+	1	1471	81555	446893	ENCODEMG000081555	ENCODEMT000446893	ENCODEMG000081555	ENCODEMT000446893	Intergenic	Intergenic	None	0.3499999940395355	None	None	None	None
m54284U_191109_043049/64030367/ccs	PacBio_Cortex_Rep2	mm10_ERCC_SIRV	chr2	73660359	73612349	-	7	2109	4826	12673	ENSMUSG00000056486.18	ENSMUST00000102677.10	Chn1	Chn1-202	Known	Known	None	0.6000000238418579	None	None	None	None
m54284U_191109_043049/40503367/ccs	PacBio_Cortex_Rep2	mm10_ERCC_SIRV	chr16	4789933	4767326	-	6	2031	44558	115093	ENSMUSG00000004071.13	ENSMUST00000004173.11	Cdip1	Cdip1-201	Known	Known	None	0.0	None	None	None	None
m54284U_191107_221739/70582540/ccs	PacBio_Cortex_Rep1	mm10_ERCC_SIRV	chr9	78481671	78478462	-	8	1728	28387	74374	ENSMUSG00000037742.14	ENSMUST00000042235.14	Eef1a1	Eef1a1-201	Known	Known	None	0.30000001192092896	None	None	None	None
m54284U_191107_221739/58853400/ccs	PacBio_Cortex_Rep1	mm10_ERCC_SIRV	chr1	169969214	169950049	-	9	4071	2857	6992	ENSMUSG00000026675.12	ENSMUST00000027989.12	Hsd17b7	Hsd17b7-201	Known	Known	None	0.800000011920929	None	None	None	None
m54284U_191107_221739/78643580/ccs	PacBio_Cortex_Rep1	mm10_ERCC_SIRV	chr18	38296699	38317830	+	9	2957	49027	128106	ENSMUSG00000060450.14	ENSMUST00000072376.12	Rnf14	Rnf14-201	Known	Known	None	0.3499999940395355	None	None	None	None
m54284U_191109_043049/55904698/ccs	PacBio_Cortex_Rep2	mm10_ERCC_SIRV	chr16	4789935	4767326	-	6	2033	44558	115093	ENSMUSG00000004071.13	ENSMUST00000004173.11	Cdip1	Cdip1-201	Known	Known	None	0.0	None	None	None	None
m54284U_191213_120042/30475552/ccs	PacBio_Hippocampus_Rep2	mm10_ERCC_SIRV	chr5	123076294	123118211	+	13	2764	15441	446894	ENSMUSG00000054434.14	ENCODEMT000446894	Tmem120b	ENCODEMT000446894	Known	NIC	None	0.20000000298023224	None	None	None	None
m54284U_191109_043049/63177017/ccs	PacBio_Cortex_Rep2	mm10_ERCC_SIRV	chr16	4789935	4767326	-	6	2033	44558	115093	ENSMUSG00000004071.13	ENSMUST00000004173.11	Cdip1	Cdip1-201	Known	Known	None	0.0	None	None	None	None
m54284U_191213_120042/142674381/ccs	PacBio_Hippocampus_Rep2	mm10_ERCC_SIRV	chr6	146502148	146379395	-	16	2109	19303	446892	ENSMUSG00000030287.15	ENCODEMT000446892	Itpr2	ENCODEMT000446892	Known	ISM	Prefix	0.4000000059604645	None	None	None	None
m54284U_191213_120042/70059101/ccs	PacBio_Hippocampus_Rep2	mm10_ERCC_SIRV	chr14	68083863	68087889	+	4	2174	42007	108501	ENSMUSG00000022055.7	ENSMUST00000022639.7	Nefl	Nefl-201	Known	Known	None	0.15000000596046448	None	None	None	None
m54284U_191213_120042/1508204/ccs	PacBio_Hippocampus_Rep2	mm10_ERCC_SIRV	chr7	109781544	109758057	-	7	3911	23174	60111	ENSMUSG00000034825.14	ENSMUST00000033331.6	Nrip3	Nrip3-201	Known	Known	None	0.05000000074505806	None	None	None	None
m54284U_191213_120042/4588125/ccs	PacBio_Hippocampus_Rep2	mm10_ERCC_SIRV	chr11	78328450	78342765	+	12	2449	33770	88901	ENSMUSG00000041958.10	ENSMUST00000048073.8	Pigs	Pigs-201	Known	Known	None	0.3499999940395355	None	None	None	None
m54284U_191212_053548/15533998/ccs	PacBio_Hippocampus_Rep1	mm10_ERCC_SIRV	chr4	86972386	86969997	-	1	2390	81556	446895	ENCODEMG000081556	ENCODEMT000446895	ENCODEMG000081556	ENCODEMT000446895	Intergenic	Intergenic	None	1.0	None	None	None	None
m54284U_191109_043049/64817040/ccs	PacBio_Cortex_Rep2	mm10_ERCC_SIRV	chr16	4789934	4767326	-	6	2032	44558	115093	ENSMUSG00000004071.13	ENSMUST00000004173.11	Cdip1	Cdip1-201	Known	Known	None	0.0	None	None	None	None
m54284U_191109_043049/69338404/ccs	PacBio_Cortex_Rep2	mm10_ERCC_SIRV	chr2	73660344	73612349	-	7	2094	4826	12673	ENSMUSG00000056486.18	ENSMUST00000102677.10	Chn1	Chn1-202	Known	Known	None	0.6000000238418579	None	None	None	None
m54284U_191109_043049/68616748/ccs	PacBio_Cortex_Rep2	mm10_ERCC_SIRV	chr16	4789917	4767326	-	6	2015	44558	115093	ENSMUSG00000004071.13	ENSMUST00000004173.11	Cdip1	Cdip1-201	Known	Known	None	0.0	None	None	None	None
m54284U_191107_221739/78839922/ccs	PacBio_Cortex_Rep1	mm10_ERCC_SIRV	chr18	38296697	38317850	+	8	2841	49027	446413	ENSMUSG00000060450.14	ENCODEMT000446413	Rnf14	ENCODEMT000446413	Known	NIC	None	0.30000001192092896	None	None	None	None
m54284U_191212_053548/123863439/ccs	PacBio_Hippocampus_Rep1	mm10_ERCC_SIRV	chr4	86972386	86969997	-	1	2390	81556	446895	ENCODEMG000081556	ENCODEMT000446895	ENCODEMG000081556	ENCODEMT000446895	Intergenic	Intergenic	None	1.0	None	None	None	None
m54284U_191109_043049/84214217/ccs	PacBio_Cortex_Rep2	mm10_ERCC_SIRV	chr16	4790277	4767326	-	6	2054	44558	115095	ENSMUSG00000004071.13	ENSMUST00000118703.7	Cdip1	Cdip1-203	Known	Known	None	0.0	None	None	None	None
m54284U_191213_120042/44042573/ccs	PacBio_Hippocampus_Rep2	mm10_ERCC_SIRV	chr5	123076294	123117320	+	12	1716	15441	40397	ENSMUSG00000054434.14	ENSMUST00000067505.14	Tmem120b	Tmem120b-201	Known	Known	None	0.25	None	None	None	None
m54284U_191109_043049/168298836/ccs	PacBio_Cortex_Rep2	mm10_ERCC_SIRV	chr4	86971737	86970001	-	1	1737	81556	446895	ENCODEMG000081556	ENCODEMT000446895	ENCODEMG000081556	ENCODEMT000446895	Intergenic	Intergenic	None	0.8999999761581421	None	None	None	None
m54284U_191213_120042/178586823/ccs	PacBio_Hippocampus_Rep2	mm10_ERCC_SIRV	chr6	146502148	146379395	-	16	2103	19303	446892	ENSMUSG00000030287.15	ENCODEMT000446892	Itpr2	ENCODEMT000446892	Known	ISM	Prefix	0.4000000059604645	None	None	None	None
m54284U_191109_043049/86180457/ccs	PacBio_Cortex_Rep2	mm10_ERCC_SIRV	chr16	4789889	4767326	-	6	1987	44558	115093	ENSMUSG00000004071.13	ENSMUST00000004173.11	Cdip1	Cdip1-201	Known	Known	None	0.0	None	None	None	None
m54284U_191109_043049/107154254/ccs	PacBio_Cortex_Rep2	mm10_ERCC_SIRV	chr16	4770097	4767326	-	3	1667	44558	446579	ENSMUSG00000004071.13	ENCODEMT000446579	Cdip1	ENCODEMT000446579	Known	ISM	Suffix	0.0	None	None	None	None
m54284U_191107_221739/82903315/ccs	PacBio_Cortex_Rep1	mm10_ERCC_SIRV	chr18	38296699	38317843	+	9	2970	49027	128106	ENSMUSG00000060450.14	ENSMUST00000072376.12	Rnf14	Rnf14-201	Known	Known	None	0.30000001192092896	None	None	None	None
m54284U_191213_120042/28904011/ccs	PacBio_Hippocampus_Rep2	mm10_ERCC_SIRV	chr11	78328450	78342775	+	12	2459	33770	88901	ENSMUSG00000041958.10	ENSMUST00000048073.8	Pigs	Pigs-201	Known	Known	None	0.3499999940395355	None	None	None	None
m54284U_191109_043049/52038003/ccs	PacBio_Cortex_Rep2	mm10_ERCC_SIRV	chr4	86985509	86982376	-	1	3121	11257	446896	ENSMUSG00000037996.17	ENCODEMT000446896	Slc24a2	ENCODEMT000446896	Known	Genomic	None	0.30000001192092896	None	None	None	None
m54284U_191109_043049/111149629/ccs	PacBio_Cortex_Rep2	mm10_ERCC_SIRV	chr16	4789940	4767326	-	6	2038	44558	115093	ENSMUSG00000004071.13	ENSMUST00000004173.11	Cdip1	Cdip1-201	Known	Known	None	0.0	None	None	None	None
m54284U_191107_221739/71237789/ccs	PacBio_Cortex_Rep1	mm10_ERCC_SIRV	chr9	78481671	78478462	-	8	1728	28387	74374	ENSMUSG00000037742.14	ENSMUST00000042235.14	Eef1a1	Eef1a1-201	Known	Known	None	0.30000001192092896	None	None	None	None
m54284U_191212_053548/42927361/ccs	PacBio_Hippocampus_Rep1	mm10_ERCC_SIRV	chr5	123076295	123117325	+	12	1720	15441	40397	ENSMUSG00000054434.14	ENSMUST00000067505.14	Tmem120b	Tmem120b-201	Known	Known	None	0.15000000596046448	None	None	None	None
m54284U_191109_043049/69469983/ccs	PacBio_Cortex_Rep2	mm10_ERCC_SIRV	chr2	73660360	73612349	-	7	2110	4826	12673	ENSMUSG00000056486.18	ENSMUST00000102677.10	Chn1	Chn1-202	Known	Known	None	0.6000000238418579	None	None	None	None
m54284U_191109_043049/115278111/ccs	PacBio_Cortex_Rep2	mm10_ERCC_SIRV	chr16	4789927	4767326	-	6	2025	44558	115093	ENSMUSG00000004071.13	ENSMUST00000004173.11	Cdip1	Cdip1-201	Known	Known	None	0.0	None	None	None	None
m54284U_191213_120042/70190066/ccs	PacBio_Hippocampus_Rep2	mm10_ERCC_SIRV	chr14	68083863	68087727	+	4	2012	42007	108501	ENSMUSG00000022055.7	ENSMUST00000022639.7	Nefl	Nefl-201	Known	Known	None	0.75	None	None	None	None
m54284U_191109_043049/125175645/ccs	PacBio_Cortex_Rep2	mm10_ERCC_SIRV	chr1	169969191	169950049	-	9	4048	2857	6992	ENSMUSG00000026675.12	ENSMUST00000027989.12	Hsd17b7	Hsd17b7-201	Known	Known	None	0.800000011920929	None	None	None	None
m54284U_191107_221739/135990091/ccs	PacBio_Cortex_Rep1	mm10_ERCC_SIRV	chr4	86985640	86983128	-	1	2513	11257	446896	ENSMUSG00000037996.17	ENCODEMT000446896	Slc24a2	ENCODEMT000446896	Known	Genomic	None	0.25	None	None	None	None
m54284U_191109_043049/120520818/ccs	PacBio_Cortex_Rep2	mm10_ERCC_SIRV	chr16	4789933	4767326	-	6	2031	44558	115093	ENSMUSG00000004071.13	ENSMUST00000004173.11	Cdip1	Cdip1-201	Known	Known	None	0.0	None	None	None	None
m54284U_191212_053548/7537912/ccs	PacBio_Hippocampus_Rep1	mm10_ERCC_SIRV	chr4	86986710	86983128	-	1	3583	11257	446896	ENSMUSG00000037996.17	ENCODEMT000446896	Slc24a2	ENCODEMT000446896	Known	Genomic	None	0.25	None	None	None	None
m54284U_191107_221739/158665224/ccs	PacBio_Cortex_Rep1	mm10_ERCC_SIRV	chr6	146502151	146382145	-	14	6714	19303	446897	ENSMUSG00000030287.15	ENCODEMT000446897	Itpr2	ENCODEMT000446897	Known	NIC	None	0.8500000238418579	None	None	None	None
m54284U_191107_221739/82903685/ccs	PacBio_Cortex_Rep1	mm10_ERCC_SIRV	chr18	38296741	38317843	+	11	3132	49027	445170	ENSMUSG00000060450.14	ENCODEMT000445170	Rnf14	ENCODEMT000445170	Known	NIC	None	0.3499999940395355	None	None	None	None
m54284U_191109_043049/120981976/ccs	PacBio_Cortex_Rep2	mm10_ERCC_SIRV	chr16	4790256	4767326	-	6	2033	44558	115095	ENSMUSG00000004071.13	ENSMUST00000118703.7	Cdip1	Cdip1-203	Known	Known	None	0.0	None	None	None	None
m54284U_191212_053548/43123344/ccs	PacBio_Hippocampus_Rep1	mm10_ERCC_SIRV	chr4	86987588	86983128	-	1	4461	11257	446896	ENSMUSG00000037996.17	ENCODEMT000446896	Slc24a2	ENCODEMT000446896	Known	Genomic	None	0.25	None	None	None	None
m54284U_191107_221739/57606900/ccs	PacBio_Cortex_Rep1	mm10_ERCC_SIRV	chr1	169952240	169950055	-	1	2021	2857	446614	ENSMUSG00000026675.12	ENCODEMT000446614	Hsd17b7	ENCODEMT000446614	Known	Genomic	None	0.75	None	None	None	None
m54284U_191212_053548/75629560/ccs	PacBio_Hippocampus_Rep1	mm10_ERCC_SIRV	chr4	86983658	86983128	-	1	531	11257	446896	ENSMUSG00000037996.17	ENCODEMT000446896	Slc24a2	ENCODEMT000446896	Known	Genomic	None	0.25	None	None	None	None
m54284U_191109_043049/122162005/ccs	PacBio_Cortex_Rep2	mm10_ERCC_SIRV	chr16	4790289	4767326	-	6	2066	44558	115095	ENSMUSG00000004071.13	ENSMUST00000118703.7	Cdip1	Cdip1-203	Known	Known	None	0.0	None	None	None	None
m54284U_191213_120042/1967658/ccs	PacBio_Hippocampus_Rep2	mm10_ERCC_SIRV	chr7	109781545	109758057	-	7	3912	23174	60111	ENSMUSG00000034825.14	ENSMUST00000033331.6	Nrip3	Nrip3-201	Known	Known	None	0.05000000074505806	None	None	None	None
m54284U_191212_053548/38207731/ccs	PacBio_Hippocampus_Rep1	mm10_ERCC_SIRV	chr5	123076298	123117329	+	11	3392	15441	446898	ENSMUSG00000054434.14	ENCODEMT000446898	Tmem120b	ENCODEMT000446898	Known	NIC	None	0.05000000074505806	None	None	None	None
m54284U_191212_053548/84478441/ccs	PacBio_Hippocampus_Rep1	mm10_ERCC_SIRV	chr4	86985505	86983128	-	1	2378	11257	446896	ENSMUSG00000037996.17	ENCODEMT000446896	Slc24a2	ENCODEMT000446896	Known	Genomic	None	0.25	None	None	None	None
m54284U_191213_120042/39781491/ccs	PacBio_Hippocampus_Rep2	mm10_ERCC_SIRV	chr11	78328441	78342797	+	11	2677	33770	446732	ENSMUSG00000041958.10	ENCODEMT000446732	Pigs	ENCODEMT000446732	Known	ISM	Suffix	0.3499999940395355	None	None	None	None
m54284U_191109_043049/123274042/ccs	PacBio_Cortex_Rep2	mm10_ERCC_SIRV	chr16	4789940	4767326	-	6	2032	44558	115093	ENSMUSG00000004071.13	ENSMUST00000004173.11	Cdip1	Cdip1-201	Known	Known	None	0.0	None	None	None	None
m54284U_191109_043049/69599633/ccs	PacBio_Cortex_Rep2	mm10_ERCC_SIRV	chr2	73660360	73612349	-	7	2110	4826	12673	ENSMUSG00000056486.18	ENSMUST00000102677.10	Chn1	Chn1-202	Known	Known	None	0.6000000238418579	None	None	None	None
m54284U_191212_053548/95945662/ccs	PacBio_Hippocampus_Rep1	mm10_ERCC_SIRV	chr4	86985544	86983128	-	1	2417	11257	446896	ENSMUSG00000037996.17	ENCODEMT000446896	Slc24a2	ENCODEMT000446896	Known	Genomic	None	0.25	None	None	None	None
m54284U_191109_043049/127074572/ccs	PacBio_Cortex_Rep2	mm10_ERCC_SIRV	chr16	4789922	4767326	-	6	2020	44558	115093	ENSMUSG00000004071.13	ENSMUST00000004173.11	Cdip1	Cdip1-201	Known	Known	None	0.0	None	None	None	None
m54284U_191107_221739/83166452/ccs	PacBio_Cortex_Rep1	mm10_ERCC_SIRV	chr18	38296699	38317842	+	9	2969	49027	128106	ENSMUSG00000060450.14	ENSMUST00000072376.12	Rnf14	Rnf14-201	Known	Known	None	0.3499999940395355	None	None	None	None
m54284U_191213_120042/67699211/ccs	PacBio_Hippocampus_Rep2	mm10_ERCC_SIRV	chr4	86985061	86983128	-	1	1934	11257	446896	ENSMUSG00000037996.17	ENCODEMT000446896	Slc24a2	ENCODEMT000446896	Known	Genomic	None	0.25	None	None	None	None
m54284U_191213_120042/70321974/ccs	PacBio_Hippocampus_Rep2	mm10_ERCC_SIRV	chr14	68083863	68087332	+	4	1617	42007	108501	ENSMUSG00000022055.7	ENSMUST00000022639.7	Nefl	Nefl-201	Known	Known	None	0.6000000238418579	None	None	None	None
m54284U_191109_043049/128254465/ccs	PacBio_Cortex_Rep2	mm10_ERCC_SIRV	chr16	4789879	4767326	-	6	1977	44558	115093	ENSMUSG00000004071.13	ENSMUST00000004173.11	Cdip1	Cdip1-201	Known	Known	None	0.0	None	None	None	None
m54284U_191107_221739/115803705/ccs	PacBio_Cortex_Rep1	mm10_ERCC_SIRV	chr4	86986211	86983129	-	1	3083	11257	446896	ENSMUSG00000037996.17	ENCODEMT000446896	Slc24a2	ENCODEMT000446896	Known	Genomic	None	0.30000001192092896	None	None	None	None
m54284U_191213_120042/153223229/ccs	PacBio_Hippocampus_Rep2	mm10_ERCC_SIRV	chr6	146502164	146382145	-	14	2439	19303	50580	ENSMUSG00000030287.15	ENSMUST00000145418.7	Itpr2	Itpr2-208	Known	Known	None	0.8500000238418579	None	None	None	None
m54284U_191109_043049/146934053/ccs	PacBio_Cortex_Rep2	mm10_ERCC_SIRV	chr16	4789902	4767326	-	6	2000	44558	115093	ENSMUSG00000004071.13	ENSMUST00000004173.11	Cdip1	Cdip1-201	Known	Known	None	0.0	None	None	None	None
m54284U_191107_221739/171116559/ccs	PacBio_Cortex_Rep1	mm10_ERCC_SIRV	chr4	86984135	86983129	-	1	1007	11257	446896	ENSMUSG00000037996.17	ENCODEMT000446896	Slc24a2	ENCODEMT000446896	Known	Genomic	None	0.30000001192092896	None	None	None	None
m54284U_191107_221739/99352913/ccs	PacBio_Cortex_Rep1	mm10_ERCC_SIRV	chr5	123076291	123117336	+	12	1729	15441	446845	ENSMUSG00000054434.14	ENCODEMT000446845	Tmem120b	ENCODEMT000446845	Known	NIC	None	0.20000000298023224	None	None	None	None
m54284U_191107_221739/71239641/ccs	PacBio_Cortex_Rep1	mm10_ERCC_SIRV	chr9	78481671	78478462	-	8	1728	28387	74374	ENSMUSG00000037742.14	ENSMUST00000042235.14	Eef1a1	Eef1a1-201	Known	Known	None	0.30000001192092896	None	None	None	None
m54284U_191109_043049/16777247/ccs	PacBio_Cortex_Rep2	mm10_ERCC_SIRV	chr4	86987002	86983129	-	1	3874	11257	446896	ENSMUSG00000037996.17	ENCODEMT000446896	Slc24a2	ENCODEMT000446896	Known	Genomic	None	0.30000001192092896	None	None	None	None
m54284U_191109_043049/150930684/ccs	PacBio_Cortex_Rep2	mm10_ERCC_SIRV	chr16	4789923	4767326	-	6	2021	44558	115093	ENSMUSG00000004071.13	ENSMUST00000004173.11	Cdip1	Cdip1-201	Known	Known	None	0.0	None	None	None	None
m54284U_191107_221739/83298518/ccs	PacBio_Cortex_Rep1	mm10_ERCC_SIRV	chr18	38296699	38317832	+	9	2959	49027	128106	ENSMUSG00000060450.14	ENSMUST00000072376.12	Rnf14	Rnf14-201	Known	Known	None	0.3499999940395355	None	None	None	None
m54284U_191109_043049/27657203/ccs	PacBio_Cortex_Rep2	mm10_ERCC_SIRV	chr4	86987188	86983129	-	1	4060	11257	446896	ENSMUSG00000037996.17	ENCODEMT000446896	Slc24a2	ENCODEMT000446896	Known	Genomic	None	0.30000001192092896	None	None	None	None
m54284U_191109_043049/71696635/ccs	PacBio_Cortex_Rep2	mm10_ERCC_SIRV	chr2	73660352	73612349	-	7	2102	4826	12673	ENSMUSG00000056486.18	ENSMUST00000102677.10	Chn1	Chn1-202	Known	Known	None	0.6000000238418579	None	None	None	None
m54284U_191213_120042/76415873/ccs	PacBio_Hippocampus_Rep2	mm10_ERCC_SIRV	chr11	78328441	78342797	+	11	2677	33770	446732	ENSMUSG00000041958.10	ENCODEMT000446732	Pigs	ENCODEMT000446732	Known	ISM	Suffix	0.3499999940395355	None	None	None	None
m54284U_191109_043049/153093338/ccs	PacBio_Cortex_Rep2	mm10_ERCC_SIRV	chr16	4789940	4767326	-	6	2038	44558	115093	ENSMUSG00000004071.13	ENSMUST00000004173.11	Cdip1	Cdip1-201	Known	Known	None	0.0	None	None	None	None
m54284U_191109_043049/44435103/ccs	PacBio_Cortex_Rep2	mm10_ERCC_SIRV	chr4	86983297	86983129	-	1	169	11257	446896	ENSMUSG00000037996.17	ENCODEMT000446896	Slc24a2	ENCODEMT000446896	Known	Genomic	None	0.30000001192092896	None	None	None	None
m54284U_191212_053548/14354582/ccs	PacBio_Hippocampus_Rep1	mm10_ERCC_SIRV	chr16	4789934	4767326	-	6	2032	44558	115093	ENSMUSG00000004071.13	ENSMUST00000004173.11	Cdip1	Cdip1-201	Known	Known	None	0.0	None	None	None	None
m54284U_191213_120042/165940052/ccs	PacBio_Hippocampus_Rep2	mm10_ERCC_SIRV	chr6	146502160	146382145	-	15	2534	19303	446899	ENSMUSG00000030287.15	ENCODEMT000446899	Itpr2	ENCODEMT000446899	Known	ISM	Prefix	0.8500000238418579	None	None	None	None
m54284U_191109_043049/152176895/ccs	PacBio_Cortex_Rep2	mm10_ERCC_SIRV	chr5	123076299	123117330	+	12	1721	15441	40397	ENSMUSG00000054434.14	ENSMUST00000067505.14	Tmem120b	Tmem120b-201	Known	Known	None	0.05000000074505806	None	None	None	None
m54284U_191212_053548/16583377/ccs	PacBio_Hippocampus_Rep1	mm10_ERCC_SIRV	chr16	4789889	4767326	-	6	1987	44558	115093	ENSMUSG00000004071.13	ENSMUST00000004173.11	Cdip1	Cdip1-201	Known	Known	None	0.0	None	None	None	None
m54284U_191109_043049/58329630/ccs	PacBio_Cortex_Rep2	mm10_ERCC_SIRV	chr4	86987191	86983129	-	1	4063	11257	446896	ENSMUSG00000037996.17	ENCODEMT000446896	Slc24a2	ENCODEMT000446896	Known	Genomic	None	0.30000001192092896	None	None	None	None
m54284U_191212_053548/17500032/ccs	PacBio_Hippocampus_Rep1	mm10_ERCC_SIRV	chr16	4789933	4767326	-	6	2031	44558	115093	ENSMUSG00000004071.13	ENSMUST00000004173.11	Cdip1	Cdip1-201	Known	Known	None	0.0	None	None	None	None
m54284U_191213_120042/105449138/ccs	PacBio_Hippocampus_Rep2	mm10_ERCC_SIRV	chr1	169969195	169950051	-	9	4050	2857	6992	ENSMUSG00000026675.12	ENSMUST00000027989.12	Hsd17b7	Hsd17b7-201	Known	Known	None	0.75	None	None	None	None
m54284U_191109_043049/61343990/ccs	PacBio_Cortex_Rep2	mm10_ERCC_SIRV	chr4	86985035	86983129	-	1	1907	11257	446896	ENSMUSG00000037996.17	ENCODEMT000446896	Slc24a2	ENCODEMT000446896	Known	Genomic	None	0.30000001192092896	None	None	None	None
m54284U_191107_221739/83560934/ccs	PacBio_Cortex_Rep1	mm10_ERCC_SIRV	chr18	38296699	38317842	+	9	2969	49027	128106	ENSMUSG00000060450.14	ENSMUST00000072376.12	Rnf14	Rnf14-201	Known	Known	None	0.3499999940395355	None	None	None	None
m54284U_191213_120042/70322861/ccs	PacBio_Hippocampus_Rep2	mm10_ERCC_SIRV	chr14	68083863	68087889	+	4	2174	42007	108501	ENSMUSG00000022055.7	ENSMUST00000022639.7	Nefl	Nefl-201	Known	Known	None	0.15000000596046448	None	None	None	None
m54284U_191109_043049/61604822/ccs	PacBio_Cortex_Rep2	mm10_ERCC_SIRV	chr4	86983318	86983129	-	1	190	11257	446896	ENSMUSG00000037996.17	ENCODEMT000446896	Slc24a2	ENCODEMT000446896	Known	Genomic	None	0.30000001192092896	None	None	None	None
m54284U_191212_053548/29035140/ccs	PacBio_Hippocampus_Rep1	mm10_ERCC_SIRV	chr16	4789931	4767326	-	5	2621	44558	446599	ENSMUSG00000004071.13	ENCODEMT000446599	Cdip1	ENCODEMT000446599	Known	NIC	None	0.0	None	None	None	None
m54284U_191109_043049/73466950/ccs	PacBio_Cortex_Rep2	mm10_ERCC_SIRV	chr2	73660360	73612349	-	7	2110	4826	12673	ENSMUSG00000056486.18	ENSMUST00000102677.10	Chn1	Chn1-202	Known	Known	None	0.6000000238418579	None	None	None	None
m54284U_191213_120042/3343879/ccs	PacBio_Hippocampus_Rep2	mm10_ERCC_SIRV	chr7	109781546	109758057	-	7	3913	23174	60111	ENSMUSG00000034825.14	ENSMUST00000033331.6	Nrip3	Nrip3-201	Known	Known	None	0.05000000074505806	None	None	None	None
m54284U_191213_120042/82118685/ccs	PacBio_Hippocampus_Rep2	mm10_ERCC_SIRV	chr11	78328450	78342775	+	12	2459	33770	88901	ENSMUSG00000041958.10	ENSMUST00000048073.8	Pigs	Pigs-201	Known	Known	None	0.3499999940395355	None	None	None	None
m54284U_191212_053548/30476942/ccs	PacBio_Hippocampus_Rep1	mm10_ERCC_SIRV	chr16	4789885	4767326	-	6	1983	44558	115093	ENSMUSG00000004071.13	ENSMUST00000004173.11	Cdip1	Cdip1-201	Known	Known	None	0.0	None	None	None	None
m54284U_191109_043049/79956016/ccs	PacBio_Cortex_Rep2	mm10_ERCC_SIRV	chr4	86983380	86983129	-	1	252	11257	446896	ENSMUSG00000037996.17	ENCODEMT000446896	Slc24a2	ENCODEMT000446896	Known	Genomic	None	0.30000001192092896	None	None	None	None
m54284U_191212_053548/39847531/ccs	PacBio_Hippocampus_Rep1	mm10_ERCC_SIRV	chr5	123076299	123117322	+	12	1713	15441	40397	ENSMUSG00000054434.14	ENSMUST00000067505.14	Tmem120b	Tmem120b-201	Known	Known	None	0.25	None	None	None	None
m54284U_191212_053548/34472773/ccs	PacBio_Hippocampus_Rep1	mm10_ERCC_SIRV	chr16	4789926	4767326	-	6	2024	44558	115093	ENSMUSG00000004071.13	ENSMUST00000004173.11	Cdip1	Cdip1-201	Known	Known	None	0.0	None	None	None	None
m54284U_191109_043049/159450131/ccs	PacBio_Cortex_Rep2	mm10_ERCC_SIRV	chr4	86986640	86983129	-	1	3512	11257	446896	ENSMUSG00000037996.17	ENCODEMT000446896	Slc24a2	ENCODEMT000446896	Known	Genomic	None	0.30000001192092896	None	None	None	None
m54284U_191109_043049/163252471/ccs	PacBio_Cortex_Rep2	mm10_ERCC_SIRV	chr4	86985753	86983129	-	1	2625	11257	446896	ENSMUSG00000037996.17	ENCODEMT000446896	Slc24a2	ENCODEMT000446896	Known	Genomic	None	0.30000001192092896	None	None	None	None
m54284U_191107_221739/7276037/ccs	PacBio_Cortex_Rep1	mm10_ERCC_SIRV	chr6	146502152	146396911	-	10	1325	19303	446900	ENSMUSG00000030287.15	ENCODEMT000446900	Itpr2	ENCODEMT000446900	Known	ISM	Prefix	0.800000011920929	None	None	None	None
m54284U_191212_053548/34802403/ccs	PacBio_Hippocampus_Rep1	mm10_ERCC_SIRV	chr16	4790287	4767326	-	6	2064	44558	115095	ENSMUSG00000004071.13	ENSMUST00000118703.7	Cdip1	Cdip1-203	Known	Known	None	0.0	None	None	None	None
m54284U_191107_221739/83626709/ccs	PacBio_Cortex_Rep1	mm10_ERCC_SIRV	chr18	38296699	38317841	+	9	2968	49027	128106	ENSMUSG00000060450.14	ENSMUST00000072376.12	Rnf14	Rnf14-201	Known	Known	None	0.3499999940395355	None	None	None	None
m54284U_191107_221739/71371011/ccs	PacBio_Cortex_Rep1	mm10_ERCC_SIRV	chr9	78481670	78478462	-	8	1727	28387	74374	ENSMUSG00000037742.14	ENSMUST00000042235.14	Eef1a1	Eef1a1-201	Known	Known	None	0.30000001192092896	None	None	None	None
m54284U_191109_043049/163907575/ccs	PacBio_Cortex_Rep2	mm10_ERCC_SIRV	chr4	86985061	86983129	-	1	1933	11257	446896	ENSMUSG00000037996.17	ENCODEMT000446896	Slc24a2	ENCODEMT000446896	Known	Genomic	None	0.30000001192092896	None	None	None	None
m54284U_191212_053548/36178612/ccs	PacBio_Hippocampus_Rep1	mm10_ERCC_SIRV	chr16	4789902	4767326	-	6	2000	44558	115093	ENSMUSG00000004071.13	ENSMUST00000004173.11	Cdip1	Cdip1-201	Known	Known	None	0.0	None	None	None	None
m54284U_191109_043049/175703440/ccs	PacBio_Cortex_Rep2	mm10_ERCC_SIRV	chr4	86986346	86983129	-	1	3225	11257	446896	ENSMUSG00000037996.17	ENCODEMT000446896	Slc24a2	ENCODEMT000446896	Known	Genomic	None	0.30000001192092896	None	None	None	None
m54284U_191109_043049/88803340/ccs	PacBio_Cortex_Rep2	mm10_ERCC_SIRV	chr2	73660357	73612349	-	7	2107	4826	12673	ENSMUSG00000056486.18	ENSMUST00000102677.10	Chn1	Chn1-202	Known	Known	None	0.6000000238418579	None	None	None	None
m54284U_191212_053548/81267046/ccs	PacBio_Hippocampus_Rep1	mm10_ERCC_SIRV	chr5	123076299	123117324	+	12	1715	15441	40397	ENSMUSG00000054434.14	ENSMUST00000067505.14	Tmem120b	Tmem120b-201	Known	Known	None	0.20000000298023224	None	None	None	None
m54284U_191212_053548/37290052/ccs	PacBio_Hippocampus_Rep1	mm10_ERCC_SIRV	chr16	4789932	4767326	-	6	2030	44558	115093	ENSMUSG00000004071.13	ENSMUST00000004173.11	Cdip1	Cdip1-201	Known	Known	None	0.0	None	None	None	None
m54284U_191109_043049/177144758/ccs	PacBio_Cortex_Rep2	mm10_ERCC_SIRV	chr4	86985519	86983129	-	1	2391	11257	446896	ENSMUSG00000037996.17	ENCODEMT000446896	Slc24a2	ENCODEMT000446896	Known	Genomic	None	0.30000001192092896	None	None	None	None
m54284U_191213_120042/83953067/ccs	PacBio_Hippocampus_Rep2	mm10_ERCC_SIRV	chr11	78328450	78342770	+	12	2454	33770	88901	ENSMUSG00000041958.10	ENSMUST00000048073.8	Pigs	Pigs-201	Known	Known	None	0.3499999940395355	None	None	None	None
m54284U_191212_053548/46139884/ccs	PacBio_Hippocampus_Rep1	mm10_ERCC_SIRV	chr16	4789902	4767326	-	6	2000	44558	115093	ENSMUSG00000004071.13	ENSMUST00000004173.11	Cdip1	Cdip1-201	Known	Known	None	0.0	None	None	None	None
m54284U_191213_120042/70386246/ccs	PacBio_Hippocampus_Rep2	mm10_ERCC_SIRV	chr14	68083863	68089074	+	4	3359	42007	108501	ENSMUSG00000022055.7	ENSMUST00000022639.7	Nefl	Nefl-201	Known	Known	None	0.6000000238418579	None	None	None	None
m54284U_191212_053548/6294238/ccs	PacBio_Hippocampus_Rep1	mm10_ERCC_SIRV	chr4	86985720	86983129	-	1	2592	11257	446896	ENSMUSG00000037996.17	ENCODEMT000446896	Slc24a2	ENCODEMT000446896	Known	Genomic	None	0.30000001192092896	None	None	None	None
m54284U_191107_221739/84148284/ccs	PacBio_Cortex_Rep1	mm10_ERCC_SIRV	chr18	38296699	38317842	+	9	2969	49027	128106	ENSMUSG00000060450.14	ENSMUST00000072376.12	Rnf14	Rnf14-201	Known	Known	None	0.3499999940395355	None	None	None	None
m54284U_191212_053548/48170573/ccs	PacBio_Hippocampus_Rep1	mm10_ERCC_SIRV	chr16	4789935	4767326	-	6	2033	44558	115093	ENSMUSG00000004071.13	ENSMUST00000004173.11	Cdip1	Cdip1-201	Known	Known	None	0.0	None	None	None	None
m54284U_191212_053548/27002177/ccs	PacBio_Hippocampus_Rep1	mm10_ERCC_SIRV	chr4	86984381	86983129	-	1	1253	11257	446896	ENSMUSG00000037996.17	ENCODEMT000446896	Slc24a2	ENCODEMT000446896	Known	Genomic	None	0.30000001192092896	None	None	None	None
m54284U_191212_053548/49218930/ccs	PacBio_Hippocampus_Rep1	mm10_ERCC_SIRV	chr16	4789935	4767326	-	6	2033	44558	115093	ENSMUSG00000004071.13	ENSMUST00000004173.11	Cdip1	Cdip1-201	Known	Known	None	0.0	None	None	None	None
m54284U_191212_053548/30802605/ccs	PacBio_Hippocampus_Rep1	mm10_ERCC_SIRV	chr4	86985060	86983129	-	1	1932	11257	446896	ENSMUSG00000037996.17	ENCODEMT000446896	Slc24a2	ENCODEMT000446896	Known	Genomic	None	0.30000001192092896	None	None	None	None
m54284U_191212_053548/141428492/ccs	PacBio_Hippocampus_Rep1	mm10_ERCC_SIRV	chr5	123076299	123118205	+	12	2596	15441	40397	ENSMUSG00000054434.14	ENSMUST00000067505.14	Tmem120b	Tmem120b-201	Known	Known	None	0.3499999940395355	None	None	None	None
m54284U_191212_053548/52232322/ccs	PacBio_Hippocampus_Rep1	mm10_ERCC_SIRV	chr16	4789935	4767326	-	6	2033	44558	115093	ENSMUSG00000004071.13	ENSMUST00000004173.11	Cdip1	Cdip1-201	Known	Known	None	0.0	None	None	None	None
m54284U_191212_053548/16255614/ccs	PacBio_Hippocampus_Rep1	mm10_ERCC_SIRV	chr1	169969200	169950342	-	9	3764	2857	6992	ENSMUSG00000026675.12	ENSMUST00000027989.12	Hsd17b7	Hsd17b7-201	Known	Known	None	0.30000001192092896	None	None	None	None
m54284U_191212_053548/32115254/ccs	PacBio_Hippocampus_Rep1	mm10_ERCC_SIRV	chr4	86986951	86983129	-	1	3823	11257	446896	ENSMUSG00000037996.17	ENCODEMT000446896	Slc24a2	ENCODEMT000446896	Known	Genomic	None	0.30000001192092896	None	None	None	None
m54284U_191109_043049/91488810/ccs	PacBio_Cortex_Rep2	mm10_ERCC_SIRV	chr2	73660384	73612349	-	7	2120	4826	12673	ENSMUSG00000056486.18	ENSMUST00000102677.10	Chn1	Chn1-202	Known	Known	None	0.6000000238418579	None	None	None	None
m54284U_191212_053548/132056910/ccs	PacBio_Hippocampus_Rep1	mm10_ERCC_SIRV	chr6	146502152	146396911	-	11	1424	19303	446901	ENSMUSG00000030287.15	ENCODEMT000446901	Itpr2	ENCODEMT000446901	Known	ISM	Prefix	0.800000011920929	None	None	None	None
m54284U_191212_053548/33425285/ccs	PacBio_Hippocampus_Rep1	mm10_ERCC_SIRV	chr4	86987188	86983129	-	1	4060	11257	446896	ENSMUSG00000037996.17	ENCODEMT000446896	Slc24a2	ENCODEMT000446896	Known	Genomic	None	0.30000001192092896	None	None	None	None
m54284U_191212_053548/55314298/ccs	PacBio_Hippocampus_Rep1	mm10_ERCC_SIRV	chr16	4789930	4767326	-	6	2028	44558	115093	ENSMUSG00000004071.13	ENSMUST00000004173.11	Cdip1	Cdip1-201	Known	Known	None	0.0	None	None	None	None
m54284U_191107_221739/84411182/ccs	PacBio_Cortex_Rep1	mm10_ERCC_SIRV	chr18	38296697	38317847	+	10	3054	49027	445477	ENSMUSG00000060450.14	ENCODEMT000445477	Rnf14	ENCODEMT000445477	Known	NIC	None	0.3499999940395355	None	None	None	None
m54284U_191213_120042/86968666/ccs	PacBio_Hippocampus_Rep2	mm10_ERCC_SIRV	chr11	78328450	78342764	+	12	2448	33770	88901	ENSMUSG00000041958.10	ENSMUST00000048073.8	Pigs	Pigs-201	Known	Known	None	0.3499999940395355	None	None	None	None
m54284U_191212_053548/38537424/ccs	PacBio_Hippocampus_Rep1	mm10_ERCC_SIRV	chr4	86985061	86983129	-	1	1933	11257	446896	ENSMUSG00000037996.17	ENCODEMT000446896	Slc24a2	ENCODEMT000446896	Known	Genomic	None	0.30000001192092896	None	None	None	None
m54284U_191213_120042/3476200/ccs	PacBio_Hippocampus_Rep2	mm10_ERCC_SIRV	chr7	109781545	109758057	-	7	3912	23174	60111	ENSMUSG00000034825.14	ENSMUST00000033331.6	Nrip3	Nrip3-201	Known	Known	None	0.05000000074505806	None	None	None	None
m54284U_191212_053548/55708083/ccs	PacBio_Hippocampus_Rep1	mm10_ERCC_SIRV	chr16	4789934	4767326	-	6	2032	44558	115093	ENSMUSG00000004071.13	ENSMUST00000004173.11	Cdip1	Cdip1-201	Known	Known	None	0.0	None	None	None	None
m54284U_191212_053548/148244235/ccs	PacBio_Hippocampus_Rep1	mm10_ERCC_SIRV	chr5	123076299	123117331	+	12	1722	15441	40397	ENSMUSG00000054434.14	ENSMUST00000067505.14	Tmem120b	Tmem120b-201	Known	Known	None	0.05000000074505806	None	None	None	None
m54284U_191212_053548/39978805/ccs	PacBio_Hippocampus_Rep1	mm10_ERCC_SIRV	chr4	86985720	86983129	-	1	2592	11257	446896	ENSMUSG00000037996.17	ENCODEMT000446896	Slc24a2	ENCODEMT000446896	Known	Genomic	None	0.30000001192092896	None	None	None	None
m54284U_191107_221739/71566610/ccs	PacBio_Cortex_Rep1	mm10_ERCC_SIRV	chr9	78481673	78478462	-	8	1730	28387	74374	ENSMUSG00000037742.14	ENSMUST00000042235.14	Eef1a1	Eef1a1-201	Known	Known	None	0.30000001192092896	None	None	None	None
m54284U_191212_053548/44566197/ccs	PacBio_Hippocampus_Rep1	mm10_ERCC_SIRV	chr4	86987590	86983129	-	1	4462	11257	446896	ENSMUSG00000037996.17	ENCODEMT000446896	Slc24a2	ENCODEMT000446896	Known	Genomic	None	0.30000001192092896	None	None	None	None
m54284U_191212_053548/59574404/ccs	PacBio_Hippocampus_Rep1	mm10_ERCC_SIRV	chr16	4789939	4767326	-	6	2037	44558	115093	ENSMUSG00000004071.13	ENSMUST00000004173.11	Cdip1	Cdip1-201	Known	Known	None	0.0	None	None	None	None
m54284U_191213_120042/70453347/ccs	PacBio_Hippocampus_Rep2	mm10_ERCC_SIRV	chr14	68083863	68087887	+	4	2172	42007	108501	ENSMUSG00000022055.7	ENSMUST00000022639.7	Nefl	Nefl-201	Known	Known	None	0.15000000596046448	None	None	None	None
m54284U_191212_053548/49874812/ccs	PacBio_Hippocampus_Rep1	mm10_ERCC_SIRV	chr4	86984724	86983129	-	1	1596	11257	446896	ENSMUSG00000037996.17	ENCODEMT000446896	Slc24a2	ENCODEMT000446896	Known	Genomic	None	0.30000001192092896	None	None	None	None
m54284U_191212_053548/63112164/ccs	PacBio_Hippocampus_Rep1	mm10_ERCC_SIRV	chr16	4789940	4767326	-	6	2038	44558	115093	ENSMUSG00000004071.13	ENSMUST00000004173.11	Cdip1	Cdip1-201	Known	Known	None	0.0	None	None	None	None
m54284U_191107_221739/86180482/ccs	PacBio_Cortex_Rep1	mm10_ERCC_SIRV	chr18	38296699	38317842	+	9	2969	49027	128106	ENSMUSG00000060450.14	ENSMUST00000072376.12	Rnf14	Rnf14-201	Known	Known	None	0.3499999940395355	None	None	None	None
m54284U_191212_053548/122880922/ccs	PacBio_Hippocampus_Rep1	mm10_ERCC_SIRV	chr6	146447876	146450630	+	1	2755	81557	446902	ENCODEMG000081557	ENCODEMT000446902	ENCODEMG000081557	ENCODEMT000446902	Antisense	Antisense	None	0.8999999761581421	None	None	None	None
m54284U_191109_043049/93324734/ccs	PacBio_Cortex_Rep2	mm10_ERCC_SIRV	chr2	73660364	73612349	-	7	2114	4826	12673	ENSMUSG00000056486.18	ENSMUST00000102677.10	Chn1	Chn1-202	Known	Known	None	0.6000000238418579	None	None	None	None
m54284U_191212_053548/52363771/ccs	PacBio_Hippocampus_Rep1	mm10_ERCC_SIRV	chr4	86987188	86983129	-	1	4060	11257	446896	ENSMUSG00000037996.17	ENCODEMT000446896	Slc24a2	ENCODEMT000446896	Known	Genomic	None	0.30000001192092896	None	None	None	None
m54284U_191212_053548/74844355/ccs	PacBio_Hippocampus_Rep1	mm10_ERCC_SIRV	chr16	4789889	4767326	-	6	1987	44558	115093	ENSMUSG00000004071.13	ENSMUST00000004173.11	Cdip1	Cdip1-201	Known	Known	None	0.0	None	None	None	None
m54284U_191212_053548/163316666/ccs	PacBio_Hippocampus_Rep1	mm10_ERCC_SIRV	chr5	123076291	123118213	+	12	2645	15441	446846	ENSMUSG00000054434.14	ENCODEMT000446846	Tmem120b	ENCODEMT000446846	Known	NNC	None	0.15000000596046448	None	None	None	None
m54284U_191212_053548/66388171/ccs	PacBio_Hippocampus_Rep1	mm10_ERCC_SIRV	chr4	86984570	86983129	-	1	1442	11257	446896	ENSMUSG00000037996.17	ENCODEMT000446896	Slc24a2	ENCODEMT000446896	Known	Genomic	None	0.30000001192092896	None	None	None	None
m54284U_191212_053548/74908496/ccs	PacBio_Hippocampus_Rep1	mm10_ERCC_SIRV	chr16	4789938	4767326	-	6	2036	44558	115093	ENSMUSG00000004071.13	ENSMUST00000004173.11	Cdip1	Cdip1-201	Known	Known	None	0.0	None	None	None	None
m54284U_191213_120042/96602513/ccs	PacBio_Hippocampus_Rep2	mm10_ERCC_SIRV	chr11	78328450	78342775	+	12	2459	33770	88901	ENSMUSG00000041958.10	ENSMUST00000048073.8	Pigs	Pigs-201	Known	Known	None	0.3499999940395355	None	None	None	None
m54284U_191212_053548/76678370/ccs	PacBio_Hippocampus_Rep1	mm10_ERCC_SIRV	chr4	86986590	86983129	-	1	3462	11257	446896	ENSMUSG00000037996.17	ENCODEMT000446896	Slc24a2	ENCODEMT000446896	Known	Genomic	None	0.30000001192092896	None	None	None	None
m54284U_191212_053548/82511465/ccs	PacBio_Hippocampus_Rep1	mm10_ERCC_SIRV	chr16	4789930	4767326	-	6	2028	44558	115093	ENSMUSG00000004071.13	ENSMUST00000004173.11	Cdip1	Cdip1-201	Known	Known	None	0.0	None	None	None	None
m54284U_191107_221739/14419126/ccs	PacBio_Cortex_Rep1	mm10_ERCC_SIRV	chr6	146463838	146463129	-	1	710	19306	50584	ENSMUSG00000082120.1	ENSMUST00000117133.1	Gm15720	Gm15720-201	Known	Known	None	0.6499999761581421	None	None	None	None
m54284U_191107_221739/86772270/ccs	PacBio_Cortex_Rep1	mm10_ERCC_SIRV	chr18	38296741	38317843	+	11	3132	49027	445170	ENSMUSG00000060450.14	ENCODEMT000445170	Rnf14	ENCODEMT000445170	Known	NIC	None	0.3499999940395355	None	None	None	None
m54284U_191212_053548/77007372/ccs	PacBio_Hippocampus_Rep1	mm10_ERCC_SIRV	chr4	86985062	86983129	-	1	1934	11257	446896	ENSMUSG00000037996.17	ENCODEMT000446896	Slc24a2	ENCODEMT000446896	Known	Genomic	None	0.30000001192092896	None	None	None	None
m54284U_191212_053548/83493725/ccs	PacBio_Hippocampus_Rep1	mm10_ERCC_SIRV	chr16	4789936	4767326	-	6	2034	44558	115093	ENSMUSG00000004071.13	ENSMUST00000004173.11	Cdip1	Cdip1-201	Known	Known	None	0.0	None	None	None	None
m54284U_191212_053548/83296474/ccs	PacBio_Hippocampus_Rep1	mm10_ERCC_SIRV	chr4	86988598	86983129	-	1	5464	11257	446896	ENSMUSG00000037996.17	ENCODEMT000446896	Slc24a2	ENCODEMT000446896	Known	Genomic	None	0.30000001192092896	None	None	None	None
m54284U_191107_221739/169478900/ccs	PacBio_Cortex_Rep1	mm10_ERCC_SIRV	chr1	169969148	169950736	-	9	3318	2857	6992	ENSMUSG00000026675.12	ENSMUST00000027989.12	Hsd17b7	Hsd17b7-201	Known	Known	None	0.15000000596046448	None	None	None	None
m54284U_191212_053548/169083379/ccs	PacBio_Hippocampus_Rep1	mm10_ERCC_SIRV	chr5	123076299	123118211	+	12	2602	15441	40397	ENSMUSG00000054434.14	ENSMUST00000067505.14	Tmem120b	Tmem120b-201	Known	Known	None	0.20000000298023224	None	None	None	None
m54284U_191212_053548/91292301/ccs	PacBio_Hippocampus_Rep1	mm10_ERCC_SIRV	chr16	4789938	4767326	-	6	2036	44558	115093	ENSMUSG00000004071.13	ENSMUST00000004173.11	Cdip1	Cdip1-201	Known	Known	None	0.0	None	None	None	None
m54284U_191109_043049/93585778/ccs	PacBio_Cortex_Rep2	mm10_ERCC_SIRV	chr2	73660365	73612349	-	7	2115	4826	12673	ENSMUSG00000056486.18	ENSMUST00000102677.10	Chn1	Chn1-202	Known	Known	None	0.6000000238418579	None	None	None	None
m54284U_191212_053548/84870619/ccs	PacBio_Hippocampus_Rep1	mm10_ERCC_SIRV	chr4	86985720	86983129	-	1	2592	11257	446896	ENSMUSG00000037996.17	ENCODEMT000446896	Slc24a2	ENCODEMT000446896	Known	Genomic	None	0.30000001192092896	None	None	None	None
m54284U_191213_120042/70648609/ccs	PacBio_Hippocampus_Rep2	mm10_ERCC_SIRV	chr14	68083863	68087887	+	4	2172	42007	108501	ENSMUSG00000022055.7	ENSMUST00000022639.7	Nefl	Nefl-201	Known	Known	None	0.15000000596046448	None	None	None	None
m54284U_191212_053548/92406946/ccs	PacBio_Hippocampus_Rep1	mm10_ERCC_SIRV	chr16	4790277	4767326	-	6	2054	44558	115095	ENSMUSG00000004071.13	ENSMUST00000118703.7	Cdip1	Cdip1-203	Known	Known	None	0.0	None	None	None	None
m54284U_191107_221739/71632218/ccs	PacBio_Cortex_Rep1	mm10_ERCC_SIRV	chr9	78481671	78478462	-	8	1728	28387	74374	ENSMUSG00000037742.14	ENSMUST00000042235.14	Eef1a1	Eef1a1-201	Known	Known	None	0.30000001192092896	None	None	None	None
m54284U_191212_053548/92537948/ccs	PacBio_Hippocampus_Rep1	mm10_ERCC_SIRV	chr4	86987193	86983129	-	1	4065	11257	446896	ENSMUSG00000037996.17	ENCODEMT000446896	Slc24a2	ENCODEMT000446896	Known	Genomic	None	0.30000001192092896	None	None	None	None
m54284U_191212_053548/66783027/ccs	PacBio_Hippocampus_Rep1	mm10_ERCC_SIRV	chr6	146478262	146480867	+	1	2606	81558	446903	ENCODEMG000081558	ENCODEMT000446903	ENCODEMG000081558	ENCODEMT000446903	Antisense	Antisense	None	0.75	None	None	None	None
m54284U_191213_120042/98895652/ccs	PacBio_Hippocampus_Rep2	mm10_ERCC_SIRV	chr11	78328450	78342770	+	12	2454	33770	88901	ENSMUSG00000041958.10	ENSMUST00000048073.8	Pigs	Pigs-201	Known	Known	None	0.3499999940395355	None	None	None	None
m54284U_191212_053548/96077566/ccs	PacBio_Hippocampus_Rep1	mm10_ERCC_SIRV	chr16	4789933	4767326	-	6	2031	44558	115093	ENSMUSG00000004071.13	ENSMUST00000004173.11	Cdip1	Cdip1-201	Known	Known	None	0.0	None	None	None	None
m54284U_191107_221739/88212614/ccs	PacBio_Cortex_Rep1	mm10_ERCC_SIRV	chr18	38296699	38317845	+	9	2972	49027	128106	ENSMUSG00000060450.14	ENSMUST00000072376.12	Rnf14	Rnf14-201	Known	Known	None	0.25	None	None	None	None
m54284U_191212_053548/97125911/ccs	PacBio_Hippocampus_Rep1	mm10_ERCC_SIRV	chr4	86986270	86983129	-	1	3148	11257	446896	ENSMUSG00000037996.17	ENCODEMT000446896	Slc24a2	ENCODEMT000446896	Known	Genomic	None	0.30000001192092896	None	None	None	None
m54284U_191213_120042/58524693/ccs	PacBio_Hippocampus_Rep2	mm10_ERCC_SIRV	chr5	123076299	123117326	+	12	1717	15441	40397	ENSMUSG00000054434.14	ENSMUST00000067505.14	Tmem120b	Tmem120b-201	Known	Known	None	0.15000000596046448	None	None	None	None
m54284U_191212_053548/98764287/ccs	PacBio_Hippocampus_Rep1	mm10_ERCC_SIRV	chr4	86986091	86983129	-	1	2963	11257	446896	ENSMUSG00000037996.17	ENCODEMT000446896	Slc24a2	ENCODEMT000446896	Known	Genomic	None	0.30000001192092896	None	None	None	None
m54284U_191212_053548/102499459/ccs	PacBio_Hippocampus_Rep1	mm10_ERCC_SIRV	chr16	4790276	4767326	-	6	2053	44558	115095	ENSMUSG00000004071.13	ENSMUST00000118703.7	Cdip1	Cdip1-203	Known	Known	None	0.0	None	None	None	None
m54284U_191213_120042/4458267/ccs	PacBio_Hippocampus_Rep2	mm10_ERCC_SIRV	chr7	109781546	109758057	-	6	3991	23174	445345	ENSMUSG00000034825.14	ENCODEMT000445345	Nrip3	ENCODEMT000445345	Known	NIC	None	0.05000000074505806	None	None	None	None
m54284U_191212_053548/112593575/ccs	PacBio_Hippocampus_Rep1	mm10_ERCC_SIRV	chr4	86984655	86983129	-	1	1527	11257	446896	ENSMUSG00000037996.17	ENCODEMT000446896	Slc24a2	ENCODEMT000446896	Known	Genomic	None	0.30000001192092896	None	None	None	None
m54284U_191212_053548/107480343/ccs	PacBio_Hippocampus_Rep1	mm10_ERCC_SIRV	chr16	4789933	4767326	-	6	2031	44558	115093	ENSMUSG00000004071.13	ENSMUST00000004173.11	Cdip1	Cdip1-201	Known	Known	None	0.0	None	None	None	None
m54284U_191109_043049/95552490/ccs	PacBio_Cortex_Rep2	mm10_ERCC_SIRV	chr2	73660360	73612349	-	7	2110	4826	12673	ENSMUSG00000056486.18	ENSMUST00000102677.10	Chn1	Chn1-202	Known	Known	None	0.6000000238418579	None	None	None	None
m54284U_191212_053548/122161776/ccs	PacBio_Hippocampus_Rep1	mm10_ERCC_SIRV	chr4	86985061	86983129	-	1	1933	11257	446896	ENSMUSG00000037996.17	ENCODEMT000446896	Slc24a2	ENCODEMT000446896	Known	Genomic	None	0.30000001192092896	None	None	None	None
m54284U_191213_120042/107808275/ccs	PacBio_Hippocampus_Rep2	mm10_ERCC_SIRV	chr6	146501417	146512482	+	2	1845	81559	446904	ENCODEMG000081559	ENCODEMT000446904	ENCODEMG000081559	ENCODEMT000446904	Antisense	Antisense	None	0.20000000298023224	None	None	None	None
m54284U_191107_221739/89784677/ccs	PacBio_Cortex_Rep1	mm10_ERCC_SIRV	chr18	38296699	38317851	+	9	2978	49027	128106	ENSMUSG00000060450.14	ENSMUST00000072376.12	Rnf14	Rnf14-201	Known	Known	None	0.20000000298023224	None	None	None	None
m54284U_191212_053548/131926468/ccs	PacBio_Hippocampus_Rep1	mm10_ERCC_SIRV	chr4	86986003	86983129	-	1	2875	11257	446896	ENSMUSG00000037996.17	ENCODEMT000446896	Slc24a2	ENCODEMT000446896	Known	Genomic	None	0.30000001192092896	None	None	None	None
m54284U_191213_120042/77201723/ccs	PacBio_Hippocampus_Rep2	mm10_ERCC_SIRV	chr5	123076291	123117334	+	12	1763	15441	446846	ENSMUSG00000054434.14	ENCODEMT000446846	Tmem120b	ENCODEMT000446846	Known	NNC	None	0.05000000074505806	None	None	None	None
m54284U_191212_053548/109251296/ccs	PacBio_Hippocampus_Rep1	mm10_ERCC_SIRV	chr16	4790295	4767326	-	6	2072	44558	115095	ENSMUSG00000004071.13	ENSMUST00000118703.7	Cdip1	Cdip1-203	Known	Known	None	0.0	None	None	None	None
m54284U_191212_053548/136906329/ccs	PacBio_Hippocampus_Rep1	mm10_ERCC_SIRV	chr4	86986877	86983129	-	1	3749	11257	446896	ENSMUSG00000037996.17	ENCODEMT000446896	Slc24a2	ENCODEMT000446896	Known	Genomic	None	0.30000001192092896	None	None	None	None
m54284U_191213_120042/113574429/ccs	PacBio_Hippocampus_Rep2	mm10_ERCC_SIRV	chr11	78328450	78342699	+	12	2383	33770	88901	ENSMUSG00000041958.10	ENSMUST00000048073.8	Pigs	Pigs-201	Known	Known	None	0.30000001192092896	None	None	None	None
m54284U_191213_120042/70649786/ccs	PacBio_Hippocampus_Rep2	mm10_ERCC_SIRV	chr14	68083863	68087887	+	4	2172	42007	108501	ENSMUSG00000022055.7	ENSMUST00000022639.7	Nefl	Nefl-201	Known	Known	None	0.15000000596046448	None	None	None	None
m54284U_191212_053548/112395239/ccs	PacBio_Hippocampus_Rep1	mm10_ERCC_SIRV	chr16	4789939	4767326	-	6	2037	44558	115093	ENSMUSG00000004071.13	ENSMUST00000004173.11	Cdip1	Cdip1-201	Known	Known	None	0.0	None	None	None	None
m54284U_191212_053548/137953501/ccs	PacBio_Hippocampus_Rep1	mm10_ERCC_SIRV	chr4	86986469	86983129	-	1	3341	11257	446896	ENSMUSG00000037996.17	ENCODEMT000446896	Slc24a2	ENCODEMT000446896	Known	Genomic	None	0.30000001192092896	None	None	None	None
m54284U_191212_053548/113510688/ccs	PacBio_Hippocampus_Rep1	mm10_ERCC_SIRV	chr16	4789933	4767326	-	6	2031	44558	115093	ENSMUSG00000004071.13	ENSMUST00000004173.11	Cdip1	Cdip1-201	Known	Known	None	0.0	None	None	None	None
m54284U_191212_053548/120258570/ccs	PacBio_Hippocampus_Rep1	mm10_ERCC_SIRV	chr16	4789917	4767326	-	6	2015	44558	115093	ENSMUSG00000004071.13	ENSMUST00000004173.11	Cdip1	Cdip1-201	Known	Known	None	0.0	None	None	None	None
m54284U_191109_043049/96208152/ccs	PacBio_Cortex_Rep2	mm10_ERCC_SIRV	chr2	73660049	73612349	-	7	1799	4826	12673	ENSMUSG00000056486.18	ENSMUST00000102677.10	Chn1	Chn1-202	Known	Known	None	0.6000000238418579	None	None	None	None
m54284U_191213_120042/126879473/ccs	PacBio_Hippocampus_Rep2	mm10_ERCC_SIRV	chr5	123076299	123117326	+	12	1717	15441	40397	ENSMUSG00000054434.14	ENSMUST00000067505.14	Tmem120b	Tmem120b-201	Known	Known	None	0.15000000596046448	None	None	None	None
m54284U_191212_053548/147129466/ccs	PacBio_Hippocampus_Rep1	mm10_ERCC_SIRV	chr4	86985436	86983129	-	1	2308	11257	446896	ENSMUSG00000037996.17	ENCODEMT000446896	Slc24a2	ENCODEMT000446896	Known	Genomic	None	0.30000001192092896	None	None	None	None
m54284U_191212_053548/123274638/ccs	PacBio_Hippocampus_Rep1	mm10_ERCC_SIRV	chr16	4789913	4767326	-	6	2011	44558	115093	ENSMUSG00000004071.13	ENSMUST00000004173.11	Cdip1	Cdip1-201	Known	Known	None	0.0	None	None	None	None
m54284U_191107_221739/89981418/ccs	PacBio_Cortex_Rep1	mm10_ERCC_SIRV	chr18	38296699	38317853	+	9	2980	49027	128106	ENSMUSG00000060450.14	ENSMUST00000072376.12	Rnf14	Rnf14-201	Known	Known	None	0.15000000596046448	None	None	None	None
m54284U_191107_221739/145163364/ccs	PacBio_Cortex_Rep1	mm10_ERCC_SIRV	chr1	169969161	169952362	-	9	1705	2857	6992	ENSMUSG00000026675.12	ENSMUST00000027989.12	Hsd17b7	Hsd17b7-201	Known	Known	None	0.699999988079071	None	None	None	None
m54284U_191107_221739/71959739/ccs	PacBio_Cortex_Rep1	mm10_ERCC_SIRV	chr9	78481671	78478462	-	8	1728	28387	74374	ENSMUSG00000037742.14	ENSMUST00000042235.14	Eef1a1	Eef1a1-201	Known	Known	None	0.30000001192092896	None	None	None	None
m54284U_191212_053548/149751192/ccs	PacBio_Hippocampus_Rep1	mm10_ERCC_SIRV	chr4	86987194	86983129	-	1	4066	11257	446896	ENSMUSG00000037996.17	ENCODEMT000446896	Slc24a2	ENCODEMT000446896	Known	Genomic	None	0.30000001192092896	None	None	None	None
m54284U_191212_053548/131008488/ccs	PacBio_Hippocampus_Rep1	mm10_ERCC_SIRV	chr16	4790260	4767326	-	6	2037	44558	115095	ENSMUSG00000004071.13	ENSMUST00000118703.7	Cdip1	Cdip1-203	Known	Known	None	0.0	None	None	None	None
m54284U_191212_053548/150799274/ccs	PacBio_Hippocampus_Rep1	mm10_ERCC_SIRV	chr4	86986236	86983129	-	1	3108	11257	446896	ENSMUSG00000037996.17	ENCODEMT000446896	Slc24a2	ENCODEMT000446896	Known	Genomic	None	0.30000001192092896	None	None	None	None
m54284U_191212_053548/132187124/ccs	PacBio_Hippocampus_Rep1	mm10_ERCC_SIRV	chr16	4789902	4767326	-	6	2000	44558	115093	ENSMUSG00000004071.13	ENSMUST00000004173.11	Cdip1	Cdip1-201	Known	Known	None	0.0	None	None	None	None
m54284U_191107_221739/4786154/ccs	PacBio_Cortex_Rep1	mm10_ERCC_SIRV	chr5	123076300	123117324	+	12	1714	15441	40397	ENSMUSG00000054434.14	ENSMUST00000067505.14	Tmem120b	Tmem120b-201	Known	Known	None	0.20000000298023224	None	None	None	None
m54284U_191212_053548/151652221/ccs	PacBio_Hippocampus_Rep1	mm10_ERCC_SIRV	chr4	86987766	86983129	-	1	4638	11257	446896	ENSMUSG00000037996.17	ENCODEMT000446896	Slc24a2	ENCODEMT000446896	Known	Genomic	None	0.30000001192092896	None	None	None	None
m54284U_191213_120042/133432014/ccs	PacBio_Hippocampus_Rep2	mm10_ERCC_SIRV	chr11	78328450	78342775	+	12	2459	33770	88901	ENSMUSG00000041958.10	ENSMUST00000048073.8	Pigs	Pigs-201	Known	Known	None	0.3499999940395355	None	None	None	None
m54284U_191212_053548/133759836/ccs	PacBio_Hippocampus_Rep1	mm10_ERCC_SIRV	chr16	4789902	4767326	-	6	2000	44558	115093	ENSMUSG00000004071.13	ENSMUST00000004173.11	Cdip1	Cdip1-201	Known	Known	None	0.0	None	None	None	None
m54284U_191107_221739/91358453/ccs	PacBio_Cortex_Rep1	mm10_ERCC_SIRV	chr18	38296699	38317842	+	9	2969	49027	128106	ENSMUSG00000060450.14	ENSMUST00000072376.12	Rnf14	Rnf14-201	Known	Known	None	0.3499999940395355	None	None	None	None
m54284U_191107_221739/35784277/ccs	PacBio_Cortex_Rep1	mm10_ERCC_SIRV	chr6	146501898	146512443	+	2	1786	81559	446904	ENCODEMG000081559	ENCODEMT000446904	ENCODEMG000081559	ENCODEMT000446904	Antisense	Antisense	None	0.800000011920929	None	None	None	None
m54284U_191212_053548/155911800/ccs	PacBio_Hippocampus_Rep1	mm10_ERCC_SIRV	chr4	86986295	86983129	-	1	3167	11257	446896	ENSMUSG00000037996.17	ENCODEMT000446896	Slc24a2	ENCODEMT000446896	Known	Genomic	None	0.30000001192092896	None	None	None	None
m54284U_191212_053548/143787924/ccs	PacBio_Hippocampus_Rep1	mm10_ERCC_SIRV	chr16	4789918	4767326	-	6	2016	44558	115093	ENSMUSG00000004071.13	ENSMUST00000004173.11	Cdip1	Cdip1-201	Known	Known	None	0.0	None	None	None	None
m54284U_191109_043049/105384044/ccs	PacBio_Cortex_Rep2	mm10_ERCC_SIRV	chr2	73660382	73612349	-	7	2132	4826	12673	ENSMUSG00000056486.18	ENSMUST00000102677.10	Chn1	Chn1-202	Known	Known	None	0.6000000238418579	None	None	None	None
m54284U_191213_120042/70715199/ccs	PacBio_Hippocampus_Rep2	mm10_ERCC_SIRV	chr14	68083863	68087887	+	4	2172	42007	108501	ENSMUSG00000022055.7	ENSMUST00000022639.7	Nefl	Nefl-201	Known	Known	None	0.15000000596046448	None	None	None	None
m54284U_191213_120042/4917423/ccs	PacBio_Hippocampus_Rep2	mm10_ERCC_SIRV	chr7	109781544	109758057	-	7	3911	23174	60111	ENSMUSG00000034825.14	ENSMUST00000033331.6	Nrip3	Nrip3-201	Known	Known	None	0.05000000074505806	None	None	None	None
m54284U_191212_053548/154075821/ccs	PacBio_Hippocampus_Rep1	mm10_ERCC_SIRV	chr16	4789927	4767326	-	6	2025	44558	115093	ENSMUSG00000004071.13	ENSMUST00000004173.11	Cdip1	Cdip1-201	Known	Known	None	0.0	None	None	None	None
m54284U_191212_053548/157679631/ccs	PacBio_Hippocampus_Rep1	mm10_ERCC_SIRV	chr4	86987195	86983129	-	1	4067	11257	446896	ENSMUSG00000037996.17	ENCODEMT000446896	Slc24a2	ENCODEMT000446896	Known	Genomic	None	0.30000001192092896	None	None	None	None
m54284U_191107_221739/70189547/ccs	PacBio_Cortex_Rep1	mm10_ERCC_SIRV	chr5	123076300	123117330	+	12	1720	15441	40397	ENSMUSG00000054434.14	ENSMUST00000067505.14	Tmem120b	Tmem120b-201	Known	Known	None	0.05000000074505806	None	None	None	None
m54284U_191212_053548/157157273/ccs	PacBio_Hippocampus_Rep1	mm10_ERCC_SIRV	chr16	4789904	4767326	-	6	2002	44558	115093	ENSMUSG00000004071.13	ENSMUST00000004173.11	Cdip1	Cdip1-201	Known	Known	None	0.0	None	None	None	None
m54284U_191107_221739/91883756/ccs	PacBio_Cortex_Rep1	mm10_ERCC_SIRV	chr18	38296699	38317839	+	9	2966	49027	128106	ENSMUSG00000060450.14	ENSMUST00000072376.12	Rnf14	Rnf14-201	Known	Known	None	0.3499999940395355	None	None	None	None
m54284U_191212_053548/168101288/ccs	PacBio_Hippocampus_Rep1	mm10_ERCC_SIRV	chr4	86987184	86983129	-	1	4056	11257	446896	ENSMUSG00000037996.17	ENCODEMT000446896	Slc24a2	ENCODEMT000446896	Known	Genomic	None	0.30000001192092896	None	None	None	None
m54284U_191212_053548/170264981/ccs	PacBio_Hippocampus_Rep1	mm10_ERCC_SIRV	chr16	4789918	4767326	-	6	2016	44558	115093	ENSMUSG00000004071.13	ENSMUST00000004173.11	Cdip1	Cdip1-201	Known	Known	None	0.0	None	None	None	None
m54284U_191212_053548/172425784/ccs	PacBio_Hippocampus_Rep1	mm10_ERCC_SIRV	chr16	4789934	4767326	-	6	2032	44558	115093	ENSMUSG00000004071.13	ENSMUST00000004173.11	Cdip1	Cdip1-201	Known	Known	None	0.0	None	None	None	None
m54284U_191212_053548/172361474/ccs	PacBio_Hippocampus_Rep1	mm10_ERCC_SIRV	chr4	86985029	86983129	-	1	1901	11257	446896	ENSMUSG00000037996.17	ENCODEMT000446896	Slc24a2	ENCODEMT000446896	Known	Genomic	None	0.30000001192092896	None	None	None	None
m54284U_191212_053548/174524013/ccs	PacBio_Hippocampus_Rep1	mm10_ERCC_SIRV	chr16	4789934	4767326	-	6	2032	44558	115093	ENSMUSG00000004071.13	ENSMUST00000004173.11	Cdip1	Cdip1-201	Known	Known	None	0.0	None	None	None	None
m54284U_191213_120042/134415509/ccs	PacBio_Hippocampus_Rep2	mm10_ERCC_SIRV	chr11	78328450	78342781	+	12	2465	33770	88901	ENSMUSG00000041958.10	ENSMUST00000048073.8	Pigs	Pigs-201	Known	Known	None	0.25	None	None	None	None
m54284U_191212_053548/173146878/ccs	PacBio_Hippocampus_Rep1	mm10_ERCC_SIRV	chr4	86985720	86983129	-	1	2592	11257	446896	ENSMUSG00000037996.17	ENCODEMT000446896	Slc24a2	ENCODEMT000446896	Known	Genomic	None	0.30000001192092896	None	None	None	None
m54284U_191109_043049/155977314/ccs	PacBio_Cortex_Rep2	mm10_ERCC_SIRV	chr5	123076300	123117330	+	12	1720	15441	40397	ENSMUSG00000054434.14	ENSMUST00000067505.14	Tmem120b	Tmem120b-201	Known	Known	None	0.05000000074505806	None	None	None	None
m54284U_191109_043049/105579082/ccs	PacBio_Cortex_Rep2	mm10_ERCC_SIRV	chr2	73660360	73612349	-	7	2110	4826	12673	ENSMUSG00000056486.18	ENSMUST00000102677.10	Chn1	Chn1-202	Known	Known	None	0.6000000238418579	None	None	None	None
m54284U_191212_053548/176097458/ccs	PacBio_Hippocampus_Rep1	mm10_ERCC_SIRV	chr16	4789932	4767326	-	6	2030	44558	115093	ENSMUSG00000004071.13	ENSMUST00000004173.11	Cdip1	Cdip1-201	Known	Known	None	0.0	None	None	None	None
m54284U_191107_221739/92144602/ccs	PacBio_Cortex_Rep1	mm10_ERCC_SIRV	chr18	38296699	38317851	+	9	2978	49027	128106	ENSMUSG00000060450.14	ENSMUST00000072376.12	Rnf14	Rnf14-201	Known	Known	None	0.20000000298023224	None	None	None	None
m54284U_191107_221739/72026438/ccs	PacBio_Cortex_Rep1	mm10_ERCC_SIRV	chr9	78481671	78478462	-	8	1728	28387	74374	ENSMUSG00000037742.14	ENSMUST00000042235.14	Eef1a1	Eef1a1-201	Known	Known	None	0.30000001192092896	None	None	None	None
m54284U_191212_053548/179568701/ccs	PacBio_Hippocampus_Rep1	mm10_ERCC_SIRV	chr4	86985061	86983129	-	1	1933	11257	446896	ENSMUSG00000037996.17	ENCODEMT000446896	Slc24a2	ENCODEMT000446896	Known	Genomic	None	0.30000001192092896	None	None	None	None
m54284U_191213_120042/2032774/ccs	PacBio_Hippocampus_Rep2	mm10_ERCC_SIRV	chr16	4790290	4767326	-	6	2067	44558	115095	ENSMUSG00000004071.13	ENSMUST00000118703.7	Cdip1	Cdip1-203	Known	Known	None	0.0	None	None	None	None
m54284U_191107_221739/58327260/ccs	PacBio_Cortex_Rep1	mm10_ERCC_SIRV	chr6	146501901	146512443	+	2	1783	81559	446904	ENCODEMG000081559	ENCODEMT000446904	ENCODEMG000081559	ENCODEMT000446904	Antisense	Antisense	None	0.800000011920929	None	None	None	None
m54284U_191212_053548/180094491/ccs	PacBio_Hippocampus_Rep1	mm10_ERCC_SIRV	chr4	86986407	86983129	-	1	3279	11257	446896	ENSMUSG00000037996.17	ENCODEMT000446896	Slc24a2	ENCODEMT000446896	Known	Genomic	None	0.30000001192092896	None	None	None	None
m54284U_191213_120042/9109821/ccs	PacBio_Hippocampus_Rep2	mm10_ERCC_SIRV	chr16	4789941	4767326	-	6	2039	44558	115093	ENSMUSG00000004071.13	ENSMUST00000004173.11	Cdip1	Cdip1-201	Known	Known	None	0.0	None	None	None	None
m54284U_191107_221739/3473419/ccs	PacBio_Cortex_Rep1	mm10_ERCC_SIRV	chr6	146501447	146512441	+	3	1902	81559	446905	ENCODEMG000081559	ENCODEMT000446905	ENCODEMG000081559	ENCODEMT000446905	Antisense	NNC	None	0.699999988079071	None	None	None	None
m54284U_191213_120042/70844848/ccs	PacBio_Hippocampus_Rep2	mm10_ERCC_SIRV	chr14	68083863	68089071	+	4	3356	42007	108501	ENSMUSG00000022055.7	ENSMUST00000022639.7	Nefl	Nefl-201	Known	Known	None	0.6000000238418579	None	None	None	None
m54284U_191213_120042/21824413/ccs	PacBio_Hippocampus_Rep2	mm10_ERCC_SIRV	chr16	4789875	4767326	-	6	1973	44558	115093	ENSMUSG00000004071.13	ENSMUST00000004173.11	Cdip1	Cdip1-201	Known	Known	None	0.0	None	None	None	None
m54284U_191109_043049/57147519/ccs	PacBio_Cortex_Rep2	mm10_ERCC_SIRV	chr1	169969179	169952362	-	9	1723	2857	6992	ENSMUSG00000026675.12	ENSMUST00000027989.12	Hsd17b7	Hsd17b7-201	Known	Known	None	0.699999988079071	None	None	None	None
m54284U_191107_221739/93980942/ccs	PacBio_Cortex_Rep1	mm10_ERCC_SIRV	chr18	38296693	38317853	+	10	3140	49027	445181	ENSMUSG00000060450.14	ENCODEMT000445181	Rnf14	ENCODEMT000445181	Known	NNC	None	0.15000000596046448	None	None	None	None
m54284U_191213_120042/24707618/ccs	PacBio_Hippocampus_Rep2	mm10_ERCC_SIRV	chr4	86986584	86983129	-	1	3456	11257	446896	ENSMUSG00000037996.17	ENCODEMT000446896	Slc24a2	ENCODEMT000446896	Known	Genomic	None	0.30000001192092896	None	None	None	None
m54284U_191212_053548/36438734/ccs	PacBio_Hippocampus_Rep1	mm10_ERCC_SIRV	chr5	123076283	123118203	+	12	2648	15441	446858	ENSMUSG00000054434.14	ENCODEMT000446858	Tmem120b	ENCODEMT000446858	Known	NIC	None	0.3499999940395355	None	None	None	None
m54284U_191213_120042/22151677/ccs	PacBio_Hippocampus_Rep2	mm10_ERCC_SIRV	chr16	4789941	4767326	-	6	2039	44558	115093	ENSMUSG00000004071.13	ENSMUST00000004173.11	Cdip1	Cdip1-201	Known	Known	None	0.0	None	None	None	None
m54284U_191213_120042/146016171/ccs	PacBio_Hippocampus_Rep2	mm10_ERCC_SIRV	chr11	78328450	78342770	+	12	2454	33770	88901	ENSMUSG00000041958.10	ENSMUST00000048073.8	Pigs	Pigs-201	Known	Known	None	0.3499999940395355	None	None	None	None
m54284U_191109_043049/105579143/ccs	PacBio_Cortex_Rep2	mm10_ERCC_SIRV	chr2	73660381	73612349	-	7	2131	4826	12673	ENSMUSG00000056486.18	ENSMUST00000102677.10	Chn1	Chn1-202	Known	Known	None	0.6000000238418579	None	None	None	None
m54284U_191213_120042/32900648/ccs	PacBio_Hippocampus_Rep2	mm10_ERCC_SIRV	chr4	86985519	86983129	-	1	2391	11257	446896	ENSMUSG00000037996.17	ENCODEMT000446896	Slc24a2	ENCODEMT000446896	Known	Genomic	None	0.30000001192092896	None	None	None	None
m54284U_191213_120042/33490473/ccs	PacBio_Hippocampus_Rep2	mm10_ERCC_SIRV	chr16	4789935	4767326	-	6	2033	44558	115093	ENSMUSG00000004071.13	ENSMUST00000004173.11	Cdip1	Cdip1-201	Known	Known	None	0.0	None	None	None	None
m54284U_191213_120042/46729506/ccs	PacBio_Hippocampus_Rep2	mm10_ERCC_SIRV	chr4	86986818	86983129	-	1	3690	11257	446896	ENSMUSG00000037996.17	ENCODEMT000446896	Slc24a2	ENCODEMT000446896	Known	Genomic	None	0.30000001192092896	None	None	None	None
m54284U_191213_120042/35652283/ccs	PacBio_Hippocampus_Rep2	mm10_ERCC_SIRV	chr16	4789929	4767326	-	6	2027	44558	115093	ENSMUSG00000004071.13	ENSMUST00000004173.11	Cdip1	Cdip1-201	Known	Known	None	0.0	None	None	None	None
m54284U_191212_053548/76155609/ccs	PacBio_Hippocampus_Rep1	mm10_ERCC_SIRV	chr5	123076300	123118205	+	12	2595	15441	40397	ENSMUSG00000054434.14	ENSMUST00000067505.14	Tmem120b	Tmem120b-201	Known	Known	None	0.3499999940395355	None	None	None	None
m54284U_191107_221739/97519353/ccs	PacBio_Cortex_Rep1	mm10_ERCC_SIRV	chr18	38296682	38317841	+	10	3080	49027	445229	ENSMUSG00000060450.14	ENCODEMT000445229	Rnf14	ENCODEMT000445229	Known	NIC	None	0.30000001192092896	None	None	None	None
m54284U_191213_120042/56100354/ccs	PacBio_Hippocampus_Rep2	mm10_ERCC_SIRV	chr4	86985543	86983129	-	1	2415	11257	446896	ENSMUSG00000037996.17	ENCODEMT000446896	Slc24a2	ENCODEMT000446896	Known	Genomic	None	0.30000001192092896	None	None	None	None
m54284U_191213_120042/36833735/ccs	PacBio_Hippocampus_Rep2	mm10_ERCC_SIRV	chr16	4789941	4767326	-	6	2039	44558	115093	ENSMUSG00000004071.13	ENSMUST00000004173.11	Cdip1	Cdip1-201	Known	Known	None	0.0	None	None	None	None
m54284U_191213_120042/5441997/ccs	PacBio_Hippocampus_Rep2	mm10_ERCC_SIRV	chr7	109781539	109758057	-	7	3906	23174	60111	ENSMUSG00000034825.14	ENSMUST00000033331.6	Nrip3	Nrip3-201	Known	Known	None	0.05000000074505806	None	None	None	None
m54284U_191213_120042/57148247/ccs	PacBio_Hippocampus_Rep2	mm10_ERCC_SIRV	chr4	86983444	86983129	-	1	316	11257	446896	ENSMUSG00000037996.17	ENCODEMT000446896	Slc24a2	ENCODEMT000446896	Known	Genomic	None	0.30000001192092896	None	None	None	None
m54284U_191213_120042/44828191/ccs	PacBio_Hippocampus_Rep2	mm10_ERCC_SIRV	chr16	4789917	4767326	-	6	2015	44558	115093	ENSMUSG00000004071.13	ENSMUST00000004173.11	Cdip1	Cdip1-201	Known	Known	None	0.0	None	None	None	None
m54284U_191213_120042/59048940/ccs	PacBio_Hippocampus_Rep2	mm10_ERCC_SIRV	chr4	86984570	86983129	-	1	1442	11257	446896	ENSMUSG00000037996.17	ENCODEMT000446896	Slc24a2	ENCODEMT000446896	Known	Genomic	None	0.30000001192092896	None	None	None	None
m54284U_191107_221739/72549514/ccs	PacBio_Cortex_Rep1	mm10_ERCC_SIRV	chr9	78481671	78478462	-	8	1728	28387	74374	ENSMUSG00000037742.14	ENSMUST00000042235.14	Eef1a1	Eef1a1-201	Known	Known	None	0.30000001192092896	None	None	None	None
m54284U_191213_120042/54264934/ccs	PacBio_Hippocampus_Rep2	mm10_ERCC_SIRV	chr16	4790192	4767326	-	6	2264	44558	446762	ENSMUSG00000004071.13	ENCODEMT000446762	Cdip1	ENCODEMT000446762	Known	NNC	None	0.0	None	None	None	None
m54284U_191109_043049/107479814/ccs	PacBio_Cortex_Rep2	mm10_ERCC_SIRV	chr2	73660353	73612349	-	7	2103	4826	12673	ENSMUSG00000056486.18	ENSMUST00000102677.10	Chn1	Chn1-202	Known	Known	None	0.6000000238418579	None	None	None	None
m54284U_191213_120042/164298887/ccs	PacBio_Hippocampus_Rep2	mm10_ERCC_SIRV	chr11	78328450	78342770	+	12	2454	33770	88901	ENSMUSG00000041958.10	ENSMUST00000048073.8	Pigs	Pigs-201	Known	Known	None	0.3499999940395355	None	None	None	None
m54284U_191107_221739/98304777/ccs	PacBio_Cortex_Rep1	mm10_ERCC_SIRV	chr18	38296693	38317842	+	10	3129	49027	445181	ENSMUSG00000060450.14	ENCODEMT000445181	Rnf14	ENCODEMT000445181	Known	NNC	None	0.3499999940395355	None	None	None	None
m54284U_191212_053548/174653440/ccs	PacBio_Hippocampus_Rep1	mm10_ERCC_SIRV	chr5	123076300	123117320	+	12	1710	15441	40397	ENSMUSG00000054434.14	ENSMUST00000067505.14	Tmem120b	Tmem120b-201	Known	Known	None	0.25	None	None	None	None
m54284U_191213_120042/70844938/ccs	PacBio_Hippocampus_Rep2	mm10_ERCC_SIRV	chr14	68083863	68089076	+	4	3361	42007	108501	ENSMUSG00000022055.7	ENSMUST00000022639.7	Nefl	Nefl-201	Known	Known	None	0.6499999761581421	None	None	None	None
m54284U_191213_120042/61670554/ccs	PacBio_Hippocampus_Rep2	mm10_ERCC_SIRV	chr4	86985094	86983129	-	1	1966	11257	446896	ENSMUSG00000037996.17	ENCODEMT000446896	Slc24a2	ENCODEMT000446896	Known	Genomic	None	0.30000001192092896	None	None	None	None
m54284U_191109_043049/16712240/ccs	PacBio_Cortex_Rep2	mm10_ERCC_SIRV	chr6	146501908	146512443	+	2	1776	81559	446904	ENCODEMG000081559	ENCODEMT000446904	ENCODEMG000081559	ENCODEMT000446904	Antisense	Antisense	None	0.800000011920929	None	None	None	None
m54284U_191213_120042/56821319/ccs	PacBio_Hippocampus_Rep2	mm10_ERCC_SIRV	chr16	4789918	4767326	-	6	2016	44558	115093	ENSMUSG00000004071.13	ENSMUST00000004173.11	Cdip1	Cdip1-201	Known	Known	None	0.0	None	None	None	None
m54284U_191213_120042/66454658/ccs	PacBio_Hippocampus_Rep2	mm10_ERCC_SIRV	chr4	86984380	86983129	-	1	1252	11257	446896	ENSMUSG00000037996.17	ENCODEMT000446896	Slc24a2	ENCODEMT000446896	Known	Genomic	None	0.30000001192092896	None	None	None	None
m54284U_191213_120042/59837175/ccs	PacBio_Hippocampus_Rep2	mm10_ERCC_SIRV	chr16	4789933	4767326	-	6	2031	44558	115093	ENSMUSG00000004071.13	ENSMUST00000004173.11	Cdip1	Cdip1-201	Known	Known	None	0.0	None	None	None	None
m54284U_191213_120042/69665432/ccs	PacBio_Hippocampus_Rep2	mm10_ERCC_SIRV	chr4	86986820	86983129	-	1	3692	11257	446896	ENSMUSG00000037996.17	ENCODEMT000446896	Slc24a2	ENCODEMT000446896	Known	Genomic	None	0.30000001192092896	None	None	None	None
m54284U_191213_120042/63506843/ccs	PacBio_Hippocampus_Rep2	mm10_ERCC_SIRV	chr16	4789929	4767326	-	6	2027	44558	115093	ENSMUSG00000004071.13	ENSMUST00000004173.11	Cdip1	Cdip1-201	Known	Known	None	0.0	None	None	None	None
m54284U_191213_120042/120391035/ccs	PacBio_Hippocampus_Rep2	mm10_ERCC_SIRV	chr4	86987171	86983129	-	1	4050	11257	446896	ENSMUSG00000037996.17	ENCODEMT000446896	Slc24a2	ENCODEMT000446896	Known	Genomic	None	0.30000001192092896	None	None	None	None
m54284U_191107_221739/99158663/ccs	PacBio_Cortex_Rep1	mm10_ERCC_SIRV	chr18	38296699	38317842	+	9	2969	49027	128106	ENSMUSG00000060450.14	ENSMUST00000072376.12	Rnf14	Rnf14-201	Known	Known	None	0.3499999940395355	None	None	None	None
m54284U_191213_120042/119931285/ccs	PacBio_Hippocampus_Rep2	mm10_ERCC_SIRV	chr5	123076300	123117331	+	12	1721	15441	40397	ENSMUSG00000054434.14	ENSMUST00000067505.14	Tmem120b	Tmem120b-201	Known	Known	None	0.05000000074505806	None	None	None	None
m54284U_191213_120042/64424111/ccs	PacBio_Hippocampus_Rep2	mm10_ERCC_SIRV	chr16	4789917	4767326	-	6	2015	44558	115093	ENSMUSG00000004071.13	ENSMUST00000004173.11	Cdip1	Cdip1-201	Known	Known	None	0.0	None	None	None	None
m54284U_191213_120042/129107509/ccs	PacBio_Hippocampus_Rep2	mm10_ERCC_SIRV	chr4	86984241	86983129	-	1	1113	11257	446896	ENSMUSG00000037996.17	ENCODEMT000446896	Slc24a2	ENCODEMT000446896	Known	Genomic	None	0.30000001192092896	None	None	None	None
m54284U_191109_043049/115934785/ccs	PacBio_Cortex_Rep2	mm10_ERCC_SIRV	chr1	169969214	169952362	-	9	1758	2857	6992	ENSMUSG00000026675.12	ENSMUST00000027989.12	Hsd17b7	Hsd17b7-201	Known	Known	None	0.699999988079071	None	None	None	None
m54284U_191213_120042/65864252/ccs	PacBio_Hippocampus_Rep2	mm10_ERCC_SIRV	chr16	4789935	4767326	-	6	2033	44558	115093	ENSMUSG00000004071.13	ENSMUST00000004173.11	Cdip1	Cdip1-201	Known	Known	None	0.0	None	None	None	None
m54284U_191213_120042/168888094/ccs	PacBio_Hippocampus_Rep2	mm10_ERCC_SIRV	chr11	78328450	78342641	+	12	2325	33770	88901	ENSMUSG00000041958.10	ENSMUST00000048073.8	Pigs	Pigs-201	Known	Known	None	0.30000001192092896	None	None	None	None
m54284U_191213_120042/67963337/ccs	PacBio_Hippocampus_Rep2	mm10_ERCC_SIRV	chr16	4789902	4767326	-	6	2000	44558	115093	ENSMUSG00000004071.13	ENSMUST00000004173.11	Cdip1	Cdip1-201	Known	Known	None	0.0	None	None	None	None
m54284U_191213_120042/131335586/ccs	PacBio_Hippocampus_Rep2	mm10_ERCC_SIRV	chr4	86987189	86983129	-	1	4061	11257	446896	ENSMUSG00000037996.17	ENCODEMT000446896	Slc24a2	ENCODEMT000446896	Known	Genomic	None	0.30000001192092896	None	None	None	None
m54284U_191213_120042/179111523/ccs	PacBio_Hippocampus_Rep2	mm10_ERCC_SIRV	chr6	146501966	146515317	+	2	4592	81559	446904	ENCODEMG000081559	ENCODEMT000446904	ENCODEMG000081559	ENCODEMT000446904	Antisense	Antisense	None	0.44999998807907104	None	None	None	None
m54284U_191213_120042/68354193/ccs	PacBio_Hippocampus_Rep2	mm10_ERCC_SIRV	chr16	4790256	4767326	-	6	2033	44558	115095	ENSMUSG00000004071.13	ENSMUST00000118703.7	Cdip1	Cdip1-203	Known	Known	None	0.0	None	None	None	None
m54284U_191213_120042/151324698/ccs	PacBio_Hippocampus_Rep2	mm10_ERCC_SIRV	chr4	86985699	86983129	-	1	2571	11257	446896	ENSMUSG00000037996.17	ENCODEMT000446896	Slc24a2	ENCODEMT000446896	Known	Genomic	None	0.30000001192092896	None	None	None	None
m54284U_191107_221739/99877957/ccs	PacBio_Cortex_Rep1	mm10_ERCC_SIRV	chr18	38296699	38317847	+	9	2974	49027	128106	ENSMUSG00000060450.14	ENSMUST00000072376.12	Rnf14	Rnf14-201	Known	Known	None	0.25	None	None	None	None
m54284U_191107_221739/7405983/ccs	PacBio_Cortex_Rep1	mm10_ERCC_SIRV	chr5	123076303	123117331	+	12	1718	15441	40397	ENSMUSG00000054434.14	ENSMUST00000067505.14	Tmem120b	Tmem120b-201	Known	Known	None	0.05000000074505806	None	None	None	None
m54284U_191107_221739/72551181/ccs	PacBio_Cortex_Rep1	mm10_ERCC_SIRV	chr9	78481671	78478462	-	8	1728	28387	74374	ENSMUSG00000037742.14	ENSMUST00000042235.14	Eef1a1	Eef1a1-201	Known	Known	None	0.30000001192092896	None	None	None	None
m54284U_191213_120042/70845463/ccs	PacBio_Hippocampus_Rep2	mm10_ERCC_SIRV	chr14	68083863	68087722	+	4	2007	42007	108501	ENSMUSG00000022055.7	ENSMUST00000022639.7	Nefl	Nefl-201	Known	Known	None	0.699999988079071	None	None	None	None
m54284U_191213_120042/68946004/ccs	PacBio_Hippocampus_Rep2	mm10_ERCC_SIRV	chr16	4789941	4767326	-	6	2039	44558	115093	ENSMUSG00000004071.13	ENSMUST00000004173.11	Cdip1	Cdip1-201	Known	Known	None	0.0	None	None	None	None
m54284U_191213_120042/74776584/ccs	PacBio_Hippocampus_Rep2	mm10_ERCC_SIRV	chr16	4790276	4767326	-	6	2053	44558	115095	ENSMUSG00000004071.13	ENSMUST00000118703.7	Cdip1	Cdip1-203	Known	Known	None	0.0	None	None	None	None
m54284U_191213_120042/160106866/ccs	PacBio_Hippocampus_Rep2	mm10_ERCC_SIRV	chr4	86985059	86983129	-	1	1931	11257	446896	ENSMUSG00000037996.17	ENCODEMT000446896	Slc24a2	ENCODEMT000446896	Known	Genomic	None	0.30000001192092896	None	None	None	None
m54284U_191213_120042/5636223/ccs	PacBio_Hippocampus_Rep2	mm10_ERCC_SIRV	chr7	109781547	109758057	-	7	3908	23174	60111	ENSMUSG00000034825.14	ENSMUST00000033331.6	Nrip3	Nrip3-201	Known	Known	None	0.05000000074505806	None	None	None	None
m54284U_191213_120042/174785345/ccs	PacBio_Hippocampus_Rep2	mm10_ERCC_SIRV	chr4	86986851	86983129	-	1	3716	11257	446896	ENSMUSG00000037996.17	ENCODEMT000446896	Slc24a2	ENCODEMT000446896	Known	Genomic	None	0.30000001192092896	None	None	None	None
m54284U_191213_120042/75235351/ccs	PacBio_Hippocampus_Rep2	mm10_ERCC_SIRV	chr16	4789941	4767326	-	6	2039	44558	115093	ENSMUSG00000004071.13	ENSMUST00000004173.11	Cdip1	Cdip1-201	Known	Known	None	0.0	None	None	None	None
m54284U_191107_221739/18287239/ccs	PacBio_Cortex_Rep1	mm10_ERCC_SIRV	chr5	123076303	123117331	+	12	1718	15441	40397	ENSMUSG00000054434.14	ENSMUST00000067505.14	Tmem120b	Tmem120b-201	Known	Known	None	0.05000000074505806	None	None	None	None
m54284U_191107_221739/99879306/ccs	PacBio_Cortex_Rep1	mm10_ERCC_SIRV	chr18	38296699	38317852	+	9	2979	49027	128106	ENSMUSG00000060450.14	ENSMUST00000072376.12	Rnf14	Rnf14-201	Known	Known	None	0.15000000596046448	None	None	None	None
m54284U_191213_120042/5833557/ccs	PacBio_Hippocampus_Rep2	mm10_ERCC_SIRV	chr7	109759923	109758058	-	1	1516	23174	445339	ENSMUSG00000034825.14	ENCODEMT000445339	Nrip3	ENCODEMT000445339	Known	ISM	None	0.05000000074505806	None	None	None	None
m54284U_191107_221739/167643376/ccs	PacBio_Cortex_Rep1	mm10_ERCC_SIRV	chr4	86987150	86983130	-	1	4021	11257	446896	ENSMUSG00000037996.17	ENCODEMT000446896	Slc24a2	ENCODEMT000446896	Known	Genomic	None	0.30000001192092896	None	None	None	None
m54284U_191109_043049/110758392/ccs	PacBio_Cortex_Rep2	mm10_ERCC_SIRV	chr2	73660381	73612349	-	7	2131	4826	12673	ENSMUSG00000056486.18	ENSMUST00000102677.10	Chn1	Chn1-202	Known	Known	None	0.6000000238418579	None	None	None	None
m54284U_191109_043049/93260091/ccs	PacBio_Cortex_Rep2	mm10_ERCC_SIRV	chr11	78328451	78342767	+	12	2443	33770	88901	ENSMUSG00000041958.10	ENSMUST00000048073.8	Pigs	Pigs-201	Known	Known	None	0.30000001192092896	None	None	None	None
m54284U_191213_120042/75367103/ccs	PacBio_Hippocampus_Rep2	mm10_ERCC_SIRV	chr16	4790266	4767326	-	6	2043	44558	115095	ENSMUSG00000004071.13	ENSMUST00000118703.7	Cdip1	Cdip1-203	Known	Known	None	0.0	None	None	None	None
m54284U_191212_053548/177998340/ccs	PacBio_Hippocampus_Rep1	mm10_ERCC_SIRV	chr6	146502053	146512443	+	2	1631	81559	446904	ENCODEMG000081559	ENCODEMT000446904	ENCODEMG000081559	ENCODEMT000446904	Antisense	Antisense	None	0.800000011920929	None	None	None	None
m54284U_191212_053548/27002090/ccs	PacBio_Hippocampus_Rep1	mm10_ERCC_SIRV	chr4	86986370	86983130	-	1	3241	11257	446896	ENSMUSG00000037996.17	ENCODEMT000446896	Slc24a2	ENCODEMT000446896	Known	Genomic	None	0.30000001192092896	None	None	None	None
m54284U_191213_120042/76614407/ccs	PacBio_Hippocampus_Rep2	mm10_ERCC_SIRV	chr16	4789934	4767326	-	6	2032	44558	115093	ENSMUSG00000004071.13	ENSMUST00000004173.11	Cdip1	Cdip1-201	Known	Known	None	0.0	None	None	None	None
m54284U_191212_053548/59247363/ccs	PacBio_Hippocampus_Rep1	mm10_ERCC_SIRV	chr4	86985061	86983130	-	1	1932	11257	446896	ENSMUSG00000037996.17	ENCODEMT000446896	Slc24a2	ENCODEMT000446896	Known	Genomic	None	0.30000001192092896	None	None	None	None
m54284U_191213_120042/78971604/ccs	PacBio_Hippocampus_Rep2	mm10_ERCC_SIRV	chr16	4789927	4767326	-	6	2025	44558	115093	ENSMUSG00000004071.13	ENSMUST00000004173.11	Cdip1	Cdip1-201	Known	Known	None	0.0	None	None	None	None
m54284U_191109_043049/14419097/ccs	PacBio_Cortex_Rep2	mm10_ERCC_SIRV	chr5	123076295	123118205	+	12	2633	15441	446846	ENSMUSG00000054434.14	ENCODEMT000446846	Tmem120b	ENCODEMT000446846	Known	NNC	None	0.3499999940395355	None	None	None	None
m54284U_191212_053548/101057519/ccs	PacBio_Hippocampus_Rep1	mm10_ERCC_SIRV	chr4	86986595	86983130	-	1	3466	11257	446896	ENSMUSG00000037996.17	ENCODEMT000446896	Slc24a2	ENCODEMT000446896	Known	Genomic	None	0.30000001192092896	None	None	None	None
m54284U_191213_120042/95422621/ccs	PacBio_Hippocampus_Rep2	mm10_ERCC_SIRV	chr16	4789917	4767326	-	6	2015	44558	115093	ENSMUSG00000004071.13	ENSMUST00000004173.11	Cdip1	Cdip1-201	Known	Known	None	0.0	None	None	None	None
m54284U_191212_053548/109774550/ccs	PacBio_Hippocampus_Rep1	mm10_ERCC_SIRV	chr1	169969193	169952362	-	9	1729	2857	6992	ENSMUSG00000026675.12	ENSMUST00000027989.12	Hsd17b7	Hsd17b7-201	Known	Known	None	0.699999988079071	None	None	None	None
m54284U_191107_221739/104858865/ccs	PacBio_Cortex_Rep1	mm10_ERCC_SIRV	chr18	38296699	38317829	+	9	2956	49027	128106	ENSMUSG00000060450.14	ENSMUST00000072376.12	Rnf14	Rnf14-201	Known	Known	None	0.4000000059604645	None	None	None	None
m54284U_191213_120042/71041078/ccs	PacBio_Hippocampus_Rep2	mm10_ERCC_SIRV	chr14	68083863	68089064	+	4	3349	42007	108501	ENSMUSG00000022055.7	ENSMUST00000022639.7	Nefl	Nefl-201	Known	Known	None	0.75	None	None	None	None
m54284U_191212_053548/158925520/ccs	PacBio_Hippocampus_Rep1	mm10_ERCC_SIRV	chr4	86985701	86983130	-	1	2572	11257	446896	ENSMUSG00000037996.17	ENCODEMT000446896	Slc24a2	ENCODEMT000446896	Known	Genomic	None	0.30000001192092896	None	None	None	None
m54284U_191213_120042/98960973/ccs	PacBio_Hippocampus_Rep2	mm10_ERCC_SIRV	chr16	4789900	4767326	-	6	1998	44558	115093	ENSMUSG00000004071.13	ENSMUST00000004173.11	Cdip1	Cdip1-201	Known	Known	None	0.0	None	None	None	None
m54284U_191212_053548/140641049/ccs	PacBio_Hippocampus_Rep1	mm10_ERCC_SIRV	chr6	146519744	146517492	-	1	2253	81560	446906	ENCODEMG000081560	ENCODEMT000446906	ENCODEMG000081560	ENCODEMT000446906	Intergenic	Intergenic	None	0.5	None	None	None	None
m54284U_191213_120042/153616578/ccs	PacBio_Hippocampus_Rep2	mm10_ERCC_SIRV	chr4	86987193	86983130	-	1	4064	11257	446896	ENSMUSG00000037996.17	ENCODEMT000446896	Slc24a2	ENCODEMT000446896	Known	Genomic	None	0.30000001192092896	None	None	None	None
m54284U_191109_043049/123667075/ccs	PacBio_Cortex_Rep2	mm10_ERCC_SIRV	chr11	78328451	78342770	+	12	2453	33770	88901	ENSMUSG00000041958.10	ENSMUST00000048073.8	Pigs	Pigs-201	Known	Known	None	0.3499999940395355	None	None	None	None
m54284U_191212_053548/3803701/ccs	PacBio_Hippocampus_Rep1	mm10_ERCC_SIRV	chr5	123076295	123117333	+	12	1758	15441	446846	ENSMUSG00000054434.14	ENCODEMT000446846	Tmem120b	ENCODEMT000446846	Known	NNC	None	0.05000000074505806	None	None	None	None
m54284U_191213_120042/103613934/ccs	PacBio_Hippocampus_Rep2	mm10_ERCC_SIRV	chr16	4789988	4767326	-	6	2086	44558	115093	ENSMUSG00000004071.13	ENSMUST00000004173.11	Cdip1	Cdip1-201	Known	Known	None	0.0	None	None	None	None
m54284U_191213_120042/162201749/ccs	PacBio_Hippocampus_Rep2	mm10_ERCC_SIRV	chr4	86985495	86983130	-	1	2366	11257	446896	ENSMUSG00000037996.17	ENCODEMT000446896	Slc24a2	ENCODEMT000446896	Known	Genomic	None	0.30000001192092896	None	None	None	None
m54284U_191107_221739/72680371/ccs	PacBio_Cortex_Rep1	mm10_ERCC_SIRV	chr9	78480499	78478460	-	5	1270	28387	437909	ENSMUSG00000037742.14	ENCODEMT000437909	Eef1a1	ENCODEMT000437909	Known	ISM	Suffix	0.30000001192092896	None	None	None	None
m54284U_191213_120042/107545178/ccs	PacBio_Hippocampus_Rep2	mm10_ERCC_SIRV	chr16	4789941	4767326	-	6	2039	44558	115093	ENSMUSG00000004071.13	ENSMUST00000004173.11	Cdip1	Cdip1-201	Known	Known	None	0.0	None	None	None	None
m54284U_191213_120042/164626553/ccs	PacBio_Hippocampus_Rep2	mm10_ERCC_SIRV	chr4	86986478	86983130	-	1	3349	11257	446896	ENSMUSG00000037996.17	ENCODEMT000446896	Slc24a2	ENCODEMT000446896	Known	Genomic	None	0.30000001192092896	None	None	None	None
m54284U_191107_221739/106889878/ccs	PacBio_Cortex_Rep1	mm10_ERCC_SIRV	chr18	38296699	38317842	+	9	2969	49027	128106	ENSMUSG00000060450.14	ENSMUST00000072376.12	Rnf14	Rnf14-201	Known	Known	None	0.3499999940395355	None	None	None	None
m54284U_191213_120042/109840271/ccs	PacBio_Hippocampus_Rep2	mm10_ERCC_SIRV	chr16	4789934	4767326	-	6	2032	44558	115093	ENSMUSG00000004071.13	ENSMUST00000004173.11	Cdip1	Cdip1-201	Known	Known	None	0.0	None	None	None	None
m54284U_191107_221739/97453655/ccs	PacBio_Cortex_Rep1	mm10_ERCC_SIRV	chr4	86984530	86983131	-	1	1400	11257	446896	ENSMUSG00000037996.17	ENCODEMT000446896	Slc24a2	ENCODEMT000446896	Known	Genomic	None	0.30000001192092896	None	None	None	None
m54284U_191212_053548/102433948/ccs	PacBio_Hippocampus_Rep1	mm10_ERCC_SIRV	chr5	123076303	123117326	+	12	1713	15441	40397	ENSMUSG00000054434.14	ENSMUST00000067505.14	Tmem120b	Tmem120b-201	Known	Known	None	0.15000000596046448	None	None	None	None
m54284U_191213_120042/112068477/ccs	PacBio_Hippocampus_Rep2	mm10_ERCC_SIRV	chr16	4789926	4767326	-	6	2024	44558	115093	ENSMUSG00000004071.13	ENSMUST00000004173.11	Cdip1	Cdip1-201	Known	Known	None	0.0	None	None	None	None
m54284U_191107_221739/179503497/ccs	PacBio_Cortex_Rep1	mm10_ERCC_SIRV	chr4	86985783	86983131	-	1	2653	11257	446896	ENSMUSG00000037996.17	ENCODEMT000446896	Slc24a2	ENCODEMT000446896	Known	Genomic	None	0.30000001192092896	None	None	None	None
m54284U_191109_043049/116983558/ccs	PacBio_Cortex_Rep2	mm10_ERCC_SIRV	chr2	73660360	73612349	-	7	2110	4826	12673	ENSMUSG00000056486.18	ENSMUST00000102677.10	Chn1	Chn1-202	Known	Known	None	0.6000000238418579	None	None	None	None
m54284U_191213_120042/117312042/ccs	PacBio_Hippocampus_Rep2	mm10_ERCC_SIRV	chr16	4789909	4767326	-	6	2007	44558	115093	ENSMUSG00000004071.13	ENSMUST00000004173.11	Cdip1	Cdip1-201	Known	Known	None	0.0	None	None	None	None
m54284U_191213_120042/71041530/ccs	PacBio_Hippocampus_Rep2	mm10_ERCC_SIRV	chr14	68083863	68089070	+	4	3349	42007	108501	ENSMUSG00000022055.7	ENSMUST00000022639.7	Nefl	Nefl-201	Known	Known	None	0.6499999761581421	None	None	None	None
m54284U_191109_043049/16648360/ccs	PacBio_Cortex_Rep2	mm10_ERCC_SIRV	chr4	86987587	86983131	-	1	4457	11257	446896	ENSMUSG00000037996.17	ENCODEMT000446896	Slc24a2	ENCODEMT000446896	Known	Genomic	None	0.30000001192092896	None	None	None	None
m54284U_191109_043049/162334038/ccs	PacBio_Cortex_Rep2	mm10_ERCC_SIRV	chr11	78328451	78342775	+	12	2458	33770	88901	ENSMUSG00000041958.10	ENSMUST00000048073.8	Pigs	Pigs-201	Known	Known	None	0.3499999940395355	None	None	None	None
m54284U_191109_043049/115737750/ccs	PacBio_Cortex_Rep2	mm10_ERCC_SIRV	chr4	86986347	86983131	-	1	3217	11257	446896	ENSMUSG00000037996.17	ENCODEMT000446896	Slc24a2	ENCODEMT000446896	Known	Genomic	None	0.30000001192092896	None	None	None	None
m54284U_191212_053548/124193473/ccs	PacBio_Hippocampus_Rep1	mm10_ERCC_SIRV	chr11	78328451	78342770	+	12	2449	33770	446907	ENSMUSG00000041958.10	ENCODEMT000446907	Pigs	ENCODEMT000446907	Known	NNC	None	0.3499999940395355	None	None	None	None
m54284U_191213_120042/117835206/ccs	PacBio_Hippocampus_Rep2	mm10_ERCC_SIRV	chr16	4789936	4767326	-	6	2034	44558	115093	ENSMUSG00000004071.13	ENSMUST00000004173.11	Cdip1	Cdip1-201	Known	Known	None	0.0	None	None	None	None
m54284U_191212_053548/105972181/ccs	PacBio_Hippocampus_Rep1	mm10_ERCC_SIRV	chr5	123076303	123118205	+	12	2592	15441	40397	ENSMUSG00000054434.14	ENSMUST00000067505.14	Tmem120b	Tmem120b-201	Known	Known	None	0.3499999940395355	None	None	None	None
m54284U_191107_221739/47319833/ccs	PacBio_Cortex_Rep1	mm10_ERCC_SIRV	chr6	146577445	146549633	-	17	2590	19307	446908	ENSMUSG00000040250.14	ENCODEMT000446908	Ints13	ENCODEMT000446908	Known	NIC	None	0.25	None	None	None	None
m54284U_191213_120042/6357064/ccs	PacBio_Hippocampus_Rep2	mm10_ERCC_SIRV	chr7	109781544	109758057	-	7	3911	23174	60111	ENSMUSG00000034825.14	ENSMUST00000033331.6	Nrip3	Nrip3-201	Known	Known	None	0.05000000074505806	None	None	None	None
m54284U_191107_221739/110363940/ccs	PacBio_Cortex_Rep1	mm10_ERCC_SIRV	chr18	38296699	38317842	+	9	2969	49027	128106	ENSMUSG00000060450.14	ENSMUST00000072376.12	Rnf14	Rnf14-201	Known	Known	None	0.3499999940395355	None	None	None	None
m54284U_191109_043049/118227188/ccs	PacBio_Cortex_Rep2	mm10_ERCC_SIRV	chr4	86986091	86983131	-	1	2961	11257	446896	ENSMUSG00000037996.17	ENCODEMT000446896	Slc24a2	ENCODEMT000446896	Known	Genomic	None	0.30000001192092896	None	None	None	None
m54284U_191213_120042/118098041/ccs	PacBio_Hippocampus_Rep2	mm10_ERCC_SIRV	chr16	4768882	4767326	-	2	1478	44558	446583	ENSMUSG00000004071.13	ENCODEMT000446583	Cdip1	ENCODEMT000446583	Known	ISM	Suffix	0.0	None	None	None	None
m54284U_191109_043049/128845306/ccs	PacBio_Cortex_Rep2	mm10_ERCC_SIRV	chr4	86985440	86983131	-	1	2310	11257	446896	ENSMUSG00000037996.17	ENCODEMT000446896	Slc24a2	ENCODEMT000446896	Known	Genomic	None	0.30000001192092896	None	None	None	None
m54284U_191109_043049/119735327/ccs	PacBio_Cortex_Rep2	mm10_ERCC_SIRV	chr2	73660359	73612349	-	7	2109	4826	12673	ENSMUSG00000056486.18	ENSMUST00000102677.10	Chn1	Chn1-202	Known	Known	None	0.6000000238418579	None	None	None	None
m54284U_191107_221739/11930192/ccs	PacBio_Cortex_Rep1	mm10_ERCC_SIRV	chr1	169969191	169952363	-	9	1734	2857	6992	ENSMUSG00000026675.12	ENSMUST00000027989.12	Hsd17b7	Hsd17b7-201	Known	Known	None	0.75	None	None	None	None
m54284U_191213_120042/120653042/ccs	PacBio_Hippocampus_Rep2	mm10_ERCC_SIRV	chr16	4789940	4767326	-	6	2038	44558	115093	ENSMUSG00000004071.13	ENSMUST00000004173.11	Cdip1	Cdip1-201	Known	Known	None	0.0	None	None	None	None
m54284U_191212_053548/1901229/ccs	PacBio_Hippocampus_Rep1	mm10_ERCC_SIRV	chr4	86985718	86983131	-	1	2588	11257	446896	ENSMUSG00000037996.17	ENCODEMT000446896	Slc24a2	ENCODEMT000446896	Known	Genomic	None	0.30000001192092896	None	None	None	None
m54284U_191212_053548/123995726/ccs	PacBio_Hippocampus_Rep1	mm10_ERCC_SIRV	chr5	123076307	123117323	+	11	2175	15441	446819	ENSMUSG00000054434.14	ENCODEMT000446819	Tmem120b	ENCODEMT000446819	Known	NIC	None	0.25	None	None	None	None
m54284U_191213_120042/122948213/ccs	PacBio_Hippocampus_Rep2	mm10_ERCC_SIRV	chr16	4790266	4767326	-	5	2139	44558	446703	ENSMUSG00000004071.13	ENCODEMT000446703	Cdip1	ENCODEMT000446703	Known	ISM	Prefix	0.0	None	None	None	None
m54284U_191107_221739/73336675/ccs	PacBio_Cortex_Rep1	mm10_ERCC_SIRV	chr9	78481671	78478462	-	8	1728	28387	74374	ENSMUSG00000037742.14	ENSMUST00000042235.14	Eef1a1	Eef1a1-201	Known	Known	None	0.30000001192092896	None	None	None	None
m54284U_191107_221739/111019094/ccs	PacBio_Cortex_Rep1	mm10_ERCC_SIRV	chr18	38296699	38317851	+	9	2978	49027	128106	ENSMUSG00000060450.14	ENSMUST00000072376.12	Rnf14	Rnf14-201	Known	Known	None	0.20000000298023224	None	None	None	None
m54284U_191212_053548/5309262/ccs	PacBio_Hippocampus_Rep1	mm10_ERCC_SIRV	chr4	86986411	86983131	-	1	3281	11257	446896	ENSMUSG00000037996.17	ENCODEMT000446896	Slc24a2	ENCODEMT000446896	Known	Genomic	None	0.30000001192092896	None	None	None	None
m54284U_191213_120042/71041723/ccs	PacBio_Hippocampus_Rep2	mm10_ERCC_SIRV	chr14	68083863	68089076	+	4	3361	42007	108501	ENSMUSG00000022055.7	ENSMUST00000022639.7	Nefl	Nefl-201	Known	Known	None	0.6499999761581421	None	None	None	None
m54284U_191212_053548/19595730/ccs	PacBio_Hippocampus_Rep1	mm10_ERCC_SIRV	chr4	86985830	86983131	-	1	2700	11257	446896	ENSMUSG00000037996.17	ENCODEMT000446896	Slc24a2	ENCODEMT000446896	Known	Genomic	None	0.30000001192092896	None	None	None	None
m54284U_191213_120042/124454140/ccs	PacBio_Hippocampus_Rep2	mm10_ERCC_SIRV	chr16	4789934	4767326	-	6	2032	44558	115093	ENSMUSG00000004071.13	ENSMUST00000004173.11	Cdip1	Cdip1-201	Known	Known	None	0.0	None	None	None	None
m54284U_191107_221739/83034940/ccs	PacBio_Cortex_Rep1	mm10_ERCC_SIRV	chr6	146578073	146549632	-	17	2883	19307	446908	ENSMUSG00000040250.14	ENCODEMT000446908	Ints13	ENCODEMT000446908	Known	NIC	None	0.25	None	None	None	None
m54284U_191212_053548/149423754/ccs	PacBio_Hippocampus_Rep1	mm10_ERCC_SIRV	chr5	123076303	123117324	+	12	1711	15441	40397	ENSMUSG00000054434.14	ENSMUST00000067505.14	Tmem120b	Tmem120b-201	Known	Known	None	0.20000000298023224	None	None	None	None
m54284U_191213_120042/17236645/ccs	PacBio_Hippocampus_Rep2	mm10_ERCC_SIRV	chr11	78328451	78342770	+	12	2453	33770	88901	ENSMUSG00000041958.10	ENSMUST00000048073.8	Pigs	Pigs-201	Known	Known	None	0.3499999940395355	None	None	None	None
m54284U_191212_053548/33228511/ccs	PacBio_Hippocampus_Rep1	mm10_ERCC_SIRV	chr4	86987186	86983131	-	1	4056	11257	446896	ENSMUSG00000037996.17	ENCODEMT000446896	Slc24a2	ENCODEMT000446896	Known	Genomic	None	0.30000001192092896	None	None	None	None
m54284U_191213_120042/140838083/ccs	PacBio_Hippocampus_Rep2	mm10_ERCC_SIRV	chr16	4790267	4767326	-	6	2044	44558	115095	ENSMUSG00000004071.13	ENSMUST00000118703.7	Cdip1	Cdip1-203	Known	Known	None	0.0	None	None	None	None
m54284U_191109_043049/121832006/ccs	PacBio_Cortex_Rep2	mm10_ERCC_SIRV	chr2	73660391	73612349	-	7	2141	4826	12673	ENSMUSG00000056486.18	ENSMUST00000102677.10	Chn1	Chn1-202	Known	Known	None	0.6000000238418579	None	None	None	None
m54284U_191212_053548/39519211/ccs	PacBio_Hippocampus_Rep1	mm10_ERCC_SIRV	chr4	86986268	86983131	-	1	3138	11257	446896	ENSMUSG00000037996.17	ENCODEMT000446896	Slc24a2	ENCODEMT000446896	Known	Genomic	None	0.30000001192092896	None	None	None	None
m54284U_191107_221739/113772428/ccs	PacBio_Cortex_Rep1	mm10_ERCC_SIRV	chr18	38296699	38317842	+	9	2969	49027	128106	ENSMUSG00000060450.14	ENSMUST00000072376.12	Rnf14	Rnf14-201	Known	Known	None	0.3499999940395355	None	None	None	None
m54284U_191213_120042/144114642/ccs	PacBio_Hippocampus_Rep2	mm10_ERCC_SIRV	chr16	4789926	4767326	-	6	2024	44558	115093	ENSMUSG00000004071.13	ENSMUST00000004173.11	Cdip1	Cdip1-201	Known	Known	None	0.0	None	None	None	None
m54284U_191212_053548/47448870/ccs	PacBio_Hippocampus_Rep1	mm10_ERCC_SIRV	chr4	86985753	86983131	-	1	2623	11257	446896	ENSMUSG00000037996.17	ENCODEMT000446896	Slc24a2	ENCODEMT000446896	Known	Genomic	None	0.30000001192092896	None	None	None	None
m54284U_191213_120042/146736236/ccs	PacBio_Hippocampus_Rep2	mm10_ERCC_SIRV	chr16	4789904	4767326	-	6	1976	44558	446762	ENSMUSG00000004071.13	ENCODEMT000446762	Cdip1	ENCODEMT000446762	Known	NNC	None	0.0	None	None	None	None
m54284U_191212_053548/47646871/ccs	PacBio_Hippocampus_Rep1	mm10_ERCC_SIRV	chr4	86985060	86983131	-	1	1930	11257	446896	ENSMUSG00000037996.17	ENCODEMT000446896	Slc24a2	ENCODEMT000446896	Known	Genomic	None	0.30000001192092896	None	None	None	None
m54284U_191109_043049/19005787/ccs	PacBio_Cortex_Rep2	mm10_ERCC_SIRV	chr6	146578144	146549632	-	17	2954	19307	446908	ENSMUSG00000040250.14	ENCODEMT000446908	Ints13	ENCODEMT000446908	Known	NIC	None	0.25	None	None	None	None
m54284U_191213_120042/178718500/ccs	PacBio_Hippocampus_Rep2	mm10_ERCC_SIRV	chr5	123076303	123117324	+	12	1711	15441	40397	ENSMUSG00000054434.14	ENSMUST00000067505.14	Tmem120b	Tmem120b-201	Known	Known	None	0.20000000298023224	None	None	None	None
m54284U_191213_120042/147326140/ccs	PacBio_Hippocampus_Rep2	mm10_ERCC_SIRV	chr16	4789941	4767326	-	6	2039	44558	115093	ENSMUSG00000004071.13	ENSMUST00000004173.11	Cdip1	Cdip1-201	Known	Known	None	0.0	None	None	None	None
m54284U_191212_053548/57411936/ccs	PacBio_Hippocampus_Rep1	mm10_ERCC_SIRV	chr4	86984147	86983131	-	1	1017	11257	446896	ENSMUSG00000037996.17	ENCODEMT000446896	Slc24a2	ENCODEMT000446896	Known	Genomic	None	0.30000001192092896	None	None	None	None
m54284U_191213_120042/147980758/ccs	PacBio_Hippocampus_Rep2	mm10_ERCC_SIRV	chr16	4789929	4767326	-	6	2027	44558	115093	ENSMUSG00000004071.13	ENSMUST00000004173.11	Cdip1	Cdip1-201	Known	Known	None	0.0	None	None	None	None
m54284U_191212_053548/63898551/ccs	PacBio_Hippocampus_Rep1	mm10_ERCC_SIRV	chr4	86986772	86983131	-	1	3642	11257	446896	ENSMUSG00000037996.17	ENCODEMT000446896	Slc24a2	ENCODEMT000446896	Known	Genomic	None	0.30000001192092896	None	None	None	None
m54284U_191213_120042/71172344/ccs	PacBio_Hippocampus_Rep2	mm10_ERCC_SIRV	chr14	68083863	68089076	+	4	3361	42007	108501	ENSMUSG00000022055.7	ENSMUST00000022639.7	Nefl	Nefl-201	Known	Known	None	0.6499999761581421	None	None	None	None
m54284U_191107_221739/114033842/ccs	PacBio_Cortex_Rep1	mm10_ERCC_SIRV	chr18	38296699	38317842	+	9	2969	49027	128106	ENSMUSG00000060450.14	ENSMUST00000072376.12	Rnf14	Rnf14-201	Known	Known	None	0.3499999940395355	None	None	None	None
m54284U_191213_120042/6490551/ccs	PacBio_Hippocampus_Rep2	mm10_ERCC_SIRV	chr7	109781545	109758057	-	7	3912	23174	60111	ENSMUSG00000034825.14	ENSMUST00000033331.6	Nrip3	Nrip3-201	Known	Known	None	0.05000000074505806	None	None	None	None
m54284U_191213_120042/110824065/ccs	PacBio_Hippocampus_Rep2	mm10_ERCC_SIRV	chr11	78328451	78342701	+	12	2384	33770	88901	ENSMUSG00000041958.10	ENSMUST00000048073.8	Pigs	Pigs-201	Known	Known	None	0.30000001192092896	None	None	None	None
m54284U_191109_043049/122423509/ccs	PacBio_Cortex_Rep2	mm10_ERCC_SIRV	chr2	73660384	73612349	-	7	2134	4826	12673	ENSMUSG00000056486.18	ENSMUST00000102677.10	Chn1	Chn1-202	Known	Known	None	0.6000000238418579	None	None	None	None
m54284U_191213_120042/149554967/ccs	PacBio_Hippocampus_Rep2	mm10_ERCC_SIRV	chr16	4789940	4767326	-	6	2038	44558	115093	ENSMUSG00000004071.13	ENSMUST00000004173.11	Cdip1	Cdip1-201	Known	Known	None	0.0	None	None	None	None
m54284U_191212_053548/73531564/ccs	PacBio_Hippocampus_Rep1	mm10_ERCC_SIRV	chr4	86984537	86983131	-	1	1407	11257	446896	ENSMUSG00000037996.17	ENCODEMT000446896	Slc24a2	ENCODEMT000446896	Known	Genomic	None	0.30000001192092896	None	None	None	None
m54284U_191107_221739/73466394/ccs	PacBio_Cortex_Rep1	mm10_ERCC_SIRV	chr9	78481671	78478462	-	8	1728	28387	74374	ENSMUSG00000037742.14	ENSMUST00000042235.14	Eef1a1	Eef1a1-201	Known	Known	None	0.30000001192092896	None	None	None	None
m54284U_191107_221739/19925401/ccs	PacBio_Cortex_Rep1	mm10_ERCC_SIRV	chr1	169969195	169952363	-	9	1738	2857	6992	ENSMUSG00000026675.12	ENSMUST00000027989.12	Hsd17b7	Hsd17b7-201	Known	Known	None	0.75	None	None	None	None
m54284U_191107_221739/59706024/ccs	PacBio_Cortex_Rep1	mm10_ERCC_SIRV	chr5	123076304	123117314	+	12	1700	15441	40397	ENSMUSG00000054434.14	ENSMUST00000067505.14	Tmem120b	Tmem120b-201	Known	Known	None	0.3499999940395355	None	None	None	None
m54284U_191212_053548/66390324/ccs	PacBio_Hippocampus_Rep1	mm10_ERCC_SIRV	chr6	146577779	146549633	-	18	3002	19307	50587	ENSMUSG00000040250.14	ENSMUST00000032427.14	Ints13	Ints13-201	Known	Known	None	0.25	None	None	None	None
m54284U_191212_053548/79431829/ccs	PacBio_Hippocampus_Rep1	mm10_ERCC_SIRV	chr4	86987404	86983131	-	1	4274	11257	446896	ENSMUSG00000037996.17	ENCODEMT000446896	Slc24a2	ENCODEMT000446896	Known	Genomic	None	0.30000001192092896	None	None	None	None
m54284U_191213_120042/151325451/ccs	PacBio_Hippocampus_Rep2	mm10_ERCC_SIRV	chr16	4789902	4767326	-	6	2000	44558	115093	ENSMUSG00000004071.13	ENSMUST00000004173.11	Cdip1	Cdip1-201	Known	Known	None	0.0	None	None	None	None
m54284U_191212_053548/79626384/ccs	PacBio_Hippocampus_Rep1	mm10_ERCC_SIRV	chr4	86987448	86983131	-	1	4318	11257	446896	ENSMUSG00000037996.17	ENCODEMT000446896	Slc24a2	ENCODEMT000446896	Known	Genomic	None	0.30000001192092896	None	None	None	None
m54284U_191213_120042/155321404/ccs	PacBio_Hippocampus_Rep2	mm10_ERCC_SIRV	chr16	4789908	4767326	-	6	2006	44558	115093	ENSMUSG00000004071.13	ENSMUST00000004173.11	Cdip1	Cdip1-201	Known	Known	None	0.0	None	None	None	None
m54284U_191107_221739/114624480/ccs	PacBio_Cortex_Rep1	mm10_ERCC_SIRV	chr18	38296699	38317841	+	9	2968	49027	128106	ENSMUSG00000060450.14	ENSMUST00000072376.12	Rnf14	Rnf14-201	Known	Known	None	0.3499999940395355	None	None	None	None
m54284U_191212_053548/87622001/ccs	PacBio_Hippocampus_Rep1	mm10_ERCC_SIRV	chr4	86987194	86983131	-	1	4072	11257	446896	ENSMUSG00000037996.17	ENCODEMT000446896	Slc24a2	ENCODEMT000446896	Known	Genomic	None	0.30000001192092896	None	None	None	None
m54284U_191213_120042/167313450/ccs	PacBio_Hippocampus_Rep2	mm10_ERCC_SIRV	chr16	4789940	4767326	-	6	2038	44558	115093	ENSMUSG00000004071.13	ENSMUST00000004173.11	Cdip1	Cdip1-201	Known	Known	None	0.0	None	None	None	None
m54284U_191107_221739/67830531/ccs	PacBio_Cortex_Rep1	mm10_ERCC_SIRV	chr5	123076304	123117330	+	12	1716	15441	40397	ENSMUSG00000054434.14	ENSMUST00000067505.14	Tmem120b	Tmem120b-201	Known	Known	None	0.05000000074505806	None	None	None	None
m54284U_191107_221739/107939875/ccs	PacBio_Cortex_Rep1	mm10_ERCC_SIRV	chr5	123076304	123117331	+	13	1801	15441	446909	ENSMUSG00000054434.14	ENCODEMT000446909	Tmem120b	ENCODEMT000446909	Known	NNC	None	0.05000000074505806	None	None	None	None
m54284U_191212_053548/92864991/ccs	PacBio_Hippocampus_Rep1	mm10_ERCC_SIRV	chr4	86986407	86983131	-	1	3277	11257	446896	ENSMUSG00000037996.17	ENCODEMT000446896	Slc24a2	ENCODEMT000446896	Known	Genomic	None	0.30000001192092896	None	None	None	None
m54284U_191213_120042/116655346/ccs	PacBio_Hippocampus_Rep2	mm10_ERCC_SIRV	chr11	78328451	78342769	+	12	2452	33770	88901	ENSMUSG00000041958.10	ENSMUST00000048073.8	Pigs	Pigs-201	Known	Known	None	0.30000001192092896	None	None	None	None
m54284U_191213_120042/175767656/ccs	PacBio_Hippocampus_Rep2	mm10_ERCC_SIRV	chr16	4789941	4767326	-	6	2039	44558	115093	ENSMUSG00000004071.13	ENSMUST00000004173.11	Cdip1	Cdip1-201	Known	Known	None	0.0	None	None	None	None
m54284U_191212_053548/91882922/ccs	PacBio_Hippocampus_Rep1	mm10_ERCC_SIRV	chr6	146577782	146549632	-	17	2592	19307	446908	ENSMUSG00000040250.14	ENCODEMT000446908	Ints13	ENCODEMT000446908	Known	NIC	None	0.25	None	None	None	None
m54284U_191109_043049/126091513/ccs	PacBio_Cortex_Rep2	mm10_ERCC_SIRV	chr2	73660385	73612349	-	7	2128	4826	12673	ENSMUSG00000056486.18	ENSMUST00000102677.10	Chn1	Chn1-202	Known	Known	None	0.6000000238418579	None	None	None	None
m54284U_191107_221739/28575795/ccs	PacBio_Cortex_Rep1	mm10_ERCC_SIRV	chr11	78328452	78342770	+	12	2444	33770	446910	ENSMUSG00000041958.10	ENCODEMT000446910	Pigs	ENCODEMT000446910	Known	NNC	None	0.3499999940395355	None	None	None	None
m54284U_191212_053548/130352311/ccs	PacBio_Hippocampus_Rep1	mm10_ERCC_SIRV	chr4	86987193	86983131	-	1	4063	11257	446896	ENSMUSG00000037996.17	ENCODEMT000446896	Slc24a2	ENCODEMT000446896	Known	Genomic	None	0.30000001192092896	None	None	None	None
m54284U_191107_221739/114689619/ccs	PacBio_Cortex_Rep1	mm10_ERCC_SIRV	chr18	38296699	38317841	+	9	2968	49027	128106	ENSMUSG00000060450.14	ENSMUST00000072376.12	Rnf14	Rnf14-201	Known	Known	None	0.3499999940395355	None	None	None	None
m54284U_191212_053548/137168414/ccs	PacBio_Hippocampus_Rep1	mm10_ERCC_SIRV	chr4	86985062	86983131	-	1	1932	11257	446896	ENSMUSG00000037996.17	ENCODEMT000446896	Slc24a2	ENCODEMT000446896	Known	Genomic	None	0.30000001192092896	None	None	None	None
m54284U_191107_221739/8194394/ccs	PacBio_Cortex_Rep1	mm10_ERCC_SIRV	chr16	4789918	4767327	-	6	2015	44558	115093	ENSMUSG00000004071.13	ENSMUST00000004173.11	Cdip1	Cdip1-201	Known	Known	None	0.0	None	None	None	None
m54284U_191213_120042/71174432/ccs	PacBio_Hippocampus_Rep2	mm10_ERCC_SIRV	chr14	68083863	68089076	+	4	3361	42007	108501	ENSMUSG00000022055.7	ENSMUST00000022639.7	Nefl	Nefl-201	Known	Known	None	0.6499999761581421	None	None	None	None
m54284U_191107_221739/19530888/ccs	PacBio_Cortex_Rep1	mm10_ERCC_SIRV	chr16	4789917	4767327	-	6	2014	44558	115093	ENSMUSG00000004071.13	ENSMUST00000004173.11	Cdip1	Cdip1-201	Known	Known	None	0.0	None	None	None	None
m54284U_191212_053548/139593326/ccs	PacBio_Hippocampus_Rep1	mm10_ERCC_SIRV	chr4	86986460	86983131	-	1	3330	11257	446896	ENSMUSG00000037996.17	ENCODEMT000446896	Slc24a2	ENCODEMT000446896	Known	Genomic	None	0.30000001192092896	None	None	None	None
m54284U_191107_221739/39062025/ccs	PacBio_Cortex_Rep1	mm10_ERCC_SIRV	chr16	4789924	4767327	-	6	2021	44558	115093	ENSMUSG00000004071.13	ENSMUST00000004173.11	Cdip1	Cdip1-201	Known	Known	None	0.0	None	None	None	None
m54284U_191212_053548/169543578/ccs	PacBio_Hippocampus_Rep1	mm10_ERCC_SIRV	chr4	86987188	86983131	-	1	4058	11257	446896	ENSMUSG00000037996.17	ENCODEMT000446896	Slc24a2	ENCODEMT000446896	Known	Genomic	None	0.30000001192092896	None	None	None	None
m54284U_191107_221739/73598135/ccs	PacBio_Cortex_Rep1	mm10_ERCC_SIRV	chr9	78481671	78478462	-	8	1728	28387	74374	ENSMUSG00000037742.14	ENSMUST00000042235.14	Eef1a1	Eef1a1-201	Known	Known	None	0.30000001192092896	None	None	None	None
m54284U_191107_221739/160500009/ccs	PacBio_Cortex_Rep1	mm10_ERCC_SIRV	chr5	123076304	123117324	+	12	1710	15441	40397	ENSMUSG00000054434.14	ENSMUST00000067505.14	Tmem120b	Tmem120b-201	Known	Known	None	0.20000000298023224	None	None	None	None
m54284U_191107_221739/85197411/ccs	PacBio_Cortex_Rep1	mm10_ERCC_SIRV	chr16	4789934	4767327	-	6	2031	44558	115093	ENSMUSG00000004071.13	ENSMUST00000004173.11	Cdip1	Cdip1-201	Known	Known	None	0.0	None	None	None	None
m54284U_191107_221739/115541951/ccs	PacBio_Cortex_Rep1	mm10_ERCC_SIRV	chr18	38296699	38317844	+	9	2971	49027	128106	ENSMUSG00000060450.14	ENSMUST00000072376.12	Rnf14	Rnf14-201	Known	Known	None	0.25	None	None	None	None
m54284U_191212_053548/154928256/ccs	PacBio_Hippocampus_Rep1	mm10_ERCC_SIRV	chr6	146557765	146549633	-	9	1642	19307	446911	ENSMUSG00000040250.14	ENCODEMT000446911	Ints13	ENCODEMT000446911	Known	NIC	None	0.25	None	None	None	None
m54284U_191213_120042/99027292/ccs	PacBio_Hippocampus_Rep2	mm10_ERCC_SIRV	chr4	86985700	86983131	-	1	2570	11257	446896	ENSMUSG00000037996.17	ENCODEMT000446896	Slc24a2	ENCODEMT000446896	Known	Genomic	None	0.30000001192092896	None	None	None	None
m54284U_191213_120042/7406731/ccs	PacBio_Hippocampus_Rep2	mm10_ERCC_SIRV	chr7	109781544	109758057	-	7	3911	23174	60111	ENSMUSG00000034825.14	ENSMUST00000033331.6	Nrip3	Nrip3-201	Known	Known	None	0.05000000074505806	None	None	None	None
m54284U_191109_043049/133499689/ccs	PacBio_Cortex_Rep2	mm10_ERCC_SIRV	chr2	73660384	73612349	-	7	2134	4826	12673	ENSMUSG00000056486.18	ENSMUST00000102677.10	Chn1	Chn1-202	Known	Known	None	0.6000000238418579	None	None	None	None
m54284U_191107_221739/97583687/ccs	PacBio_Cortex_Rep1	mm10_ERCC_SIRV	chr1	169969218	169952363	-	9	1761	2857	6992	ENSMUSG00000026675.12	ENSMUST00000027989.12	Hsd17b7	Hsd17b7-201	Known	Known	None	0.75	None	None	None	None
m54284U_191107_221739/148702653/ccs	PacBio_Cortex_Rep1	mm10_ERCC_SIRV	chr16	4790267	4767327	-	6	2043	44558	115095	ENSMUSG00000004071.13	ENSMUST00000118703.7	Cdip1	Cdip1-203	Known	Known	None	0.0	None	None	None	None
m54284U_191213_120042/136970856/ccs	PacBio_Hippocampus_Rep2	mm10_ERCC_SIRV	chr4	86988295	86983131	-	1	5165	11257	446896	ENSMUSG00000037996.17	ENCODEMT000446896	Slc24a2	ENCODEMT000446896	Known	Genomic	None	0.30000001192092896	None	None	None	None
m54284U_191107_221739/31851988/ccs	PacBio_Cortex_Rep1	mm10_ERCC_SIRV	chr11	78328452	78342770	+	12	2452	33770	88901	ENSMUSG00000041958.10	ENSMUST00000048073.8	Pigs	Pigs-201	Known	Known	None	0.3499999940395355	None	None	None	None
m54284U_191107_221739/168820985/ccs	PacBio_Cortex_Rep1	mm10_ERCC_SIRV	chr16	4789932	4767327	-	6	2029	44558	115093	ENSMUSG00000004071.13	ENSMUST00000004173.11	Cdip1	Cdip1-201	Known	Known	None	0.0	None	None	None	None
m54284U_191212_053548/118098013/ccs	PacBio_Hippocampus_Rep1	mm10_ERCC_SIRV	chr4	86987959	86983132	-	1	4828	11257	446896	ENSMUSG00000037996.17	ENCODEMT000446896	Slc24a2	ENCODEMT000446896	Known	Genomic	None	0.30000001192092896	None	None	None	None
m54284U_191109_043049/31851087/ccs	PacBio_Cortex_Rep2	mm10_ERCC_SIRV	chr5	123076304	123118205	+	12	2591	15441	40397	ENSMUSG00000054434.14	ENSMUST00000067505.14	Tmem120b	Tmem120b-201	Known	Known	None	0.3499999940395355	None	None	None	None
m54284U_191109_043049/98108653/ccs	PacBio_Cortex_Rep2	mm10_ERCC_SIRV	chr16	4789941	4767327	-	6	2038	44558	115093	ENSMUSG00000004071.13	ENSMUST00000004173.11	Cdip1	Cdip1-201	Known	Known	None	0.0	None	None	None	None
m54284U_191107_221739/115934772/ccs	PacBio_Cortex_Rep1	mm10_ERCC_SIRV	chr18	38296699	38317842	+	9	2969	49027	128106	ENSMUSG00000060450.14	ENSMUST00000072376.12	Rnf14	Rnf14-201	Known	Known	None	0.3499999940395355	None	None	None	None
m54284U_191212_053548/2950823/ccs	PacBio_Hippocampus_Rep1	mm10_ERCC_SIRV	chr4	86985720	86983134	-	1	2587	11257	446896	ENSMUSG00000037996.17	ENCODEMT000446896	Slc24a2	ENCODEMT000446896	Known	Genomic	None	0.3499999940395355	None	None	None	None
m54284U_191109_043049/113706420/ccs	PacBio_Cortex_Rep2	mm10_ERCC_SIRV	chr16	4789902	4767327	-	6	1999	44558	115093	ENSMUSG00000004071.13	ENSMUST00000004173.11	Cdip1	Cdip1-201	Known	Known	None	0.0	None	None	None	None
m54284U_191109_043049/138413239/ccs	PacBio_Cortex_Rep2	mm10_ERCC_SIRV	chr16	4790282	4767327	-	6	2058	44558	115095	ENSMUSG00000004071.13	ENSMUST00000118703.7	Cdip1	Cdip1-203	Known	Known	None	0.0	None	None	None	None
m54284U_191213_120042/71174444/ccs	PacBio_Hippocampus_Rep2	mm10_ERCC_SIRV	chr14	68083863	68089067	+	4	3352	42007	108501	ENSMUSG00000022055.7	ENSMUST00000022639.7	Nefl	Nefl-201	Known	Known	None	0.6499999761581421	None	None	None	None
m54284U_191213_120042/110823084/ccs	PacBio_Hippocampus_Rep2	mm10_ERCC_SIRV	chr4	86983967	86983135	-	1	833	11257	446896	ENSMUSG00000037996.17	ENCODEMT000446896	Slc24a2	ENCODEMT000446896	Known	Genomic	None	0.3499999940395355	None	None	None	None
m54284U_191212_053548/158794361/ccs	PacBio_Hippocampus_Rep1	mm10_ERCC_SIRV	chr6	146577780	146549632	-	17	2590	19307	446908	ENSMUSG00000040250.14	ENCODEMT000446908	Ints13	ENCODEMT000446908	Known	NIC	None	0.25	None	None	None	None
m54284U_191109_043049/134546395/ccs	PacBio_Cortex_Rep2	mm10_ERCC_SIRV	chr2	73660360	73612349	-	7	2110	4826	12673	ENSMUSG00000056486.18	ENSMUST00000102677.10	Chn1	Chn1-202	Known	Known	None	0.6000000238418579	None	None	None	None
m54284U_191109_043049/154536795/ccs	PacBio_Cortex_Rep2	mm10_ERCC_SIRV	chr16	4789927	4767327	-	6	2024	44558	115093	ENSMUSG00000004071.13	ENSMUST00000004173.11	Cdip1	Cdip1-201	Known	Known	None	0.0	None	None	None	None
m54284U_191212_053548/35457376/ccs	PacBio_Hippocampus_Rep1	mm10_ERCC_SIRV	chr4	86987174	86983141	-	1	4026	11257	446896	ENSMUSG00000037996.17	ENCODEMT000446896	Slc24a2	ENCODEMT000446896	Known	Genomic	None	0.5	None	None	None	None
m54284U_191109_043049/178192614/ccs	PacBio_Cortex_Rep2	mm10_ERCC_SIRV	chr16	4789901	4767327	-	6	1998	44558	115093	ENSMUSG00000004071.13	ENSMUST00000004173.11	Cdip1	Cdip1-201	Known	Known	None	0.0	None	None	None	None
m54284U_191107_221739/116261075/ccs	PacBio_Cortex_Rep1	mm10_ERCC_SIRV	chr18	38296699	38317839	+	9	2966	49027	128106	ENSMUSG00000060450.14	ENSMUST00000072376.12	Rnf14	Rnf14-201	Known	Known	None	0.3499999940395355	None	None	None	None
m54284U_191109_043049/92605139/ccs	PacBio_Cortex_Rep2	mm10_ERCC_SIRV	chr5	123076304	123117331	+	10	3891	15441	446912	ENSMUSG00000054434.14	ENCODEMT000446912	Tmem120b	ENCODEMT000446912	Known	NIC	None	0.05000000074505806	None	None	None	None
m54284U_191107_221739/34931868/ccs	PacBio_Cortex_Rep1	mm10_ERCC_SIRV	chr11	78328452	78342775	+	12	2457	33770	88901	ENSMUSG00000041958.10	ENSMUST00000048073.8	Pigs	Pigs-201	Known	Known	None	0.3499999940395355	None	None	None	None
m54284U_191212_053548/19071303/ccs	PacBio_Hippocampus_Rep1	mm10_ERCC_SIRV	chr16	4789940	4767327	-	6	2037	44558	115093	ENSMUSG00000004071.13	ENSMUST00000004173.11	Cdip1	Cdip1-201	Known	Known	None	0.0	None	None	None	None
m54284U_191109_043049/37748813/ccs	PacBio_Cortex_Rep2	mm10_ERCC_SIRV	chr4	86986710	86983159	-	1	3552	11257	446896	ENSMUSG00000037996.17	ENCODEMT000446896	Slc24a2	ENCODEMT000446896	Known	Genomic	None	0.699999988079071	None	None	None	None
m54284U_191107_221739/73990890/ccs	PacBio_Cortex_Rep1	mm10_ERCC_SIRV	chr9	78481725	78478456	-	8	1732	28387	437963	ENSMUSG00000037742.14	ENCODEMT000437963	Eef1a1	ENCODEMT000437963	Known	NNC	None	0.30000001192092896	None	None	None	None
m54284U_191212_053548/133957252/ccs	PacBio_Hippocampus_Rep1	mm10_ERCC_SIRV	chr4	86987490	86983159	-	1	4332	11257	446896	ENSMUSG00000037996.17	ENCODEMT000446896	Slc24a2	ENCODEMT000446896	Known	Genomic	None	0.699999988079071	None	None	None	None
m54284U_191213_120042/141297440/ccs	PacBio_Hippocampus_Rep2	mm10_ERCC_SIRV	chr6	146577788	146549632	-	17	2598	19307	446908	ENSMUSG00000040250.14	ENCODEMT000446908	Ints13	ENCODEMT000446908	Known	NIC	None	0.25	None	None	None	None
m54284U_191212_053548/124912418/ccs	PacBio_Hippocampus_Rep1	mm10_ERCC_SIRV	chr16	4789940	4767327	-	6	2037	44558	115093	ENSMUSG00000004071.13	ENSMUST00000004173.11	Cdip1	Cdip1-201	Known	Known	None	0.0	None	None	None	None
m54284U_191107_221739/7800051/ccs	PacBio_Cortex_Rep1	mm10_ERCC_SIRV	chr6	146577408	146549634	-	13	3295	19307	446913	ENSMUSG00000040250.14	ENCODEMT000446913	Ints13	ENCODEMT000446913	Known	NIC	None	0.25	None	None	None	None
m54284U_191107_221739/155058424/ccs	PacBio_Cortex_Rep1	mm10_ERCC_SIRV	chr4	86986019	86983168	-	1	2852	11257	446896	ENSMUSG00000037996.17	ENCODEMT000446896	Slc24a2	ENCODEMT000446896	Known	Genomic	None	0.44999998807907104	None	None	None	None
m54284U_191107_221739/116457584/ccs	PacBio_Cortex_Rep1	mm10_ERCC_SIRV	chr18	38296699	38317842	+	9	2969	49027	128106	ENSMUSG00000060450.14	ENSMUST00000072376.12	Rnf14	Rnf14-201	Known	Known	None	0.3499999940395355	None	None	None	None
m54284U_191212_053548/144441752/ccs	PacBio_Hippocampus_Rep1	mm10_ERCC_SIRV	chr16	4790237	4767327	-	6	2013	44558	115095	ENSMUSG00000004071.13	ENSMUST00000118703.7	Cdip1	Cdip1-203	Known	Known	None	0.0	None	None	None	None
m54284U_191109_043049/135136037/ccs	PacBio_Cortex_Rep2	mm10_ERCC_SIRV	chr2	73660371	73612349	-	7	2121	4826	12673	ENSMUSG00000056486.18	ENSMUST00000102677.10	Chn1	Chn1-202	Known	Known	None	0.6000000238418579	None	None	None	None
m54284U_191107_221739/150274059/ccs	PacBio_Cortex_Rep1	mm10_ERCC_SIRV	chr1	169969209	169952363	-	9	1752	2857	6992	ENSMUSG00000026675.12	ENSMUST00000027989.12	Hsd17b7	Hsd17b7-201	Known	Known	None	0.75	None	None	None	None
m54284U_191212_053548/15534382/ccs	PacBio_Hippocampus_Rep1	mm10_ERCC_SIRV	chr4	86985747	86983200	-	1	2548	11257	446896	ENSMUSG00000037996.17	ENCODEMT000446896	Slc24a2	ENCODEMT000446896	Known	Genomic	None	0.3499999940395355	None	None	None	None
m54284U_191109_043049/97911897/ccs	PacBio_Cortex_Rep2	mm10_ERCC_SIRV	chr5	123076308	123117323	+	11	2174	15441	446819	ENSMUSG00000054434.14	ENCODEMT000446819	Tmem120b	ENCODEMT000446819	Known	NIC	None	0.25	None	None	None	None
m54284U_191212_053548/152766874/ccs	PacBio_Hippocampus_Rep1	mm10_ERCC_SIRV	chr16	4789941	4767327	-	6	2038	44558	115093	ENSMUSG00000004071.13	ENSMUST00000004173.11	Cdip1	Cdip1-201	Known	Known	None	0.0	None	None	None	None
m54284U_191107_221739/55116977/ccs	PacBio_Cortex_Rep1	mm10_ERCC_SIRV	chr11	78328452	78342775	+	12	2457	33770	88901	ENSMUSG00000041958.10	ENSMUST00000048073.8	Pigs	Pigs-201	Known	Known	None	0.3499999940395355	None	None	None	None
m54284U_191213_120042/71237848/ccs	PacBio_Hippocampus_Rep2	mm10_ERCC_SIRV	chr14	68083863	68089076	+	4	3361	42007	108501	ENSMUSG00000022055.7	ENSMUST00000022639.7	Nefl	Nefl-201	Known	Known	None	0.6499999761581421	None	None	None	None
m54284U_191213_120042/7930367/ccs	PacBio_Hippocampus_Rep2	mm10_ERCC_SIRV	chr7	109781536	109758057	-	7	3903	23174	60111	ENSMUSG00000034825.14	ENSMUST00000033331.6	Nrip3	Nrip3-201	Known	Known	None	0.05000000074505806	None	None	None	None
m54284U_191212_053548/155714405/ccs	PacBio_Hippocampus_Rep1	mm10_ERCC_SIRV	chr16	4789935	4767327	-	6	2032	44558	115093	ENSMUSG00000004071.13	ENSMUST00000004173.11	Cdip1	Cdip1-201	Known	Known	None	0.0	None	None	None	None
m54284U_191107_221739/154077823/ccs	PacBio_Cortex_Rep1	mm10_ERCC_SIRV	chr4	86989453	86983856	-	1	5598	11257	446896	ENSMUSG00000037996.17	ENCODEMT000446896	Slc24a2	ENCODEMT000446896	Known	Genomic	None	0.5	None	None	None	None
m54284U_191107_221739/117245288/ccs	PacBio_Cortex_Rep1	mm10_ERCC_SIRV	chr18	38296729	38317794	+	11	3118	49027	445172	ENSMUSG00000060450.14	ENCODEMT000445172	Rnf14	ENCODEMT000445172	Known	NIC	None	0.3499999940395355	None	None	None	None
m54284U_191213_120042/11535655/ccs	PacBio_Hippocampus_Rep2	mm10_ERCC_SIRV	chr16	4790248	4767327	-	6	2024	44558	115095	ENSMUSG00000004071.13	ENSMUST00000118703.7	Cdip1	Cdip1-203	Known	Known	None	0.0	None	None	None	None
m54284U_191212_053548/6751999/ccs	PacBio_Hippocampus_Rep1	mm10_ERCC_SIRV	chr4	86986400	86983922	-	1	2527	11257	446896	ENSMUSG00000037996.17	ENCODEMT000446896	Slc24a2	ENCODEMT000446896	Known	Genomic	None	0.800000011920929	None	None	None	None
m54284U_191107_221739/17432629/ccs	PacBio_Cortex_Rep1	mm10_ERCC_SIRV	chr6	146577780	146549634	-	17	2878	19307	446914	ENSMUSG00000040250.14	ENCODEMT000446914	Ints13	ENCODEMT000446914	Known	NIC	None	0.25	None	None	None	None
m54284U_191213_120042/52167463/ccs	PacBio_Hippocampus_Rep2	mm10_ERCC_SIRV	chr16	4789932	4767327	-	6	2029	44558	115093	ENSMUSG00000004071.13	ENSMUST00000004173.11	Cdip1	Cdip1-201	Known	Known	None	0.0	None	None	None	None
m54284U_191109_043049/122424022/ccs	PacBio_Cortex_Rep2	mm10_ERCC_SIRV	chr5	123076304	123117322	+	12	1708	15441	40397	ENSMUSG00000054434.14	ENSMUST00000067505.14	Tmem120b	Tmem120b-201	Known	Known	None	0.25	None	None	None	None
m54284U_191212_053548/91358609/ccs	PacBio_Hippocampus_Rep1	mm10_ERCC_SIRV	chr4	86986434	86983928	-	1	2507	11257	446896	ENSMUSG00000037996.17	ENCODEMT000446896	Slc24a2	ENCODEMT000446896	Known	Genomic	None	0.800000011920929	None	None	None	None
m54284U_191109_043049/146014478/ccs	PacBio_Cortex_Rep2	mm10_ERCC_SIRV	chr2	73660419	73612349	-	7	2169	4826	12673	ENSMUSG00000056486.18	ENSMUST00000102677.10	Chn1	Chn1-202	Known	Known	None	0.6000000238418579	None	None	None	None
m54284U_191213_120042/151520368/ccs	PacBio_Hippocampus_Rep2	mm10_ERCC_SIRV	chr16	4789926	4767327	-	6	2023	44558	115093	ENSMUSG00000004071.13	ENSMUST00000004173.11	Cdip1	Cdip1-201	Known	Known	None	0.0	None	None	None	None
m54284U_191212_053548/21365844/ccs	PacBio_Hippocampus_Rep1	mm10_ERCC_SIRV	chr4	86987404	86983936	-	1	3469	11257	446896	ENSMUSG00000037996.17	ENCODEMT000446896	Slc24a2	ENCODEMT000446896	Known	Genomic	None	0.800000011920929	None	None	None	None
m54284U_191107_221739/74057379/ccs	PacBio_Cortex_Rep1	mm10_ERCC_SIRV	chr9	78481671	78478462	-	8	1728	28387	74374	ENSMUSG00000037742.14	ENSMUST00000042235.14	Eef1a1	Eef1a1-201	Known	Known	None	0.30000001192092896	None	None	None	None
m54284U_191107_221739/118162648/ccs	PacBio_Cortex_Rep1	mm10_ERCC_SIRV	chr18	38296699	38317839	+	9	2966	49027	128106	ENSMUSG00000060450.14	ENSMUST00000072376.12	Rnf14	Rnf14-201	Known	Known	None	0.3499999940395355	None	None	None	None
m54284U_191107_221739/58263064/ccs	PacBio_Cortex_Rep1	mm10_ERCC_SIRV	chr11	78328452	78342751	+	12	2433	33770	88901	ENSMUSG00000041958.10	ENSMUST00000048073.8	Pigs	Pigs-201	Known	Known	None	0.3499999940395355	None	None	None	None
m54284U_191212_053548/49939695/ccs	PacBio_Hippocampus_Rep1	mm10_ERCC_SIRV	chr4	86987189	86983938	-	1	3252	11257	446896	ENSMUSG00000037996.17	ENCODEMT000446896	Slc24a2	ENCODEMT000446896	Known	Genomic	None	0.800000011920929	None	None	None	None
m54284U_191213_120042/151912976/ccs	PacBio_Hippocampus_Rep2	mm10_ERCC_SIRV	chr16	4789884	4767327	-	6	1981	44558	115093	ENSMUSG00000004071.13	ENSMUST00000004173.11	Cdip1	Cdip1-201	Known	Known	None	0.0	None	None	None	None
m54284U_191107_221739/33425539/ccs	PacBio_Cortex_Rep1	mm10_ERCC_SIRV	chr6	146578186	146549633	-	17	2995	19307	446908	ENSMUSG00000040250.14	ENCODEMT000446908	Ints13	ENCODEMT000446908	Known	NIC	None	0.25	None	None	None	None
m54284U_191107_221739/4915945/ccs	PacBio_Cortex_Rep1	mm10_ERCC_SIRV	chr4	86986736	86983939	-	1	2798	11257	446896	ENSMUSG00000037996.17	ENCODEMT000446896	Slc24a2	ENCODEMT000446896	Known	Genomic	None	0.800000011920929	None	None	None	None
m54284U_191213_120042/152832821/ccs	PacBio_Hippocampus_Rep2	mm10_ERCC_SIRV	chr16	4790267	4767327	-	6	2050	44558	115095	ENSMUSG00000004071.13	ENSMUST00000118703.7	Cdip1	Cdip1-203	Known	Known	None	0.0	None	None	None	None
m54284U_191213_120042/71305437/ccs	PacBio_Hippocampus_Rep2	mm10_ERCC_SIRV	chr14	68083863	68089076	+	4	3361	42007	108501	ENSMUSG00000022055.7	ENSMUST00000022639.7	Nefl	Nefl-201	Known	Known	None	0.6499999761581421	None	None	None	None
m54284U_191107_221739/9242842/ccs	PacBio_Cortex_Rep1	mm10_ERCC_SIRV	chr4	86985436	86983939	-	1	1498	11257	446896	ENSMUSG00000037996.17	ENCODEMT000446896	Slc24a2	ENCODEMT000446896	Known	Genomic	None	0.800000011920929	None	None	None	None
m54284U_191107_221739/125372187/ccs	PacBio_Cortex_Rep1	mm10_ERCC_SIRV	chr18	38296699	38317842	+	9	2969	49027	128106	ENSMUSG00000060450.14	ENSMUST00000072376.12	Rnf14	Rnf14-201	Known	Known	None	0.3499999940395355	None	None	None	None
m54284U_191109_043049/147849531/ccs	PacBio_Cortex_Rep2	mm10_ERCC_SIRV	chr2	73660392	73612349	-	7	2142	4826	12673	ENSMUSG00000056486.18	ENSMUST00000102677.10	Chn1	Chn1-202	Known	Known	None	0.6000000238418579	None	None	None	None
m54284U_191213_120042/156305087/ccs	PacBio_Hippocampus_Rep2	mm10_ERCC_SIRV	chr16	4789935	4767327	-	6	2032	44558	115093	ENSMUSG00000004071.13	ENSMUST00000004173.11	Cdip1	Cdip1-201	Known	Known	None	0.0	None	None	None	None
m54284U_191107_221739/162660399/ccs	PacBio_Cortex_Rep1	mm10_ERCC_SIRV	chr1	169969297	169952363	-	8	1703	2857	446612	ENSMUSG00000026675.12	ENCODEMT000446612	Hsd17b7	ENCODEMT000446612	Known	NIC	None	0.75	None	None	None	None
m54284U_191107_221739/12845976/ccs	PacBio_Cortex_Rep1	mm10_ERCC_SIRV	chr4	86989050	86983939	-	1	5112	11257	446896	ENSMUSG00000037996.17	ENCODEMT000446896	Slc24a2	ENCODEMT000446896	Known	Genomic	None	0.800000011920929	None	None	None	None
m54284U_191212_053548/853090/ccs	PacBio_Hippocampus_Rep1	mm10_ERCC_SIRV	chr5	123076304	123118205	+	12	2591	15441	40397	ENSMUSG00000054434.14	ENSMUST00000067505.14	Tmem120b	Tmem120b-201	Known	Known	None	0.3499999940395355	None	None	None	None
m54284U_191213_120042/162203424/ccs	PacBio_Hippocampus_Rep2	mm10_ERCC_SIRV	chr16	4789922	4767327	-	6	2019	44558	115093	ENSMUSG00000004071.13	ENSMUST00000004173.11	Cdip1	Cdip1-201	Known	Known	None	0.0	None	None	None	None
m54284U_191107_221739/52101775/ccs	PacBio_Cortex_Rep1	mm10_ERCC_SIRV	chr6	146578175	146549633	-	17	2984	19307	446908	ENSMUSG00000040250.14	ENCODEMT000446908	Ints13	ENCODEMT000446908	Known	NIC	None	0.25	None	None	None	None
m54284U_191107_221739/68158918/ccs	PacBio_Cortex_Rep1	mm10_ERCC_SIRV	chr11	78328452	78342770	+	12	2452	33770	88901	ENSMUSG00000041958.10	ENSMUST00000048073.8	Pigs	Pigs-201	Known	Known	None	0.3499999940395355	None	None	None	None
m54284U_191107_221739/20645582/ccs	PacBio_Cortex_Rep1	mm10_ERCC_SIRV	chr4	86987354	86983939	-	1	3416	11257	446896	ENSMUSG00000037996.17	ENCODEMT000446896	Slc24a2	ENCODEMT000446896	Known	Genomic	None	0.800000011920929	None	None	None	None
m54284U_191107_221739/35521683/ccs	PacBio_Cortex_Rep1	mm10_ERCC_SIRV	chr16	4789935	4767328	-	6	2031	44558	115093	ENSMUSG00000004071.13	ENSMUST00000004173.11	Cdip1	Cdip1-201	Known	Known	None	0.0	None	None	None	None
m54284U_191107_221739/125700269/ccs	PacBio_Cortex_Rep1	mm10_ERCC_SIRV	chr18	38296699	38317842	+	9	2969	49027	128106	ENSMUSG00000060450.14	ENSMUST00000072376.12	Rnf14	Rnf14-201	Known	Known	None	0.3499999940395355	None	None	None	None
m54284U_191107_221739/21104939/ccs	PacBio_Cortex_Rep1	mm10_ERCC_SIRV	chr4	86986591	86983939	-	1	2653	11257	446896	ENSMUSG00000037996.17	ENCODEMT000446896	Slc24a2	ENCODEMT000446896	Known	Genomic	None	0.800000011920929	None	None	None	None
m54284U_191107_221739/57672970/ccs	PacBio_Cortex_Rep1	mm10_ERCC_SIRV	chr16	4790209	4767328	-	6	1984	44558	115095	ENSMUSG00000004071.13	ENSMUST00000118703.7	Cdip1	Cdip1-203	Known	Known	None	0.0	None	None	None	None
m54284U_191213_120042/7932674/ccs	PacBio_Hippocampus_Rep2	mm10_ERCC_SIRV	chr7	109781546	109758057	-	7	3913	23174	60111	ENSMUSG00000034825.14	ENSMUST00000033331.6	Nrip3	Nrip3-201	Known	Known	None	0.05000000074505806	None	None	None	None
m54284U_191107_221739/74122276/ccs	PacBio_Cortex_Rep1	mm10_ERCC_SIRV	chr9	78481670	78478462	-	8	1727	28387	74374	ENSMUSG00000037742.14	ENSMUST00000042235.14	Eef1a1	Eef1a1-201	Known	Known	None	0.30000001192092896	None	None	None	None
m54284U_191107_221739/24117980/ccs	PacBio_Cortex_Rep1	mm10_ERCC_SIRV	chr4	86989868	86983939	-	1	5930	11257	446896	ENSMUSG00000037996.17	ENCODEMT000446896	Slc24a2	ENCODEMT000446896	Known	Genomic	None	0.800000011920929	None	None	None	None
m54284U_191107_221739/72417815/ccs	PacBio_Cortex_Rep1	mm10_ERCC_SIRV	chr16	4789941	4767328	-	6	2037	44558	115093	ENSMUSG00000004071.13	ENSMUST00000004173.11	Cdip1	Cdip1-201	Known	Known	None	0.0	None	None	None	None
m54284U_191109_043049/149095772/ccs	PacBio_Cortex_Rep2	mm10_ERCC_SIRV	chr2	73660384	73612349	-	7	2134	4826	12673	ENSMUSG00000056486.18	ENSMUST00000102677.10	Chn1	Chn1-202	Known	Known	None	0.6000000238418579	None	None	None	None
m54284U_191107_221739/55247323/ccs	PacBio_Cortex_Rep1	mm10_ERCC_SIRV	chr6	146577754	146549633	-	17	2563	19307	446908	ENSMUSG00000040250.14	ENCODEMT000446908	Ints13	ENCODEMT000446908	Known	NIC	None	0.25	None	None	None	None
m54284U_191107_221739/126421016/ccs	PacBio_Cortex_Rep1	mm10_ERCC_SIRV	chr18	38296699	38317842	+	9	2969	49027	128106	ENSMUSG00000060450.14	ENSMUST00000072376.12	Rnf14	Rnf14-201	Known	Known	None	0.3499999940395355	None	None	None	None
m54284U_191107_221739/26741116/ccs	PacBio_Cortex_Rep1	mm10_ERCC_SIRV	chr4	86986757	86983939	-	1	2819	11257	446896	ENSMUSG00000037996.17	ENCODEMT000446896	Slc24a2	ENCODEMT000446896	Known	Genomic	None	0.800000011920929	None	None	None	None
m54284U_191107_221739/139329732/ccs	PacBio_Cortex_Rep1	mm10_ERCC_SIRV	chr16	4789935	4767328	-	6	2031	44558	115093	ENSMUSG00000004071.13	ENSMUST00000004173.11	Cdip1	Cdip1-201	Known	Known	None	0.0	None	None	None	None
m54284U_191212_053548/19793575/ccs	PacBio_Hippocampus_Rep1	mm10_ERCC_SIRV	chr5	123076304	123117331	+	12	1717	15441	40397	ENSMUSG00000054434.14	ENSMUST00000067505.14	Tmem120b	Tmem120b-201	Known	Known	None	0.05000000074505806	None	None	None	None
m54284U_191213_120042/71435821/ccs	PacBio_Hippocampus_Rep2	mm10_ERCC_SIRV	chr14	68083863	68087726	+	4	2011	42007	108501	ENSMUSG00000022055.7	ENSMUST00000022639.7	Nefl	Nefl-201	Known	Known	None	0.800000011920929	None	None	None	None
m54284U_191107_221739/71565709/ccs	PacBio_Cortex_Rep1	mm10_ERCC_SIRV	chr11	78328452	78342768	+	12	2450	33770	88901	ENSMUSG00000041958.10	ENSMUST00000048073.8	Pigs	Pigs-201	Known	Known	None	0.30000001192092896	None	None	None	None
m54284U_191107_221739/153421144/ccs	PacBio_Cortex_Rep1	mm10_ERCC_SIRV	chr16	4789936	4767328	-	6	2032	44558	115093	ENSMUSG00000004071.13	ENSMUST00000004173.11	Cdip1	Cdip1-201	Known	Known	None	0.0	None	None	None	None
m54284U_191107_221739/29886708/ccs	PacBio_Cortex_Rep1	mm10_ERCC_SIRV	chr4	86986369	86983939	-	1	2431	11257	446896	ENSMUSG00000037996.17	ENCODEMT000446896	Slc24a2	ENCODEMT000446896	Known	Genomic	None	0.800000011920929	None	None	None	None
m54284U_191107_221739/166332617/ccs	PacBio_Cortex_Rep1	mm10_ERCC_SIRV	chr16	4789882	4767328	-	6	1978	44558	115093	ENSMUSG00000004071.13	ENSMUST00000004173.11	Cdip1	Cdip1-201	Known	Known	None	0.0	None	None	None	None
m54284U_191107_221739/126813888/ccs	PacBio_Cortex_Rep1	mm10_ERCC_SIRV	chr18	38296699	38317849	+	9	2976	49027	128106	ENSMUSG00000060450.14	ENSMUST00000072376.12	Rnf14	Rnf14-201	Known	Known	None	0.15000000596046448	None	None	None	None
m54284U_191107_221739/32769396/ccs	PacBio_Cortex_Rep1	mm10_ERCC_SIRV	chr4	86986593	86983939	-	1	2655	11257	446896	ENSMUSG00000037996.17	ENCODEMT000446896	Slc24a2	ENCODEMT000446896	Known	Genomic	None	0.800000011920929	None	None	None	None
m54284U_191107_221739/58721580/ccs	PacBio_Cortex_Rep1	mm10_ERCC_SIRV	chr6	146577770	146549632	-	17	2868	19307	446914	ENSMUSG00000040250.14	ENCODEMT000446914	Ints13	ENCODEMT000446914	Known	NIC	None	0.25	None	None	None	None
m54284U_191107_221739/170393772/ccs	PacBio_Cortex_Rep1	mm10_ERCC_SIRV	chr1	169969191	169952363	-	9	1734	2857	6992	ENSMUSG00000026675.12	ENSMUST00000027989.12	Hsd17b7	Hsd17b7-201	Known	Known	None	0.75	None	None	None	None
m54284U_191109_043049/30344144/ccs	PacBio_Cortex_Rep2	mm10_ERCC_SIRV	chr16	4789941	4767328	-	6	2037	44558	115093	ENSMUSG00000004071.13	ENSMUST00000004173.11	Cdip1	Cdip1-201	Known	Known	None	0.0	None	None	None	None
m54284U_191109_043049/149160104/ccs	PacBio_Cortex_Rep2	mm10_ERCC_SIRV	chr2	73660384	73612349	-	7	2134	4826	12673	ENSMUSG00000056486.18	ENSMUST00000102677.10	Chn1	Chn1-202	Known	Known	None	0.6000000238418579	None	None	None	None
m54284U_191107_221739/71697111/ccs	PacBio_Cortex_Rep1	mm10_ERCC_SIRV	chr6	146578126	146549634	-	18	2932	19307	446915	ENSMUSG00000040250.14	ENCODEMT000446915	Ints13	ENCODEMT000446915	Known	NNC	None	0.25	None	None	None	None
m54284U_191107_221739/33162598/ccs	PacBio_Cortex_Rep1	mm10_ERCC_SIRV	chr4	86986326	86983939	-	1	2388	11257	446896	ENSMUSG00000037996.17	ENCODEMT000446896	Slc24a2	ENCODEMT000446896	Known	Genomic	None	0.800000011920929	None	None	None	None
m54284U_191109_043049/32506347/ccs	PacBio_Cortex_Rep2	mm10_ERCC_SIRV	chr16	4789933	4767328	-	6	2029	44558	115093	ENSMUSG00000004071.13	ENSMUST00000004173.11	Cdip1	Cdip1-201	Known	Known	None	0.0	None	None	None	None
m54284U_191107_221739/36307241/ccs	PacBio_Cortex_Rep1	mm10_ERCC_SIRV	chr4	86987544	86983939	-	1	3606	11257	446896	ENSMUSG00000037996.17	ENCODEMT000446896	Slc24a2	ENCODEMT000446896	Known	Genomic	None	0.800000011920929	None	None	None	None
m54284U_191107_221739/128190966/ccs	PacBio_Cortex_Rep1	mm10_ERCC_SIRV	chr18	38296699	38317847	+	9	2974	49027	128106	ENSMUSG00000060450.14	ENSMUST00000072376.12	Rnf14	Rnf14-201	Known	Known	None	0.25	None	None	None	None
m54284U_191109_043049/97979133/ccs	PacBio_Cortex_Rep2	mm10_ERCC_SIRV	chr16	4789917	4767328	-	6	2013	44558	115093	ENSMUSG00000004071.13	ENSMUST00000004173.11	Cdip1	Cdip1-201	Known	Known	None	0.0	None	None	None	None
m54284U_191107_221739/39520942/ccs	PacBio_Cortex_Rep1	mm10_ERCC_SIRV	chr4	86989269	86983939	-	1	5331	11257	446896	ENSMUSG00000037996.17	ENCODEMT000446896	Slc24a2	ENCODEMT000446896	Known	Genomic	None	0.800000011920929	None	None	None	None
m54284U_191212_053548/21629492/ccs	PacBio_Hippocampus_Rep1	mm10_ERCC_SIRV	chr5	123076304	123117331	+	12	1717	15441	40397	ENSMUSG00000054434.14	ENSMUST00000067505.14	Tmem120b	Tmem120b-201	Known	Known	None	0.05000000074505806	None	None	None	None
m54284U_191107_221739/72155530/ccs	PacBio_Cortex_Rep1	mm10_ERCC_SIRV	chr11	78328452	78342773	+	12	2455	33770	88901	ENSMUSG00000041958.10	ENSMUST00000048073.8	Pigs	Pigs-201	Known	Known	None	0.3499999940395355	None	None	None	None
m54284U_191107_221739/43714858/ccs	PacBio_Cortex_Rep1	mm10_ERCC_SIRV	chr4	86987188	86983939	-	1	3250	11257	446896	ENSMUSG00000037996.17	ENCODEMT000446896	Slc24a2	ENCODEMT000446896	Known	Genomic	None	0.800000011920929	None	None	None	None
m54284U_191107_221739/74189337/ccs	PacBio_Cortex_Rep1	mm10_ERCC_SIRV	chr9	78481670	78478462	-	8	1727	28387	74374	ENSMUSG00000037742.14	ENSMUST00000042235.14	Eef1a1	Eef1a1-201	Known	Known	None	0.30000001192092896	None	None	None	None
m54284U_191213_120042/71500414/ccs	PacBio_Hippocampus_Rep2	mm10_ERCC_SIRV	chr14	68083863	68089076	+	4	3361	42007	108501	ENSMUSG00000022055.7	ENSMUST00000022639.7	Nefl	Nefl-201	Known	Known	None	0.6499999761581421	None	None	None	None
m54284U_191109_043049/99879621/ccs	PacBio_Cortex_Rep2	mm10_ERCC_SIRV	chr16	4789878	4767328	-	6	1974	44558	115093	ENSMUSG00000004071.13	ENSMUST00000004173.11	Cdip1	Cdip1-201	Known	Known	None	0.0	None	None	None	None
m54284U_191107_221739/128910662/ccs	PacBio_Cortex_Rep1	mm10_ERCC_SIRV	chr18	38296699	38317851	+	9	2978	49027	128106	ENSMUSG00000060450.14	ENSMUST00000072376.12	Rnf14	Rnf14-201	Known	Known	None	0.20000000298023224	None	None	None	None
m54284U_191107_221739/43911908/ccs	PacBio_Cortex_Rep1	mm10_ERCC_SIRV	chr4	86989386	86983939	-	1	5448	11257	446896	ENSMUSG00000037996.17	ENCODEMT000446896	Slc24a2	ENCODEMT000446896	Known	Genomic	None	0.800000011920929	None	None	None	None
m54284U_191107_221739/71960505/ccs	PacBio_Cortex_Rep1	mm10_ERCC_SIRV	chr6	146578185	146549633	-	17	2994	19307	446908	ENSMUSG00000040250.14	ENCODEMT000446908	Ints13	ENCODEMT000446908	Known	NIC	None	0.25	None	None	None	None
m54284U_191213_120042/8586305/ccs	PacBio_Hippocampus_Rep2	mm10_ERCC_SIRV	chr7	109781544	109758057	-	7	3911	23174	60111	ENSMUSG00000034825.14	ENSMUST00000033331.6	Nrip3	Nrip3-201	Known	Known	None	0.05000000074505806	None	None	None	None
m54284U_191212_053548/20120138/ccs	PacBio_Hippocampus_Rep1	mm10_ERCC_SIRV	chr16	4789933	4767328	-	6	2029	44558	115093	ENSMUSG00000004071.13	ENSMUST00000004173.11	Cdip1	Cdip1-201	Known	Known	None	0.0	None	None	None	None
m54284U_191109_043049/149621402/ccs	PacBio_Cortex_Rep2	mm10_ERCC_SIRV	chr2	73660364	73612349	-	7	2114	4826	12673	ENSMUSG00000056486.18	ENSMUST00000102677.10	Chn1	Chn1-202	Known	Known	None	0.6000000238418579	None	None	None	None
m54284U_191107_221739/44762288/ccs	PacBio_Cortex_Rep1	mm10_ERCC_SIRV	chr4	86986955	86983939	-	1	3017	11257	446896	ENSMUSG00000037996.17	ENCODEMT000446896	Slc24a2	ENCODEMT000446896	Known	Genomic	None	0.800000011920929	None	None	None	None
m54284U_191212_053548/23922395/ccs	PacBio_Hippocampus_Rep1	mm10_ERCC_SIRV	chr16	4789928	4767328	-	6	2024	44558	115093	ENSMUSG00000004071.13	ENSMUST00000004173.11	Cdip1	Cdip1-201	Known	Known	None	0.0	None	None	None	None
m54284U_191107_221739/49415970/ccs	PacBio_Cortex_Rep1	mm10_ERCC_SIRV	chr4	86987184	86983939	-	1	3246	11257	446896	ENSMUSG00000037996.17	ENCODEMT000446896	Slc24a2	ENCODEMT000446896	Known	Genomic	None	0.800000011920929	None	None	None	None
m54284U_191212_053548/23529491/ccs	PacBio_Hippocampus_Rep1	mm10_ERCC_SIRV	chr5	123076304	123117324	+	12	1710	15441	40397	ENSMUSG00000054434.14	ENSMUST00000067505.14	Tmem120b	Tmem120b-201	Known	Known	None	0.20000000298023224	None	None	None	None
m54284U_191212_053548/45025848/ccs	PacBio_Hippocampus_Rep1	mm10_ERCC_SIRV	chr16	4789938	4767328	-	6	2034	44558	115093	ENSMUSG00000004071.13	ENSMUST00000004173.11	Cdip1	Cdip1-201	Known	Known	None	0.0	None	None	None	None
m54284U_191107_221739/87492966/ccs	PacBio_Cortex_Rep1	mm10_ERCC_SIRV	chr11	78328452	78342775	+	12	2457	33770	88901	ENSMUSG00000041958.10	ENSMUST00000048073.8	Pigs	Pigs-201	Known	Known	None	0.3499999940395355	None	None	None	None
m54284U_191107_221739/129041246/ccs	PacBio_Cortex_Rep1	mm10_ERCC_SIRV	chr18	38296699	38317829	+	10	3047	49027	446916	ENSMUSG00000060450.14	ENCODEMT000446916	Rnf14	ENCODEMT000446916	Known	NIC	None	0.4000000059604645	None	None	None	None
m54284U_191107_221739/52626715/ccs	PacBio_Cortex_Rep1	mm10_ERCC_SIRV	chr4	86987195	86983939	-	1	3257	11257	446896	ENSMUSG00000037996.17	ENCODEMT000446896	Slc24a2	ENCODEMT000446896	Known	Genomic	None	0.800000011920929	None	None	None	None
m54284U_191109_043049/11929339/ccs	PacBio_Cortex_Rep2	mm10_ERCC_SIRV	chr1	169969284	169952363	-	8	1690	2857	446612	ENSMUSG00000026675.12	ENCODEMT000446612	Hsd17b7	ENCODEMT000446612	Known	NIC	None	0.75	None	None	None	None
m54284U_191212_053548/73401499/ccs	PacBio_Hippocampus_Rep1	mm10_ERCC_SIRV	chr16	4789924	4767328	-	6	2020	44558	115093	ENSMUSG00000004071.13	ENSMUST00000004173.11	Cdip1	Cdip1-201	Known	Known	None	0.0	None	None	None	None
m54284U_191107_221739/86640598/ccs	PacBio_Cortex_Rep1	mm10_ERCC_SIRV	chr6	146577788	146549633	-	17	2597	19307	446908	ENSMUSG00000040250.14	ENCODEMT000446908	Ints13	ENCODEMT000446908	Known	NIC	None	0.25	None	None	None	None
m54284U_191107_221739/54921675/ccs	PacBio_Cortex_Rep1	mm10_ERCC_SIRV	chr4	86989867	86983939	-	1	5929	11257	446896	ENSMUSG00000037996.17	ENCODEMT000446896	Slc24a2	ENCODEMT000446896	Known	Genomic	None	0.800000011920929	None	None	None	None
m54284U_191212_053548/129237445/ccs	PacBio_Hippocampus_Rep1	mm10_ERCC_SIRV	chr16	4789994	4767328	-	6	2090	44558	115093	ENSMUSG00000004071.13	ENSMUST00000004173.11	Cdip1	Cdip1-201	Known	Known	None	0.0	None	None	None	None
m54284U_191107_221739/58723030/ccs	PacBio_Cortex_Rep1	mm10_ERCC_SIRV	chr4	86985720	86983939	-	1	1782	11257	446896	ENSMUSG00000037996.17	ENCODEMT000446896	Slc24a2	ENCODEMT000446896	Known	Genomic	None	0.800000011920929	None	None	None	None
m54284U_191109_043049/150274730/ccs	PacBio_Cortex_Rep2	mm10_ERCC_SIRV	chr2	73660395	73612349	-	7	2145	4826	12673	ENSMUSG00000056486.18	ENSMUST00000102677.10	Chn1	Chn1-202	Known	Known	None	0.6000000238418579	None	None	None	None
m54284U_191213_120042/71565596/ccs	PacBio_Hippocampus_Rep2	mm10_ERCC_SIRV	chr14	68083863	68089074	+	4	3359	42007	108501	ENSMUSG00000022055.7	ENSMUST00000022639.7	Nefl	Nefl-201	Known	Known	None	0.6000000238418579	None	None	None	None
m54284U_191107_221739/61211502/ccs	PacBio_Cortex_Rep1	mm10_ERCC_SIRV	chr4	86985624	86983939	-	1	1686	11257	446896	ENSMUSG00000037996.17	ENCODEMT000446896	Slc24a2	ENCODEMT000446896	Known	Genomic	None	0.800000011920929	None	None	None	None
m54284U_191212_053548/170788435/ccs	PacBio_Hippocampus_Rep1	mm10_ERCC_SIRV	chr16	4789905	4767328	-	6	1995	44558	115093	ENSMUSG00000004071.13	ENSMUST00000004173.11	Cdip1	Cdip1-201	Known	Known	None	0.0	None	None	None	None
m54284U_191107_221739/131334780/ccs	PacBio_Cortex_Rep1	mm10_ERCC_SIRV	chr18	38296699	38317841	+	9	2968	49027	128106	ENSMUSG00000060450.14	ENSMUST00000072376.12	Rnf14	Rnf14-201	Known	Known	None	0.3499999940395355	None	None	None	None
m54284U_191107_221739/74254983/ccs	PacBio_Cortex_Rep1	mm10_ERCC_SIRV	chr9	78481736	78478462	-	8	1793	28387	74374	ENSMUSG00000037742.14	ENSMUST00000042235.14	Eef1a1	Eef1a1-201	Known	Known	None	0.30000001192092896	None	None	None	None
m54284U_191213_120042/21956609/ccs	PacBio_Hippocampus_Rep2	mm10_ERCC_SIRV	chr16	4768515	4767329	-	1	695	44558	446577	ENSMUSG00000004071.13	ENCODEMT000446577	Cdip1	ENCODEMT000446577	Known	ISM	None	0.0	None	None	None	None
m54284U_191212_053548/47974515/ccs	PacBio_Hippocampus_Rep1	mm10_ERCC_SIRV	chr5	123076304	123117331	+	12	1717	15441	40397	ENSMUSG00000054434.14	ENSMUST00000067505.14	Tmem120b	Tmem120b-201	Known	Known	None	0.05000000074505806	None	None	None	None
m54284U_191107_221739/64554889/ccs	PacBio_Cortex_Rep1	mm10_ERCC_SIRV	chr4	86985698	86983939	-	1	1760	11257	446896	ENSMUSG00000037996.17	ENCODEMT000446896	Slc24a2	ENCODEMT000446896	Known	Genomic	None	0.800000011920929	None	None	None	None
m54284U_191107_221739/99354980/ccs	PacBio_Cortex_Rep1	mm10_ERCC_SIRV	chr6	146578116	146549633	-	17	2925	19307	446908	ENSMUSG00000040250.14	ENCODEMT000446908	Ints13	ENCODEMT000446908	Known	NIC	None	0.25	None	None	None	None
m54284U_191107_221739/91687075/ccs	PacBio_Cortex_Rep1	mm10_ERCC_SIRV	chr11	78328452	78342770	+	12	2452	33770	88901	ENSMUSG00000041958.10	ENSMUST00000048073.8	Pigs	Pigs-201	Known	Known	None	0.3499999940395355	None	None	None	None
m54284U_191107_221739/65667486/ccs	PacBio_Cortex_Rep1	mm10_ERCC_SIRV	chr4	86987586	86983939	-	1	3648	11257	446896	ENSMUSG00000037996.17	ENCODEMT000446896	Slc24a2	ENCODEMT000446896	Known	Genomic	None	0.800000011920929	None	None	None	None
m54284U_191213_120042/66715828/ccs	PacBio_Hippocampus_Rep2	mm10_ERCC_SIRV	chr16	4789884	4767328	-	6	1980	44558	115093	ENSMUSG00000004071.13	ENSMUST00000004173.11	Cdip1	Cdip1-201	Known	Known	None	0.0	None	None	None	None
m54284U_191107_221739/65800969/ccs	PacBio_Cortex_Rep1	mm10_ERCC_SIRV	chr4	86986758	86983939	-	1	2820	11257	446896	ENSMUSG00000037996.17	ENCODEMT000446896	Slc24a2	ENCODEMT000446896	Known	Genomic	None	0.800000011920929	None	None	None	None
m54284U_191107_221739/131531656/ccs	PacBio_Cortex_Rep1	mm10_ERCC_SIRV	chr18	38296699	38317851	+	9	2978	49027	128106	ENSMUSG00000060450.14	ENSMUST00000072376.12	Rnf14	Rnf14-201	Known	Known	None	0.20000000298023224	None	None	None	None
m54284U_191213_120042/76218649/ccs	PacBio_Hippocampus_Rep2	mm10_ERCC_SIRV	chr16	4789933	4767328	-	6	2029	44558	115093	ENSMUSG00000004071.13	ENSMUST00000004173.11	Cdip1	Cdip1-201	Known	Known	None	0.0	None	None	None	None
m54284U_191107_221739/69075767/ccs	PacBio_Cortex_Rep1	mm10_ERCC_SIRV	chr4	86987215	86983939	-	1	3277	11257	446896	ENSMUSG00000037996.17	ENCODEMT000446896	Slc24a2	ENCODEMT000446896	Known	Genomic	None	0.800000011920929	None	None	None	None
m54284U_191109_043049/153223307/ccs	PacBio_Cortex_Rep2	mm10_ERCC_SIRV	chr2	73660360	73612349	-	7	2103	4826	12673	ENSMUSG00000056486.18	ENSMUST00000102677.10	Chn1	Chn1-202	Known	Known	None	0.6000000238418579	None	None	None	None
m54284U_191213_120042/8980511/ccs	PacBio_Hippocampus_Rep2	mm10_ERCC_SIRV	chr7	109781544	109758057	-	7	3911	23174	60111	ENSMUSG00000034825.14	ENSMUST00000033331.6	Nrip3	Nrip3-201	Known	Known	None	0.05000000074505806	None	None	None	None
m54284U_191213_120042/76612524/ccs	PacBio_Hippocampus_Rep2	mm10_ERCC_SIRV	chr16	4789902	4767328	-	6	1998	44558	115093	ENSMUSG00000004071.13	ENSMUST00000004173.11	Cdip1	Cdip1-201	Known	Known	None	0.0	None	None	None	None
m54284U_191107_221739/103415841/ccs	PacBio_Cortex_Rep1	mm10_ERCC_SIRV	chr6	146577771	146549633	-	17	2573	19307	446908	ENSMUSG00000040250.14	ENCODEMT000446908	Ints13	ENCODEMT000446908	Known	NIC	None	0.25	None	None	None	None
m54284U_191107_221739/70976185/ccs	PacBio_Cortex_Rep1	mm10_ERCC_SIRV	chr4	86986596	86983939	-	1	2658	11257	446896	ENSMUSG00000037996.17	ENCODEMT000446896	Slc24a2	ENCODEMT000446896	Known	Genomic	None	0.800000011920929	None	None	None	None
m54284U_191212_053548/81789731/ccs	PacBio_Hippocampus_Rep1	mm10_ERCC_SIRV	chr5	123076296	123118205	+	12	2605	15441	446845	ENSMUSG00000054434.14	ENCODEMT000446845	Tmem120b	ENCODEMT000446845	Known	NIC	None	0.3499999940395355	None	None	None	None
m54284U_191109_043049/48499262/ccs	PacBio_Cortex_Rep2	mm10_ERCC_SIRV	chr1	169969158	169952363	-	9	1701	2857	6992	ENSMUSG00000026675.12	ENSMUST00000027989.12	Hsd17b7	Hsd17b7-201	Known	Known	None	0.75	None	None	None	None
m54284U_191213_120042/99156605/ccs	PacBio_Hippocampus_Rep2	mm10_ERCC_SIRV	chr16	4789933	4767328	-	6	2029	44558	115093	ENSMUSG00000004071.13	ENSMUST00000004173.11	Cdip1	Cdip1-201	Known	Known	None	0.0	None	None	None	None
m54284U_191213_120042/71568179/ccs	PacBio_Hippocampus_Rep2	mm10_ERCC_SIRV	chr14	68083863	68087887	+	4	2172	42007	108501	ENSMUSG00000022055.7	ENSMUST00000022639.7	Nefl	Nefl-201	Known	Known	None	0.15000000596046448	None	None	None	None
m54284U_191107_221739/131991951/ccs	PacBio_Cortex_Rep1	mm10_ERCC_SIRV	chr18	38296699	38317847	+	9	2974	49027	128106	ENSMUSG00000060450.14	ENSMUST00000072376.12	Rnf14	Rnf14-201	Known	Known	None	0.25	None	None	None	None
m54284U_191107_221739/72615791/ccs	PacBio_Cortex_Rep1	mm10_ERCC_SIRV	chr4	86988113	86983939	-	1	4175	11257	446896	ENSMUSG00000037996.17	ENCODEMT000446896	Slc24a2	ENCODEMT000446896	Known	Genomic	None	0.800000011920929	None	None	None	None
m54284U_191107_221739/99418485/ccs	PacBio_Cortex_Rep1	mm10_ERCC_SIRV	chr11	78328452	78342789	+	12	2471	33770	88901	ENSMUSG00000041958.10	ENSMUST00000048073.8	Pigs	Pigs-201	Known	Known	None	0.25	None	None	None	None
m54284U_191213_120042/110103169/ccs	PacBio_Hippocampus_Rep2	mm10_ERCC_SIRV	chr16	4789938	4767328	-	6	2034	44558	115093	ENSMUSG00000004071.13	ENSMUST00000004173.11	Cdip1	Cdip1-201	Known	Known	None	0.0	None	None	None	None
m54284U_191107_221739/78446623/ccs	PacBio_Cortex_Rep1	mm10_ERCC_SIRV	chr4	86985700	86983939	-	1	1762	11257	446896	ENSMUSG00000037996.17	ENCODEMT000446896	Slc24a2	ENCODEMT000446896	Known	Genomic	None	0.800000011920929	None	None	None	None
m54284U_191107_221739/74779141/ccs	PacBio_Cortex_Rep1	mm10_ERCC_SIRV	chr9	78481671	78478462	-	8	1728	28387	74374	ENSMUSG00000037742.14	ENSMUST00000042235.14	Eef1a1	Eef1a1-201	Known	Known	None	0.30000001192092896	None	None	None	None
m54284U_191213_120042/166856734/ccs	PacBio_Hippocampus_Rep2	mm10_ERCC_SIRV	chr16	4789845	4767328	-	6	2051	44558	446588	ENSMUSG00000004071.13	ENCODEMT000446588	Cdip1	ENCODEMT000446588	Known	NNC	None	0.0	None	None	None	None
m54284U_191107_221739/79496546/ccs	PacBio_Cortex_Rep1	mm10_ERCC_SIRV	chr4	86986410	86983939	-	1	2472	11257	446896	ENSMUSG00000037996.17	ENCODEMT000446896	Slc24a2	ENCODEMT000446896	Known	Genomic	None	0.800000011920929	None	None	None	None
m54284U_191107_221739/104008273/ccs	PacBio_Cortex_Rep1	mm10_ERCC_SIRV	chr6	146578056	146549633	-	17	2865	19307	446908	ENSMUSG00000040250.14	ENCODEMT000446908	Ints13	ENCODEMT000446908	Known	NIC	None	0.25	None	None	None	None
m54284U_191109_043049/157354329/ccs	PacBio_Cortex_Rep2	mm10_ERCC_SIRV	chr2	73660384	73612349	-	7	2134	4826	12673	ENSMUSG00000056486.18	ENSMUST00000102677.10	Chn1	Chn1-202	Known	Known	None	0.6000000238418579	None	None	None	None
m54284U_191107_221739/134480465/ccs	PacBio_Cortex_Rep1	mm10_ERCC_SIRV	chr18	38296699	38317846	+	9	2973	49027	128106	ENSMUSG00000060450.14	ENSMUST00000072376.12	Rnf14	Rnf14-201	Known	Known	None	0.25	None	None	None	None
m54284U_191107_221739/62981773/ccs	PacBio_Cortex_Rep1	mm10_ERCC_SIRV	chr16	4789933	4767329	-	6	2028	44558	115093	ENSMUSG00000004071.13	ENSMUST00000004173.11	Cdip1	Cdip1-201	Known	Known	None	0.0	None	None	None	None
m54284U_191107_221739/81002675/ccs	PacBio_Cortex_Rep1	mm10_ERCC_SIRV	chr4	86985624	86983939	-	1	1686	11257	446896	ENSMUSG00000037996.17	ENCODEMT000446896	Slc24a2	ENCODEMT000446896	Known	Genomic	None	0.800000011920929	None	None	None	None
m54284U_191212_053548/103680198/ccs	PacBio_Hippocampus_Rep1	mm10_ERCC_SIRV	chr5	123076304	123117329	+	12	1715	15441	40397	ENSMUSG00000054434.14	ENSMUST00000067505.14	Tmem120b	Tmem120b-201	Known	Known	None	0.05000000074505806	None	None	None	None
m54284U_191107_221739/83296576/ccs	PacBio_Cortex_Rep1	mm10_ERCC_SIRV	chr4	86985727	86983939	-	1	1789	11257	446896	ENSMUSG00000037996.17	ENCODEMT000446896	Slc24a2	ENCODEMT000446896	Known	Genomic	None	0.800000011920929	None	None	None	None
m54284U_191109_043049/92932434/ccs	PacBio_Cortex_Rep2	mm10_ERCC_SIRV	chr16	4789926	4767329	-	6	2021	44558	115093	ENSMUSG00000004071.13	ENSMUST00000004173.11	Cdip1	Cdip1-201	Known	Known	None	0.0	None	None	None	None
m54284U_191107_221739/87296548/ccs	PacBio_Cortex_Rep1	mm10_ERCC_SIRV	chr4	86986294	86983939	-	1	2356	11257	446896	ENSMUSG00000037996.17	ENCODEMT000446896	Slc24a2	ENCODEMT000446896	Known	Genomic	None	0.800000011920929	None	None	None	None
m54284U_191109_043049/148310689/ccs	PacBio_Cortex_Rep2	mm10_ERCC_SIRV	chr16	4789932	4767329	-	6	2027	44558	115093	ENSMUSG00000004071.13	ENSMUST00000004173.11	Cdip1	Cdip1-201	Known	Known	None	0.0	None	None	None	None
m54284U_191107_221739/104989099/ccs	PacBio_Cortex_Rep1	mm10_ERCC_SIRV	chr11	78328452	78342775	+	12	2457	33770	88901	ENSMUSG00000041958.10	ENSMUST00000048073.8	Pigs	Pigs-201	Known	Known	None	0.3499999940395355	None	None	None	None
m54284U_191107_221739/136971516/ccs	PacBio_Cortex_Rep1	mm10_ERCC_SIRV	chr18	38296699	38317829	+	9	2956	49027	128106	ENSMUSG00000060450.14	ENSMUST00000072376.12	Rnf14	Rnf14-201	Known	Known	None	0.4000000059604645	None	None	None	None
m54284U_191213_120042/71630880/ccs	PacBio_Hippocampus_Rep2	mm10_ERCC_SIRV	chr14	68083863	68087332	+	4	1617	42007	108501	ENSMUSG00000022055.7	ENSMUST00000022639.7	Nefl	Nefl-201	Known	Known	None	0.6000000238418579	None	None	None	None
m54284U_191107_221739/88935113/ccs	PacBio_Cortex_Rep1	mm10_ERCC_SIRV	chr4	86988632	86983939	-	1	4694	11257	446896	ENSMUSG00000037996.17	ENCODEMT000446896	Slc24a2	ENCODEMT000446896	Known	Genomic	None	0.800000011920929	None	None	None	None
m54284U_191107_221739/110234321/ccs	PacBio_Cortex_Rep1	mm10_ERCC_SIRV	chr6	146577469	146549632	-	17	2567	19307	446914	ENSMUSG00000040250.14	ENCODEMT000446914	Ints13	ENCODEMT000446914	Known	NIC	None	0.25	None	None	None	None
m54284U_191213_120042/116131620/ccs	PacBio_Hippocampus_Rep2	mm10_ERCC_SIRV	chr16	4789903	4767329	-	6	1998	44558	115093	ENSMUSG00000004071.13	ENSMUST00000004173.11	Cdip1	Cdip1-201	Known	Known	None	0.0	None	None	None	None
m54284U_191107_221739/89916401/ccs	PacBio_Cortex_Rep1	mm10_ERCC_SIRV	chr4	86987194	86983939	-	1	3256	11257	446896	ENSMUSG00000037996.17	ENCODEMT000446896	Slc24a2	ENCODEMT000446896	Known	Genomic	None	0.800000011920929	None	None	None	None
m54284U_191109_043049/157943868/ccs	PacBio_Cortex_Rep2	mm10_ERCC_SIRV	chr2	73660354	73612349	-	7	2104	4826	12673	ENSMUSG00000056486.18	ENSMUST00000102677.10	Chn1	Chn1-202	Known	Known	None	0.6000000238418579	None	None	None	None
m54284U_191213_120042/122749043/ccs	PacBio_Hippocampus_Rep2	mm10_ERCC_SIRV	chr16	4789929	4767329	-	6	2024	44558	115093	ENSMUSG00000004071.13	ENSMUST00000004173.11	Cdip1	Cdip1-201	Known	Known	None	0.0	None	None	None	None
m54284U_191107_221739/91095272/ccs	PacBio_Cortex_Rep1	mm10_ERCC_SIRV	chr4	86987178	86983939	-	1	3240	11257	446896	ENSMUSG00000037996.17	ENCODEMT000446896	Slc24a2	ENCODEMT000446896	Known	Genomic	None	0.800000011920929	None	None	None	None
m54284U_191107_221739/16909538/ccs	PacBio_Cortex_Rep1	mm10_ERCC_SIRV	chr16	4790280	4767330	-	6	2053	44558	115095	ENSMUSG00000004071.13	ENSMUST00000118703.7	Cdip1	Cdip1-203	Known	Known	None	0.0	None	None	None	None
m54284U_191212_053548/110495353/ccs	PacBio_Hippocampus_Rep1	mm10_ERCC_SIRV	chr5	123076304	123117331	+	12	1717	15441	40397	ENSMUSG00000054434.14	ENSMUST00000067505.14	Tmem120b	Tmem120b-201	Known	Known	None	0.05000000074505806	None	None	None	None
m54284U_191107_221739/137758055/ccs	PacBio_Cortex_Rep1	mm10_ERCC_SIRV	chr18	38296699	38317851	+	9	2978	49027	128106	ENSMUSG00000060450.14	ENSMUST00000072376.12	Rnf14	Rnf14-201	Known	Known	None	0.20000000298023224	None	None	None	None
m54284U_191213_120042/9307199/ccs	PacBio_Hippocampus_Rep2	mm10_ERCC_SIRV	chr7	109781544	109758057	-	7	3911	23174	60111	ENSMUSG00000034825.14	ENSMUST00000033331.6	Nrip3	Nrip3-201	Known	Known	None	0.05000000074505806	None	None	None	None
m54284U_191109_043049/68618538/ccs	PacBio_Cortex_Rep2	mm10_ERCC_SIRV	chr1	169969258	169952363	-	8	1664	2857	446612	ENSMUSG00000026675.12	ENCODEMT000446612	Hsd17b7	ENCODEMT000446612	Known	NIC	None	0.75	None	None	None	None
m54284U_191107_221739/95946684/ccs	PacBio_Cortex_Rep1	mm10_ERCC_SIRV	chr4	86987189	86983939	-	1	3251	11257	446896	ENSMUSG00000037996.17	ENCODEMT000446896	Slc24a2	ENCODEMT000446896	Known	Genomic	None	0.800000011920929	None	None	None	None
m54284U_191212_053548/30212802/ccs	PacBio_Hippocampus_Rep1	mm10_ERCC_SIRV	chr16	4789940	4767330	-	6	2034	44558	115093	ENSMUSG00000004071.13	ENSMUST00000004173.11	Cdip1	Cdip1-201	Known	Known	None	0.0	None	None	None	None
m54284U_191107_221739/75041025/ccs	PacBio_Cortex_Rep1	mm10_ERCC_SIRV	chr9	78481669	78478462	-	8	1726	28387	74374	ENSMUSG00000037742.14	ENSMUST00000042235.14	Eef1a1	Eef1a1-201	Known	Known	None	0.30000001192092896	None	None	None	None
m54284U_191107_221739/96864691/ccs	PacBio_Cortex_Rep1	mm10_ERCC_SIRV	chr4	86987599	86983939	-	1	3661	11257	446896	ENSMUSG00000037996.17	ENCODEMT000446896	Slc24a2	ENCODEMT000446896	Known	Genomic	None	0.800000011920929	None	None	None	None
m54284U_191107_221739/112395054/ccs	PacBio_Cortex_Rep1	mm10_ERCC_SIRV	chr6	146577769	146549633	-	17	2578	19307	446908	ENSMUSG00000040250.14	ENCODEMT000446908	Ints13	ENCODEMT000446908	Known	NIC	None	0.25	None	None	None	None
m54284U_191107_221739/7996557/ccs	PacBio_Cortex_Rep1	mm10_ERCC_SIRV	chr16	4789940	4767331	-	6	2033	44558	115093	ENSMUSG00000004071.13	ENSMUST00000004173.11	Cdip1	Cdip1-201	Known	Known	None	0.0	None	None	None	None
m54284U_191107_221739/127011036/ccs	PacBio_Cortex_Rep1	mm10_ERCC_SIRV	chr11	78328452	78342775	+	12	2457	33770	88901	ENSMUSG00000041958.10	ENSMUST00000048073.8	Pigs	Pigs-201	Known	Known	None	0.3499999940395355	None	None	None	None
m54284U_191213_120042/10158742/ccs	PacBio_Hippocampus_Rep2	mm10_ERCC_SIRV	chr7	109760561	109758058	-	1	2154	23174	445339	ENSMUSG00000034825.14	ENCODEMT000445339	Nrip3	ENCODEMT000445339	Known	ISM	None	0.05000000074505806	None	None	None	None
m54284U_191107_221739/139790321/ccs	PacBio_Cortex_Rep1	mm10_ERCC_SIRV	chr18	38296699	38317842	+	9	2969	49027	128106	ENSMUSG00000060450.14	ENSMUST00000072376.12	Rnf14	Rnf14-201	Known	Known	None	0.3499999940395355	None	None	None	None
m54284U_191107_221739/99287512/ccs	PacBio_Cortex_Rep1	mm10_ERCC_SIRV	chr4	86986327	86983939	-	1	2389	11257	446896	ENSMUSG00000037996.17	ENCODEMT000446896	Slc24a2	ENCODEMT000446896	Known	Genomic	None	0.800000011920929	None	None	None	None
m54284U_191213_120042/71633158/ccs	PacBio_Hippocampus_Rep2	mm10_ERCC_SIRV	chr14	68083863	68087887	+	4	2183	42007	108501	ENSMUSG00000022055.7	ENSMUST00000022639.7	Nefl	Nefl-201	Known	Known	None	0.15000000596046448	None	None	None	None
m54284U_191109_043049/161415737/ccs	PacBio_Cortex_Rep2	mm10_ERCC_SIRV	chr16	4789926	4767331	-	6	2019	44558	115093	ENSMUSG00000004071.13	ENSMUST00000004173.11	Cdip1	Cdip1-201	Known	Known	None	0.0	None	None	None	None
m54284U_191109_043049/163317006/ccs	PacBio_Cortex_Rep2	mm10_ERCC_SIRV	chr2	73660365	73612349	-	7	2098	4826	12673	ENSMUSG00000056486.18	ENSMUST00000102677.10	Chn1	Chn1-202	Known	Known	None	0.6000000238418579	None	None	None	None
m54284U_191107_221739/105581115/ccs	PacBio_Cortex_Rep1	mm10_ERCC_SIRV	chr4	86987015	86983939	-	1	3077	11257	446896	ENSMUSG00000037996.17	ENCODEMT000446896	Slc24a2	ENCODEMT000446896	Known	Genomic	None	0.800000011920929	None	None	None	None
m54284U_191109_043049/162792223/ccs	PacBio_Cortex_Rep2	mm10_ERCC_SIRV	chr16	4789948	4767331	-	6	2041	44558	115093	ENSMUSG00000004071.13	ENSMUST00000004173.11	Cdip1	Cdip1-201	Known	Known	None	0.0	None	None	None	None
m54284U_191107_221739/107087968/ccs	PacBio_Cortex_Rep1	mm10_ERCC_SIRV	chr4	86987184	86983939	-	1	3246	11257	446896	ENSMUSG00000037996.17	ENCODEMT000446896	Slc24a2	ENCODEMT000446896	Known	Genomic	None	0.800000011920929	None	None	None	None
m54284U_191212_053548/114033409/ccs	PacBio_Hippocampus_Rep1	mm10_ERCC_SIRV	chr5	123076304	123118205	+	12	2591	15441	40397	ENSMUSG00000054434.14	ENSMUST00000067505.14	Tmem120b	Tmem120b-201	Known	Known	None	0.3499999940395355	None	None	None	None
m54284U_191212_053548/142149043/ccs	PacBio_Hippocampus_Rep1	mm10_ERCC_SIRV	chr16	4789935	4767331	-	6	2028	44558	115093	ENSMUSG00000004071.13	ENSMUST00000004173.11	Cdip1	Cdip1-201	Known	Known	None	0.0	None	None	None	None
m54284U_191107_221739/140641117/ccs	PacBio_Cortex_Rep1	mm10_ERCC_SIRV	chr18	38296699	38317839	+	9	2966	49027	128106	ENSMUSG00000060450.14	ENSMUST00000072376.12	Rnf14	Rnf14-201	Known	Known	None	0.3499999940395355	None	None	None	None
m54284U_191107_221739/121440259/ccs	PacBio_Cortex_Rep1	mm10_ERCC_SIRV	chr6	146577481	146549632	-	17	2579	19307	446914	ENSMUSG00000040250.14	ENCODEMT000446914	Ints13	ENCODEMT000446914	Known	NIC	None	0.25	None	None	None	None
m54284U_191107_221739/109709113/ccs	PacBio_Cortex_Rep1	mm10_ERCC_SIRV	chr4	86986493	86983939	-	1	2555	11257	446896	ENSMUSG00000037996.17	ENCODEMT000446896	Slc24a2	ENCODEMT000446896	Known	Genomic	None	0.800000011920929	None	None	None	None
m54284U_191213_120042/121506503/ccs	PacBio_Hippocampus_Rep2	mm10_ERCC_SIRV	chr16	4789928	4767331	-	6	2021	44558	115093	ENSMUSG00000004071.13	ENSMUST00000004173.11	Cdip1	Cdip1-201	Known	Known	None	0.0	None	None	None	None
m54284U_191107_221739/111216317/ccs	PacBio_Cortex_Rep1	mm10_ERCC_SIRV	chr4	86987544	86983939	-	1	3606	11257	446896	ENSMUSG00000037996.17	ENCODEMT000446896	Slc24a2	ENCODEMT000446896	Known	Genomic	None	0.800000011920929	None	None	None	None
m54284U_191213_120042/142804046/ccs	PacBio_Hippocampus_Rep2	mm10_ERCC_SIRV	chr16	4789930	4767331	-	6	2023	44558	115093	ENSMUSG00000004071.13	ENSMUST00000004173.11	Cdip1	Cdip1-201	Known	Known	None	0.0	None	None	None	None
m54284U_191107_221739/127863372/ccs	PacBio_Cortex_Rep1	mm10_ERCC_SIRV	chr11	78328452	78342775	+	12	2457	33770	88901	ENSMUSG00000041958.10	ENSMUST00000048073.8	Pigs	Pigs-201	Known	Known	None	0.3499999940395355	None	None	None	None
m54284U_191107_221739/112460950/ccs	PacBio_Cortex_Rep1	mm10_ERCC_SIRV	chr4	86985870	86983939	-	1	1932	11257	446896	ENSMUSG00000037996.17	ENCODEMT000446896	Slc24a2	ENCODEMT000446896	Known	Genomic	None	0.800000011920929	None	None	None	None
m54284U_191213_120042/147262293/ccs	PacBio_Hippocampus_Rep2	mm10_ERCC_SIRV	chr16	4789929	4767331	-	6	2022	44558	115093	ENSMUSG00000004071.13	ENSMUST00000004173.11	Cdip1	Cdip1-201	Known	Known	None	0.0	None	None	None	None
m54284U_191107_221739/142279537/ccs	PacBio_Cortex_Rep1	mm10_ERCC_SIRV	chr18	38296699	38317836	+	9	2963	49027	128106	ENSMUSG00000060450.14	ENSMUST00000072376.12	Rnf14	Rnf14-201	Known	Known	None	0.3499999940395355	None	None	None	None
m54284U_191109_043049/164104566/ccs	PacBio_Cortex_Rep2	mm10_ERCC_SIRV	chr2	73660365	73612349	-	7	2115	4826	12673	ENSMUSG00000056486.18	ENSMUST00000102677.10	Chn1	Chn1-202	Known	Known	None	0.6000000238418579	None	None	None	None
m54284U_191213_120042/71697013/ccs	PacBio_Hippocampus_Rep2	mm10_ERCC_SIRV	chr14	68083863	68087332	+	4	1617	42007	108501	ENSMUSG00000022055.7	ENSMUST00000022639.7	Nefl	Nefl-201	Known	Known	None	0.6000000238418579	None	None	None	None
m54284U_191107_221739/149947723/ccs	PacBio_Cortex_Rep1	mm10_ERCC_SIRV	chr6	146578156	146549633	-	17	2965	19307	446908	ENSMUSG00000040250.14	ENCODEMT000446908	Ints13	ENCODEMT000446908	Known	NIC	None	0.25	None	None	None	None
m54284U_191107_221739/75434371/ccs	PacBio_Cortex_Rep1	mm10_ERCC_SIRV	chr9	78481671	78478462	-	8	1728	28387	74374	ENSMUSG00000037742.14	ENSMUST00000042235.14	Eef1a1	Eef1a1-201	Known	Known	None	0.30000001192092896	None	None	None	None
m54284U_191107_221739/12124371/ccs	PacBio_Cortex_Rep1	mm10_ERCC_SIRV	chr16	4789917	4767332	-	6	2009	44558	115093	ENSMUSG00000004071.13	ENSMUST00000004173.11	Cdip1	Cdip1-201	Known	Known	None	0.0	None	None	None	None
m54284U_191107_221739/115476759/ccs	PacBio_Cortex_Rep1	mm10_ERCC_SIRV	chr4	86986704	86983939	-	1	2766	11257	446896	ENSMUSG00000037996.17	ENCODEMT000446896	Slc24a2	ENCODEMT000446896	Known	Genomic	None	0.800000011920929	None	None	None	None
m54284U_191212_053548/131532604/ccs	PacBio_Hippocampus_Rep1	mm10_ERCC_SIRV	chr5	123076304	123118203	+	12	2589	15441	40397	ENSMUSG00000054434.14	ENSMUST00000067505.14	Tmem120b	Tmem120b-201	Known	Known	None	0.3499999940395355	None	None	None	None
m54284U_191109_043049/80938520/ccs	PacBio_Cortex_Rep2	mm10_ERCC_SIRV	chr1	169969209	169952363	-	9	1752	2857	6992	ENSMUSG00000026675.12	ENSMUST00000027989.12	Hsd17b7	Hsd17b7-201	Known	Known	None	0.75	None	None	None	None
m54284U_191107_221739/19202106/ccs	PacBio_Cortex_Rep1	mm10_ERCC_SIRV	chr16	4789931	4767332	-	6	2023	44558	115093	ENSMUSG00000004071.13	ENSMUST00000004173.11	Cdip1	Cdip1-201	Known	Known	None	0.0	None	None	None	None
m54284U_191107_221739/116459794/ccs	PacBio_Cortex_Rep1	mm10_ERCC_SIRV	chr4	86986327	86983939	-	1	2389	11257	446896	ENSMUSG00000037996.17	ENCODEMT000446896	Slc24a2	ENCODEMT000446896	Known	Genomic	None	0.800000011920929	None	None	None	None
m54284U_191107_221739/142936554/ccs	PacBio_Cortex_Rep1	mm10_ERCC_SIRV	chr18	38296699	38317839	+	9	2966	49027	128106	ENSMUSG00000060450.14	ENSMUST00000072376.12	Rnf14	Rnf14-201	Known	Known	None	0.3499999940395355	None	None	None	None
m54284U_191107_221739/126091630/ccs	PacBio_Cortex_Rep1	mm10_ERCC_SIRV	chr4	86987446	86983939	-	1	3508	11257	446896	ENSMUSG00000037996.17	ENCODEMT000446896	Slc24a2	ENCODEMT000446896	Known	Genomic	None	0.800000011920929	None	None	None	None
m54284U_191107_221739/22675629/ccs	PacBio_Cortex_Rep1	mm10_ERCC_SIRV	chr16	4768925	4767332	-	2	1515	44558	446583	ENSMUSG00000004071.13	ENCODEMT000446583	Cdip1	ENCODEMT000446583	Known	ISM	Suffix	0.0	None	None	None	None
m54284U_191107_221739/132253546/ccs	PacBio_Cortex_Rep1	mm10_ERCC_SIRV	chr11	78328452	78342781	+	12	2463	33770	88901	ENSMUSG00000041958.10	ENSMUST00000048073.8	Pigs	Pigs-201	Known	Known	None	0.25	None	None	None	None
m54284U_191107_221739/160695776/ccs	PacBio_Cortex_Rep1	mm10_ERCC_SIRV	chr6	146578116	146549633	-	17	2925	19307	446908	ENSMUSG00000040250.14	ENCODEMT000446908	Ints13	ENCODEMT000446908	Known	NIC	None	0.25	None	None	None	None
m54284U_191109_043049/164628810/ccs	PacBio_Cortex_Rep2	mm10_ERCC_SIRV	chr2	73660381	73612349	-	7	2131	4826	12673	ENSMUSG00000056486.18	ENSMUST00000102677.10	Chn1	Chn1-202	Known	Known	None	0.6000000238418579	None	None	None	None
m54284U_191107_221739/126356120/ccs	PacBio_Cortex_Rep1	mm10_ERCC_SIRV	chr4	86986058	86983939	-	1	2120	11257	446896	ENSMUSG00000037996.17	ENCODEMT000446896	Slc24a2	ENCODEMT000446896	Known	Genomic	None	0.800000011920929	None	None	None	None
m54284U_191213_120042/10422688/ccs	PacBio_Hippocampus_Rep2	mm10_ERCC_SIRV	chr7	109781540	109758057	-	7	3907	23174	60111	ENSMUSG00000034825.14	ENSMUST00000033331.6	Nrip3	Nrip3-201	Known	Known	None	0.05000000074505806	None	None	None	None
m54284U_191107_221739/23071576/ccs	PacBio_Cortex_Rep1	mm10_ERCC_SIRV	chr16	4789927	4767332	-	6	2019	44558	115093	ENSMUSG00000004071.13	ENSMUST00000004173.11	Cdip1	Cdip1-201	Known	Known	None	0.0	None	None	None	None
m54284U_191107_221739/143132812/ccs	PacBio_Cortex_Rep1	mm10_ERCC_SIRV	chr18	38296699	38317842	+	9	2969	49027	128106	ENSMUSG00000060450.14	ENSMUST00000072376.12	Rnf14	Rnf14-201	Known	Known	None	0.3499999940395355	None	None	None	None
m54284U_191107_221739/128517159/ccs	PacBio_Cortex_Rep1	mm10_ERCC_SIRV	chr4	86987188	86983939	-	1	3250	11257	446896	ENSMUSG00000037996.17	ENCODEMT000446896	Slc24a2	ENCODEMT000446896	Known	Genomic	None	0.800000011920929	None	None	None	None
m54284U_191212_053548/144639961/ccs	PacBio_Hippocampus_Rep1	mm10_ERCC_SIRV	chr5	123076304	123117333	+	12	1719	15441	40397	ENSMUSG00000054434.14	ENSMUST00000067505.14	Tmem120b	Tmem120b-201	Known	Known	None	0.0	None	None	None	None
m54284U_191213_120042/71761947/ccs	PacBio_Hippocampus_Rep2	mm10_ERCC_SIRV	chr14	68083863	68089087	+	4	3372	42007	108501	ENSMUSG00000022055.7	ENSMUST00000022639.7	Nefl	Nefl-201	Known	Known	None	0.30000001192092896	None	None	None	None
m54284U_191107_221739/47450127/ccs	PacBio_Cortex_Rep1	mm10_ERCC_SIRV	chr16	4789957	4767332	-	6	2049	44558	115093	ENSMUSG00000004071.13	ENSMUST00000004173.11	Cdip1	Cdip1-201	Known	Known	None	0.0	None	None	None	None
m54284U_191107_221739/131074786/ccs	PacBio_Cortex_Rep1	mm10_ERCC_SIRV	chr4	86986411	86983939	-	1	2473	11257	446896	ENSMUSG00000037996.17	ENCODEMT000446896	Slc24a2	ENCODEMT000446896	Known	Genomic	None	0.800000011920929	None	None	None	None
m54284U_191107_221739/69075387/ccs	PacBio_Cortex_Rep1	mm10_ERCC_SIRV	chr16	4790289	4767332	-	5	2658	44558	446725	ENSMUSG00000004071.13	ENCODEMT000446725	Cdip1	ENCODEMT000446725	Known	NIC	None	0.0	None	None	None	None
m54284U_191107_221739/161679388/ccs	PacBio_Cortex_Rep1	mm10_ERCC_SIRV	chr6	146577790	146549634	-	18	2958	19307	446917	ENSMUSG00000040250.14	ENCODEMT000446917	Ints13	ENCODEMT000446917	Known	NIC	None	0.25	None	None	None	None
m54284U_191107_221739/144705282/ccs	PacBio_Cortex_Rep1	mm10_ERCC_SIRV	chr18	38296699	38317842	+	9	2969	49027	128106	ENSMUSG00000060450.14	ENSMUST00000072376.12	Rnf14	Rnf14-201	Known	Known	None	0.3499999940395355	None	None	None	None
m54284U_191107_221739/134415968/ccs	PacBio_Cortex_Rep1	mm10_ERCC_SIRV	chr4	86985987	86983939	-	1	2049	11257	446896	ENSMUSG00000037996.17	ENCODEMT000446896	Slc24a2	ENCODEMT000446896	Known	Genomic	None	0.800000011920929	None	None	None	None
m54284U_191107_221739/75500172/ccs	PacBio_Cortex_Rep1	mm10_ERCC_SIRV	chr9	78481671	78478462	-	8	1728	28387	74374	ENSMUSG00000037742.14	ENSMUST00000042235.14	Eef1a1	Eef1a1-201	Known	Known	None	0.30000001192092896	None	None	None	None
m54284U_191107_221739/72482999/ccs	PacBio_Cortex_Rep1	mm10_ERCC_SIRV	chr16	4789934	4767332	-	6	2026	44558	115093	ENSMUSG00000004071.13	ENSMUST00000004173.11	Cdip1	Cdip1-201	Known	Known	None	0.0	None	None	None	None
m54284U_191107_221739/136578621/ccs	PacBio_Cortex_Rep1	mm10_ERCC_SIRV	chr4	86988845	86983939	-	1	4907	11257	446896	ENSMUSG00000037996.17	ENCODEMT000446896	Slc24a2	ENCODEMT000446896	Known	Genomic	None	0.800000011920929	None	None	None	None
m54284U_191107_221739/138674398/ccs	PacBio_Cortex_Rep1	mm10_ERCC_SIRV	chr11	78328452	78342768	+	12	2450	33770	88901	ENSMUSG00000041958.10	ENSMUST00000048073.8	Pigs	Pigs-201	Known	Known	None	0.30000001192092896	None	None	None	None
m54284U_191109_043049/166332084/ccs	PacBio_Cortex_Rep2	mm10_ERCC_SIRV	chr2	73660389	73612349	-	7	2139	4826	12673	ENSMUSG00000056486.18	ENSMUST00000102677.10	Chn1	Chn1-202	Known	Known	None	0.6000000238418579	None	None	None	None
m54284U_191107_221739/79692080/ccs	PacBio_Cortex_Rep1	mm10_ERCC_SIRV	chr16	4789933	4767332	-	6	2025	44558	115093	ENSMUSG00000004071.13	ENSMUST00000004173.11	Cdip1	Cdip1-201	Known	Known	None	0.0	None	None	None	None
m54284U_191107_221739/136710342/ccs	PacBio_Cortex_Rep1	mm10_ERCC_SIRV	chr4	86987932	86983939	-	1	3994	11257	446896	ENSMUSG00000037996.17	ENCODEMT000446896	Slc24a2	ENCODEMT000446896	Known	Genomic	None	0.800000011920929	None	None	None	None
m54284U_191109_043049/104532466/ccs	PacBio_Cortex_Rep2	mm10_ERCC_SIRV	chr1	169969280	169952363	-	8	1686	2857	446612	ENSMUSG00000026675.12	ENCODEMT000446612	Hsd17b7	ENCODEMT000446612	Known	NIC	None	0.75	None	None	None	None
m54284U_191212_053548/147261504/ccs	PacBio_Hippocampus_Rep1	mm10_ERCC_SIRV	chr5	123076304	123117330	+	12	1712	15441	446918	ENSMUSG00000054434.14	ENCODEMT000446918	Tmem120b	ENCODEMT000446918	Known	NIC	None	0.05000000074505806	None	None	None	None
m54284U_191107_221739/144902987/ccs	PacBio_Cortex_Rep1	mm10_ERCC_SIRV	chr18	38296699	38317847	+	9	2974	49027	128106	ENSMUSG00000060450.14	ENSMUST00000072376.12	Rnf14	Rnf14-201	Known	Known	None	0.25	None	None	None	None
m54284U_191107_221739/81003545/ccs	PacBio_Cortex_Rep1	mm10_ERCC_SIRV	chr16	4789802	4767332	-	6	1996	44558	446588	ENSMUSG00000004071.13	ENCODEMT000446588	Cdip1	ENCODEMT000446588	Known	NNC	None	0.0	None	None	None	None
m54284U_191107_221739/138084772/ccs	PacBio_Cortex_Rep1	mm10_ERCC_SIRV	chr4	86986091	86983939	-	1	2153	11257	446896	ENSMUSG00000037996.17	ENCODEMT000446896	Slc24a2	ENCODEMT000446896	Known	Genomic	None	0.800000011920929	None	None	None	None
m54284U_191213_120042/71762415/ccs	PacBio_Hippocampus_Rep2	mm10_ERCC_SIRV	chr14	68083863	68089062	+	4	3347	42007	108501	ENSMUSG00000022055.7	ENSMUST00000022639.7	Nefl	Nefl-201	Known	Known	None	0.699999988079071	None	None	None	None
m54284U_191107_221739/139067447/ccs	PacBio_Cortex_Rep1	mm10_ERCC_SIRV	chr4	86986558	86983939	-	1	2620	11257	446896	ENSMUSG00000037996.17	ENCODEMT000446896	Slc24a2	ENCODEMT000446896	Known	Genomic	None	0.800000011920929	None	None	None	None
m54284U_191109_043049/20514957/ccs	PacBio_Cortex_Rep2	mm10_ERCC_SIRV	chr6	146577783	146549633	-	17	2592	19307	446908	ENSMUSG00000040250.14	ENCODEMT000446908	Ints13	ENCODEMT000446908	Known	NIC	None	0.25	None	None	None	None
m54284U_191107_221739/82314372/ccs	PacBio_Cortex_Rep1	mm10_ERCC_SIRV	chr16	4790289	4767332	-	5	2658	44558	446725	ENSMUSG00000004071.13	ENCODEMT000446725	Cdip1	ENCODEMT000446725	Known	NIC	None	0.0	None	None	None	None
m54284U_191107_221739/146213247/ccs	PacBio_Cortex_Rep1	mm10_ERCC_SIRV	chr4	86986478	86983939	-	1	2540	11257	446896	ENSMUSG00000037996.17	ENCODEMT000446896	Slc24a2	ENCODEMT000446896	Known	Genomic	None	0.800000011920929	None	None	None	None
m54284U_191107_221739/94898253/ccs	PacBio_Cortex_Rep1	mm10_ERCC_SIRV	chr16	4790247	4767332	-	6	2018	44558	115095	ENSMUSG00000004071.13	ENSMUST00000118703.7	Cdip1	Cdip1-203	Known	Known	None	0.0	None	None	None	None
m54284U_191107_221739/140313669/ccs	PacBio_Cortex_Rep1	mm10_ERCC_SIRV	chr11	78328452	78342770	+	12	2452	33770	88901	ENSMUSG00000041958.10	ENSMUST00000048073.8	Pigs	Pigs-201	Known	Known	None	0.3499999940395355	None	None	None	None
m54284U_191109_043049/171968522/ccs	PacBio_Cortex_Rep2	mm10_ERCC_SIRV	chr2	73660081	73612349	-	7	1831	4826	12673	ENSMUSG00000056486.18	ENSMUST00000102677.10	Chn1	Chn1-202	Known	Known	None	0.6000000238418579	None	None	None	None
m54284U_191107_221739/146342480/ccs	PacBio_Cortex_Rep1	mm10_ERCC_SIRV	chr18	38296699	38317794	+	9	2921	49027	128106	ENSMUSG00000060450.14	ENSMUST00000072376.12	Rnf14	Rnf14-201	Known	Known	None	0.3499999940395355	None	None	None	None
m54284U_191107_221739/149293615/ccs	PacBio_Cortex_Rep1	mm10_ERCC_SIRV	chr4	86988776	86983939	-	1	4838	11257	446896	ENSMUSG00000037996.17	ENCODEMT000446896	Slc24a2	ENCODEMT000446896	Known	Genomic	None	0.800000011920929	None	None	None	None
m54284U_191107_221739/110166535/ccs	PacBio_Cortex_Rep1	mm10_ERCC_SIRV	chr16	4789899	4767332	-	6	1991	44558	115093	ENSMUSG00000004071.13	ENSMUST00000004173.11	Cdip1	Cdip1-201	Known	Known	None	0.0	None	None	None	None
m54284U_191213_120042/10683608/ccs	PacBio_Hippocampus_Rep2	mm10_ERCC_SIRV	chr7	109781545	109758057	-	7	3912	23174	60111	ENSMUSG00000034825.14	ENSMUST00000033331.6	Nrip3	Nrip3-201	Known	Known	None	0.05000000074505806	None	None	None	None
m54284U_191109_043049/37947559/ccs	PacBio_Cortex_Rep2	mm10_ERCC_SIRV	chr6	146578114	146549633	-	17	2923	19307	446908	ENSMUSG00000040250.14	ENCODEMT000446908	Ints13	ENCODEMT000446908	Known	NIC	None	0.25	None	None	None	None
m54284U_191107_221739/151258218/ccs	PacBio_Cortex_Rep1	mm10_ERCC_SIRV	chr4	86987229	86983939	-	1	3291	11257	446896	ENSMUSG00000037996.17	ENCODEMT000446896	Slc24a2	ENCODEMT000446896	Known	Genomic	None	0.800000011920929	None	None	None	None
m54284U_191107_221739/120456124/ccs	PacBio_Cortex_Rep1	mm10_ERCC_SIRV	chr16	4790266	4767332	-	6	2037	44558	115095	ENSMUSG00000004071.13	ENSMUST00000118703.7	Cdip1	Cdip1-203	Known	Known	None	0.0	None	None	None	None
m54284U_191107_221739/75759635/ccs	PacBio_Cortex_Rep1	mm10_ERCC_SIRV	chr9	78481671	78478462	-	8	1728	28387	74374	ENSMUSG00000037742.14	ENSMUST00000042235.14	Eef1a1	Eef1a1-201	Known	Known	None	0.30000001192092896	None	None	None	None
m54284U_191212_053548/160434777/ccs	PacBio_Hippocampus_Rep1	mm10_ERCC_SIRV	chr5	123076304	123117326	+	12	1712	15441	40397	ENSMUSG00000054434.14	ENSMUST00000067505.14	Tmem120b	Tmem120b-201	Known	Known	None	0.15000000596046448	None	None	None	None
m54284U_191107_221739/153225718/ccs	PacBio_Cortex_Rep1	mm10_ERCC_SIRV	chr4	86987184	86983939	-	1	3246	11257	446896	ENSMUSG00000037996.17	ENCODEMT000446896	Slc24a2	ENCODEMT000446896	Known	Genomic	None	0.800000011920929	None	None	None	None
m54284U_191107_221739/147980396/ccs	PacBio_Cortex_Rep1	mm10_ERCC_SIRV	chr18	38296699	38317835	+	8	2810	49027	128105	ENSMUSG00000060450.14	ENSMUST00000170811.7	Rnf14	Rnf14-202	Known	Known	None	0.3499999940395355	None	None	None	None
m54284U_191107_221739/127469381/ccs	PacBio_Cortex_Rep1	mm10_ERCC_SIRV	chr16	4789929	4767332	-	6	2021	44558	115093	ENSMUSG00000004071.13	ENSMUST00000004173.11	Cdip1	Cdip1-201	Known	Known	None	0.0	None	None	None	None
m54284U_191107_221739/155779747/ccs	PacBio_Cortex_Rep1	mm10_ERCC_SIRV	chr4	86985699	86983939	-	1	1761	11257	446896	ENSMUSG00000037996.17	ENCODEMT000446896	Slc24a2	ENCODEMT000446896	Known	Genomic	None	0.800000011920929	None	None	None	None
m54284U_191107_221739/163382045/ccs	PacBio_Cortex_Rep1	mm10_ERCC_SIRV	chr16	4789908	4767332	-	6	2000	44558	115093	ENSMUSG00000004071.13	ENSMUST00000004173.11	Cdip1	Cdip1-201	Known	Known	None	0.0	None	None	None	None
m54284U_191213_120042/71762431/ccs	PacBio_Hippocampus_Rep2	mm10_ERCC_SIRV	chr14	68083863	68089076	+	4	3361	42007	108501	ENSMUSG00000022055.7	ENSMUST00000022639.7	Nefl	Nefl-201	Known	Known	None	0.6499999761581421	None	None	None	None
m54284U_191109_043049/41157180/ccs	PacBio_Cortex_Rep2	mm10_ERCC_SIRV	chr6	146577780	146549633	-	17	2589	19307	446908	ENSMUSG00000040250.14	ENCODEMT000446908	Ints13	ENCODEMT000446908	Known	NIC	None	0.25	None	None	None	None
m54284U_191107_221739/157220867/ccs	PacBio_Cortex_Rep1	mm10_ERCC_SIRV	chr4	86985629	86983939	-	1	1691	11257	446896	ENSMUSG00000037996.17	ENCODEMT000446896	Slc24a2	ENCODEMT000446896	Known	Genomic	None	0.800000011920929	None	None	None	None
m54284U_191109_043049/12061237/ccs	PacBio_Cortex_Rep2	mm10_ERCC_SIRV	chr16	4789931	4767332	-	6	2023	44558	115093	ENSMUSG00000004071.13	ENSMUST00000004173.11	Cdip1	Cdip1-201	Known	Known	None	0.0	None	None	None	None
m54284U_191109_043049/173213678/ccs	PacBio_Cortex_Rep2	mm10_ERCC_SIRV	chr2	73660381	73612349	-	7	2131	4826	12673	ENSMUSG00000056486.18	ENSMUST00000102677.10	Chn1	Chn1-202	Known	Known	None	0.6000000238418579	None	None	None	None
m54284U_191107_221739/154273764/ccs	PacBio_Cortex_Rep1	mm10_ERCC_SIRV	chr11	78328452	78342770	+	12	2452	33770	88901	ENSMUSG00000041958.10	ENSMUST00000048073.8	Pigs	Pigs-201	Known	Known	None	0.3499999940395355	None	None	None	None
m54284U_191109_043049/39519632/ccs	PacBio_Cortex_Rep2	mm10_ERCC_SIRV	chr16	4789917	4767332	-	6	2009	44558	115093	ENSMUSG00000004071.13	ENSMUST00000004173.11	Cdip1	Cdip1-201	Known	Known	None	0.0	None	None	None	None
m54284U_191107_221739/151258092/ccs	PacBio_Cortex_Rep1	mm10_ERCC_SIRV	chr18	38296709	38317851	+	9	3385	49027	445281	ENSMUSG00000060450.14	ENCODEMT000445281	Rnf14	ENCODEMT000445281	Known	NIC	None	0.20000000298023224	None	None	None	None
m54284U_191107_221739/160039092/ccs	PacBio_Cortex_Rep1	mm10_ERCC_SIRV	chr4	86985761	86983939	-	1	1823	11257	446896	ENSMUSG00000037996.17	ENCODEMT000446896	Slc24a2	ENCODEMT000446896	Known	Genomic	None	0.800000011920929	None	None	None	None
m54284U_191109_043049/120325813/ccs	PacBio_Cortex_Rep2	mm10_ERCC_SIRV	chr1	169969160	169952363	-	9	1703	2857	6992	ENSMUSG00000026675.12	ENSMUST00000027989.12	Hsd17b7	Hsd17b7-201	Known	Known	None	0.75	None	None	None	None
m54284U_191212_053548/166789857/ccs	PacBio_Hippocampus_Rep1	mm10_ERCC_SIRV	chr5	123076304	123117329	+	12	1715	15441	40397	ENSMUSG00000054434.14	ENSMUST00000067505.14	Tmem120b	Tmem120b-201	Known	Known	None	0.05000000074505806	None	None	None	None
m54284U_191107_221739/163185340/ccs	PacBio_Cortex_Rep1	mm10_ERCC_SIRV	chr4	86985719	86983939	-	1	1781	11257	446896	ENSMUSG00000037996.17	ENCODEMT000446896	Slc24a2	ENCODEMT000446896	Known	Genomic	None	0.800000011920929	None	None	None	None
m54284U_191109_043049/56821284/ccs	PacBio_Cortex_Rep2	mm10_ERCC_SIRV	chr16	4789926	4767332	-	6	2018	44558	115093	ENSMUSG00000004071.13	ENSMUST00000004173.11	Cdip1	Cdip1-201	Known	Known	None	0.0	None	None	None	None
m54284U_191109_043049/49873994/ccs	PacBio_Cortex_Rep2	mm10_ERCC_SIRV	chr6	146578128	146549633	-	17	2937	19307	446908	ENSMUSG00000040250.14	ENCODEMT000446908	Ints13	ENCODEMT000446908	Known	NIC	None	0.25	None	None	None	None
m54284U_191109_043049/79169555/ccs	PacBio_Cortex_Rep2	mm10_ERCC_SIRV	chr16	4790272	4767332	-	6	2043	44558	115095	ENSMUSG00000004071.13	ENSMUST00000118703.7	Cdip1	Cdip1-203	Known	Known	None	0.0	None	None	None	None
m54284U_191107_221739/169347052/ccs	PacBio_Cortex_Rep1	mm10_ERCC_SIRV	chr4	86986326	86983939	-	1	2388	11257	446896	ENSMUSG00000037996.17	ENCODEMT000446896	Slc24a2	ENCODEMT000446896	Known	Genomic	None	0.800000011920929	None	None	None	None
m54284U_191107_221739/75828006/ccs	PacBio_Cortex_Rep1	mm10_ERCC_SIRV	chr9	78481671	78478462	-	8	1728	28387	74374	ENSMUSG00000037742.14	ENSMUST00000042235.14	Eef1a1	Eef1a1-201	Known	Known	None	0.30000001192092896	None	None	None	None
m54284U_191107_221739/151585670/ccs	PacBio_Cortex_Rep1	mm10_ERCC_SIRV	chr18	38296699	38317829	+	9	2956	49027	128106	ENSMUSG00000060450.14	ENSMUST00000072376.12	Rnf14	Rnf14-201	Known	Known	None	0.4000000059604645	None	None	None	None
m54284U_191109_043049/83364312/ccs	PacBio_Cortex_Rep2	mm10_ERCC_SIRV	chr16	4789918	4767332	-	6	2010	44558	115093	ENSMUSG00000004071.13	ENSMUST00000004173.11	Cdip1	Cdip1-201	Known	Known	None	0.0	None	None	None	None
m54284U_191107_221739/170459525/ccs	PacBio_Cortex_Rep1	mm10_ERCC_SIRV	chr4	86989784	86983939	-	1	5846	11257	446896	ENSMUSG00000037996.17	ENCODEMT000446896	Slc24a2	ENCODEMT000446896	Known	Genomic	None	0.800000011920929	None	None	None	None
m54284U_191107_221739/161088019/ccs	PacBio_Cortex_Rep1	mm10_ERCC_SIRV	chr11	78328481	78342770	+	11	2311	33770	446731	ENSMUSG00000041958.10	ENCODEMT000446731	Pigs	ENCODEMT000446731	Known	NIC	None	0.30000001192092896	None	None	None	None
m54284U_191109_043049/173670604/ccs	PacBio_Cortex_Rep2	mm10_ERCC_SIRV	chr2	73660360	73612349	-	7	2110	4826	12673	ENSMUSG00000056486.18	ENSMUST00000102677.10	Chn1	Chn1-202	Known	Known	None	0.6000000238418579	None	None	None	None
m54284U_191213_120042/71763857/ccs	PacBio_Hippocampus_Rep2	mm10_ERCC_SIRV	chr14	68083863	68089076	+	4	3361	42007	108501	ENSMUSG00000022055.7	ENSMUST00000022639.7	Nefl	Nefl-201	Known	Known	None	0.6499999761581421	None	None	None	None
m54284U_191109_043049/97976480/ccs	PacBio_Cortex_Rep2	mm10_ERCC_SIRV	chr16	4789935	4767332	-	6	2027	44558	115093	ENSMUSG00000004071.13	ENSMUST00000004173.11	Cdip1	Cdip1-201	Known	Known	None	0.0	None	None	None	None
m54284U_191107_221739/173345254/ccs	PacBio_Cortex_Rep1	mm10_ERCC_SIRV	chr4	86987472	86983939	-	1	3534	11257	446896	ENSMUSG00000037996.17	ENCODEMT000446896	Slc24a2	ENCODEMT000446896	Known	Genomic	None	0.800000011920929	None	None	None	None
m54284U_191213_120042/10749423/ccs	PacBio_Hippocampus_Rep2	mm10_ERCC_SIRV	chr7	109781546	109758057	-	7	3913	23174	60111	ENSMUSG00000034825.14	ENSMUST00000033331.6	Nrip3	Nrip3-201	Known	Known	None	0.05000000074505806	None	None	None	None
m54284U_191109_043049/103416335/ccs	PacBio_Cortex_Rep2	mm10_ERCC_SIRV	chr16	4789892	4767332	-	6	1984	44558	115093	ENSMUSG00000004071.13	ENSMUST00000004173.11	Cdip1	Cdip1-201	Known	Known	None	0.0	None	None	None	None
m54284U_191107_221739/175638514/ccs	PacBio_Cortex_Rep1	mm10_ERCC_SIRV	chr4	86988870	86983939	-	1	4932	11257	446896	ENSMUSG00000037996.17	ENCODEMT000446896	Slc24a2	ENCODEMT000446896	Known	Genomic	None	0.800000011920929	None	None	None	None
m54284U_191212_053548/179766710/ccs	PacBio_Hippocampus_Rep1	mm10_ERCC_SIRV	chr5	123076301	123117342	+	11	2199	15441	446843	ENSMUSG00000054434.14	ENCODEMT000446843	Tmem120b	ENCODEMT000446843	Known	NIC	None	0.05000000074505806	None	None	None	None
m54284U_191109_043049/77858650/ccs	PacBio_Cortex_Rep2	mm10_ERCC_SIRV	chr6	146577424	146549632	-	18	2602	19307	446917	ENSMUSG00000040250.14	ENCODEMT000446917	Ints13	ENCODEMT000446917	Known	NIC	None	0.25	None	None	None	None
m54284U_191109_043049/111020801/ccs	PacBio_Cortex_Rep2	mm10_ERCC_SIRV	chr16	4789877	4767332	-	6	1969	44558	115093	ENSMUSG00000004071.13	ENSMUST00000004173.11	Cdip1	Cdip1-201	Known	Known	None	0.0	None	None	None	None
m54284U_191107_221739/179307145/ccs	PacBio_Cortex_Rep1	mm10_ERCC_SIRV	chr4	86987194	86983939	-	1	3256	11257	446896	ENSMUSG00000037996.17	ENCODEMT000446896	Slc24a2	ENCODEMT000446896	Known	Genomic	None	0.800000011920929	None	None	None	None
m54284U_191107_221739/151848666/ccs	PacBio_Cortex_Rep1	mm10_ERCC_SIRV	chr18	38296699	38317835	+	8	2810	49027	128105	ENSMUSG00000060450.14	ENSMUST00000170811.7	Rnf14	Rnf14-202	Known	Known	None	0.3499999940395355	None	None	None	None
m54284U_191107_221739/179503243/ccs	PacBio_Cortex_Rep1	mm10_ERCC_SIRV	chr4	86985838	86983939	-	1	1900	11257	446896	ENSMUSG00000037996.17	ENCODEMT000446896	Slc24a2	ENCODEMT000446896	Known	Genomic	None	0.800000011920929	None	None	None	None
m54284U_191109_043049/126222500/ccs	PacBio_Cortex_Rep2	mm10_ERCC_SIRV	chr16	4789901	4767332	-	6	1993	44558	115093	ENSMUSG00000004071.13	ENSMUST00000004173.11	Cdip1	Cdip1-201	Known	Known	None	0.0	None	None	None	None
m54284U_191107_221739/179699950/ccs	PacBio_Cortex_Rep1	mm10_ERCC_SIRV	chr4	86986736	86983939	-	1	2798	11257	446896	ENSMUSG00000037996.17	ENCODEMT000446896	Slc24a2	ENCODEMT000446896	Known	Genomic	None	0.800000011920929	None	None	None	None
m54284U_191109_043049/143721917/ccs	PacBio_Cortex_Rep2	mm10_ERCC_SIRV	chr16	4789932	4767332	-	6	2024	44558	115093	ENSMUSG00000004071.13	ENSMUST00000004173.11	Cdip1	Cdip1-201	Known	Known	None	0.0	None	None	None	None
m54284U_191109_043049/180027820/ccs	PacBio_Cortex_Rep2	mm10_ERCC_SIRV	chr2	73660360	73612349	-	7	2110	4826	12673	ENSMUSG00000056486.18	ENSMUST00000102677.10	Chn1	Chn1-202	Known	Known	None	0.6000000238418579	None	None	None	None
m54284U_191107_221739/174655961/ccs	PacBio_Cortex_Rep1	mm10_ERCC_SIRV	chr11	78328421	78342780	+	12	2444	33770	446801	ENSMUSG00000041958.10	ENCODEMT000446801	Pigs	ENCODEMT000446801	Known	NNC	None	0.30000001192092896	None	None	None	None
m54284U_191109_043049/1441909/ccs	PacBio_Cortex_Rep2	mm10_ERCC_SIRV	chr4	86988474	86983939	-	1	4536	11257	446896	ENSMUSG00000037996.17	ENCODEMT000446896	Slc24a2	ENCODEMT000446896	Known	Genomic	None	0.800000011920929	None	None	None	None
m54284U_191109_043049/148376335/ccs	PacBio_Cortex_Rep2	mm10_ERCC_SIRV	chr16	4789927	4767332	-	6	2019	44558	115093	ENSMUSG00000004071.13	ENSMUST00000004173.11	Cdip1	Cdip1-201	Known	Known	None	0.0	None	None	None	None
m54284U_191109_043049/155846397/ccs	PacBio_Cortex_Rep2	mm10_ERCC_SIRV	chr1	169969193	169952363	-	9	1736	2857	6992	ENSMUSG00000026675.12	ENSMUST00000027989.12	Hsd17b7	Hsd17b7-201	Known	Known	None	0.75	None	None	None	None
m54284U_191107_221739/152240550/ccs	PacBio_Cortex_Rep1	mm10_ERCC_SIRV	chr18	38296699	38317896	+	9	3023	49027	128106	ENSMUSG00000060450.14	ENSMUST00000072376.12	Rnf14	Rnf14-201	Known	Known	None	0.20000000298023224	None	None	None	None
m54284U_191109_043049/81461396/ccs	PacBio_Cortex_Rep2	mm10_ERCC_SIRV	chr6	146577773	146549634	-	16	4308	19307	446919	ENSMUSG00000040250.14	ENCODEMT000446919	Ints13	ENCODEMT000446919	Known	NIC	None	0.25	None	None	None	None
m54284U_191109_043049/9635768/ccs	PacBio_Cortex_Rep2	mm10_ERCC_SIRV	chr4	86987007	86983939	-	1	3069	11257	446896	ENSMUSG00000037996.17	ENCODEMT000446896	Slc24a2	ENCODEMT000446896	Known	Genomic	None	0.800000011920929	None	None	None	None
m54284U_191213_120042/3342795/ccs	PacBio_Hippocampus_Rep2	mm10_ERCC_SIRV	chr5	123076304	123117331	+	12	1717	15441	40397	ENSMUSG00000054434.14	ENSMUST00000067505.14	Tmem120b	Tmem120b-201	Known	Known	None	0.05000000074505806	None	None	None	None
m54284U_191109_043049/167838370/ccs	PacBio_Cortex_Rep2	mm10_ERCC_SIRV	chr16	4789926	4767332	-	6	2018	44558	115093	ENSMUSG00000004071.13	ENSMUST00000004173.11	Cdip1	Cdip1-201	Known	Known	None	0.0	None	None	None	None
m54284U_191107_221739/76090192/ccs	PacBio_Cortex_Rep1	mm10_ERCC_SIRV	chr9	78481671	78478462	-	8	1728	28387	74374	ENSMUSG00000037742.14	ENSMUST00000042235.14	Eef1a1	Eef1a1-201	Known	Known	None	0.30000001192092896	None	None	None	None
m54284U_191213_120042/71828846/ccs	PacBio_Hippocampus_Rep2	mm10_ERCC_SIRV	chr14	68083863	68089076	+	4	3361	42007	108501	ENSMUSG00000022055.7	ENSMUST00000022639.7	Nefl	Nefl-201	Known	Known	None	0.6499999761581421	None	None	None	None
m54284U_191109_043049/10093055/ccs	PacBio_Cortex_Rep2	mm10_ERCC_SIRV	chr4	86988421	86983939	-	1	4483	11257	446896	ENSMUSG00000037996.17	ENCODEMT000446896	Slc24a2	ENCODEMT000446896	Known	Genomic	None	0.800000011920929	None	None	None	None
m54284U_191109_043049/171968017/ccs	PacBio_Cortex_Rep2	mm10_ERCC_SIRV	chr16	4789970	4767332	-	5	2654	44558	446599	ENSMUSG00000004071.13	ENCODEMT000446599	Cdip1	ENCODEMT000446599	Known	NIC	None	0.0	None	None	None	None
m54284U_191109_043049/11929508/ccs	PacBio_Cortex_Rep2	mm10_ERCC_SIRV	chr4	86985738	86983939	-	1	1800	11257	446896	ENSMUSG00000037996.17	ENCODEMT000446896	Slc24a2	ENCODEMT000446896	Known	Genomic	None	0.800000011920929	None	None	None	None
m54284U_191212_053548/17433126/ccs	PacBio_Hippocampus_Rep1	mm10_ERCC_SIRV	chr16	4789931	4767332	-	6	2023	44558	115093	ENSMUSG00000004071.13	ENSMUST00000004173.11	Cdip1	Cdip1-201	Known	Known	None	0.0	None	None	None	None
m54284U_191109_043049/16385046/ccs	PacBio_Cortex_Rep2	mm10_ERCC_SIRV	chr4	86987124	86983939	-	1	3186	11257	446896	ENSMUSG00000037996.17	ENCODEMT000446896	Slc24a2	ENCODEMT000446896	Known	Genomic	None	0.800000011920929	None	None	None	None
m54284U_191107_221739/155714308/ccs	PacBio_Cortex_Rep1	mm10_ERCC_SIRV	chr18	38296699	38317842	+	9	2969	49027	128106	ENSMUSG00000060450.14	ENSMUST00000072376.12	Rnf14	Rnf14-201	Known	Known	None	0.3499999940395355	None	None	None	None
m54284U_191109_043049/180291516/ccs	PacBio_Cortex_Rep2	mm10_ERCC_SIRV	chr2	73660049	73612349	-	7	1799	4826	12673	ENSMUSG00000056486.18	ENSMUST00000102677.10	Chn1	Chn1-202	Known	Known	None	0.6000000238418579	None	None	None	None
m54284U_191109_043049/17566306/ccs	PacBio_Cortex_Rep2	mm10_ERCC_SIRV	chr4	86986996	86983939	-	1	3058	11257	446896	ENSMUSG00000037996.17	ENCODEMT000446896	Slc24a2	ENCODEMT000446896	Known	Genomic	None	0.800000011920929	None	None	None	None
m54284U_191109_043049/10224080/ccs	PacBio_Cortex_Rep2	mm10_ERCC_SIRV	chr11	78328452	78342701	+	12	2383	33770	88901	ENSMUSG00000041958.10	ENSMUST00000048073.8	Pigs	Pigs-201	Known	Known	None	0.30000001192092896	None	None	None	None
m54284U_191212_053548/51316195/ccs	PacBio_Hippocampus_Rep1	mm10_ERCC_SIRV	chr16	4789935	4767332	-	6	2027	44558	115093	ENSMUSG00000004071.13	ENSMUST00000004173.11	Cdip1	Cdip1-201	Known	Known	None	0.0	None	None	None	None
m54284U_191109_043049/21430317/ccs	PacBio_Cortex_Rep2	mm10_ERCC_SIRV	chr4	86987444	86983939	-	1	3499	11257	446896	ENSMUSG00000037996.17	ENCODEMT000446896	Slc24a2	ENCODEMT000446896	Known	Genomic	None	0.800000011920929	None	None	None	None
m54284U_191213_120042/10750023/ccs	PacBio_Hippocampus_Rep2	mm10_ERCC_SIRV	chr7	109781530	109758057	-	7	3876	23174	445392	ENSMUSG00000034825.14	ENCODEMT000445392	Nrip3	ENCODEMT000445392	Known	NIC	None	0.05000000074505806	None	None	None	None
m54284U_191212_053548/88605814/ccs	PacBio_Hippocampus_Rep1	mm10_ERCC_SIRV	chr16	4789935	4767332	-	6	2027	44558	115093	ENSMUSG00000004071.13	ENSMUST00000004173.11	Cdip1	Cdip1-201	Known	Known	None	0.0	None	None	None	None
m54284U_191109_043049/82774115/ccs	PacBio_Cortex_Rep2	mm10_ERCC_SIRV	chr6	146577770	146549634	-	16	2743	19307	446920	ENSMUSG00000040250.14	ENCODEMT000446920	Ints13	ENCODEMT000446920	Known	NIC	None	0.25	None	None	None	None
m54284U_191213_120042/27593245/ccs	PacBio_Hippocampus_Rep2	mm10_ERCC_SIRV	chr5	123076304	123117326	+	10	2691	15441	446921	ENSMUSG00000054434.14	ENCODEMT000446921	Tmem120b	ENCODEMT000446921	Known	NIC	None	0.15000000596046448	None	None	None	None
m54284U_191109_043049/23789640/ccs	PacBio_Cortex_Rep2	mm10_ERCC_SIRV	chr4	86989398	86983939	-	1	5460	11257	446896	ENSMUSG00000037996.17	ENCODEMT000446896	Slc24a2	ENCODEMT000446896	Known	Genomic	None	0.800000011920929	None	None	None	None
m54284U_191212_053548/107742808/ccs	PacBio_Hippocampus_Rep1	mm10_ERCC_SIRV	chr16	4789926	4767332	-	6	2018	44558	115093	ENSMUSG00000004071.13	ENSMUST00000004173.11	Cdip1	Cdip1-201	Known	Known	None	0.0	None	None	None	None
m54284U_191107_221739/156371692/ccs	PacBio_Cortex_Rep1	mm10_ERCC_SIRV	chr18	38296736	38317843	+	8	2796	49027	445171	ENSMUSG00000060450.14	ENCODEMT000445171	Rnf14	ENCODEMT000445171	Known	NIC	None	0.3499999940395355	None	None	None	None
m54284U_191212_053548/116851418/ccs	PacBio_Hippocampus_Rep1	mm10_ERCC_SIRV	chr16	4790264	4767332	-	6	2035	44558	115095	ENSMUSG00000004071.13	ENSMUST00000118703.7	Cdip1	Cdip1-203	Known	Known	None	0.0	None	None	None	None
m54284U_191109_043049/24380799/ccs	PacBio_Cortex_Rep2	mm10_ERCC_SIRV	chr4	86988413	86983939	-	1	4475	11257	446896	ENSMUSG00000037996.17	ENCODEMT000446896	Slc24a2	ENCODEMT000446896	Known	Genomic	None	0.800000011920929	None	None	None	None
m54284U_191213_120042/71894432/ccs	PacBio_Hippocampus_Rep2	mm10_ERCC_SIRV	chr14	68083863	68089076	+	4	3361	42007	108501	ENSMUSG00000022055.7	ENSMUST00000022639.7	Nefl	Nefl-201	Known	Known	None	0.6499999761581421	None	None	None	None
m54284U_191212_053548/133368629/ccs	PacBio_Hippocampus_Rep1	mm10_ERCC_SIRV	chr16	4789936	4767332	-	6	2028	44558	115093	ENSMUSG00000004071.13	ENSMUST00000004173.11	Cdip1	Cdip1-201	Known	Known	None	0.0	None	None	None	None
m54284U_191212_053548/6294309/ccs	PacBio_Hippocampus_Rep1	mm10_ERCC_SIRV	chr2	73659908	73612349	-	7	1658	4826	12673	ENSMUSG00000056486.18	ENSMUST00000102677.10	Chn1	Chn1-202	Known	Known	None	0.6000000238418579	None	None	None	None
m54284U_191109_043049/26149894/ccs	PacBio_Cortex_Rep2	mm10_ERCC_SIRV	chr4	86989144	86983939	-	1	5206	11257	446896	ENSMUSG00000037996.17	ENCODEMT000446896	Slc24a2	ENCODEMT000446896	Known	Genomic	None	0.800000011920929	None	None	None	None
m54284U_191109_043049/24249111/ccs	PacBio_Cortex_Rep2	mm10_ERCC_SIRV	chr11	78328452	78342775	+	12	2457	33770	88901	ENSMUSG00000041958.10	ENSMUST00000048073.8	Pigs	Pigs-201	Known	Known	None	0.3499999940395355	None	None	None	None
m54284U_191212_053548/158664102/ccs	PacBio_Hippocampus_Rep1	mm10_ERCC_SIRV	chr16	4789935	4767332	-	6	2027	44558	115093	ENSMUSG00000004071.13	ENSMUST00000004173.11	Cdip1	Cdip1-201	Known	Known	None	0.0	None	None	None	None
m54284U_191107_221739/76153674/ccs	PacBio_Cortex_Rep1	mm10_ERCC_SIRV	chr9	78480688	78478455	-	7	1692	28387	438752	ENSMUSG00000037742.14	ENCODEMT000438752	Eef1a1	ENCODEMT000438752	Known	ISM	Suffix	0.30000001192092896	None	None	None	None
m54284U_191109_043049/158073575/ccs	PacBio_Cortex_Rep2	mm10_ERCC_SIRV	chr1	169969200	169952363	-	9	1743	2857	6992	ENSMUSG00000026675.12	ENSMUST00000027989.12	Hsd17b7	Hsd17b7-201	Known	Known	None	0.75	None	None	None	None
m54284U_191109_043049/88213245/ccs	PacBio_Cortex_Rep2	mm10_ERCC_SIRV	chr6	146577447	146549634	-	18	2669	19307	50587	ENSMUSG00000040250.14	ENSMUST00000032427.14	Ints13	Ints13-201	Known	Known	None	0.25	None	None	None	None
m54284U_191107_221739/156565703/ccs	PacBio_Cortex_Rep1	mm10_ERCC_SIRV	chr18	38296699	38317847	+	9	2974	49027	128106	ENSMUSG00000060450.14	ENSMUST00000072376.12	Rnf14	Rnf14-201	Known	Known	None	0.25	None	None	None	None
m54284U_191212_053548/7143520/ccs	PacBio_Hippocampus_Rep1	mm10_ERCC_SIRV	chr2	73744665	73612349	-	13	2185	4826	446922	ENSMUSG00000056486.18	ENCODEMT000446922	Chn1	ENCODEMT000446922	Known	NNC	None	0.6000000238418579	None	None	None	None
m54284U_191109_043049/31785226/ccs	PacBio_Cortex_Rep2	mm10_ERCC_SIRV	chr4	86988046	86983939	-	1	4108	11257	446896	ENSMUSG00000037996.17	ENCODEMT000446896	Slc24a2	ENCODEMT000446896	Known	Genomic	None	0.800000011920929	None	None	None	None
m54284U_191213_120042/984058/ccs	PacBio_Hippocampus_Rep2	mm10_ERCC_SIRV	chr16	4789929	4767332	-	6	2021	44558	115093	ENSMUSG00000004071.13	ENSMUST00000004173.11	Cdip1	Cdip1-201	Known	Known	None	0.0	None	None	None	None
m54284U_191109_043049/33948475/ccs	PacBio_Cortex_Rep2	mm10_ERCC_SIRV	chr4	86988150	86983939	-	1	4212	11257	446896	ENSMUSG00000037996.17	ENCODEMT000446896	Slc24a2	ENCODEMT000446896	Known	Genomic	None	0.800000011920929	None	None	None	None
m54284U_191213_120042/5177363/ccs	PacBio_Hippocampus_Rep2	mm10_ERCC_SIRV	chr16	4790247	4767332	-	6	2018	44558	115095	ENSMUSG00000004071.13	ENSMUST00000118703.7	Cdip1	Cdip1-203	Known	Known	None	0.0	None	None	None	None
m54284U_191213_120042/109643453/ccs	PacBio_Hippocampus_Rep2	mm10_ERCC_SIRV	chr5	123076304	123118252	+	12	2638	15441	40397	ENSMUSG00000054434.14	ENSMUST00000067505.14	Tmem120b	Tmem120b-201	Known	Known	None	0.20000000298023224	None	None	None	None
m54284U_191109_043049/35062616/ccs	PacBio_Cortex_Rep2	mm10_ERCC_SIRV	chr4	86986602	86983939	-	1	2658	11257	446896	ENSMUSG00000037996.17	ENCODEMT000446896	Slc24a2	ENCODEMT000446896	Known	Genomic	None	0.800000011920929	None	None	None	None
m54284U_191213_120042/15664784/ccs	PacBio_Hippocampus_Rep2	mm10_ERCC_SIRV	chr16	4770164	4767332	-	3	1728	44558	446579	ENSMUSG00000004071.13	ENCODEMT000446579	Cdip1	ENCODEMT000446579	Known	ISM	Suffix	0.0	None	None	None	None
m54284U_191107_221739/157680940/ccs	PacBio_Cortex_Rep1	mm10_ERCC_SIRV	chr18	38296699	38317842	+	9	2969	49027	128106	ENSMUSG00000060450.14	ENSMUST00000072376.12	Rnf14	Rnf14-201	Known	Known	None	0.3499999940395355	None	None	None	None
m54284U_191109_043049/96405787/ccs	PacBio_Cortex_Rep2	mm10_ERCC_SIRV	chr6	146578164	146549633	-	17	2973	19307	446908	ENSMUSG00000040250.14	ENCODEMT000446908	Ints13	ENCODEMT000446908	Known	NIC	None	0.25	None	None	None	None
m54284U_191109_043049/43713459/ccs	PacBio_Cortex_Rep2	mm10_ERCC_SIRV	chr4	86984539	86983939	-	1	601	11257	446896	ENSMUSG00000037996.17	ENCODEMT000446896	Slc24a2	ENCODEMT000446896	Known	Genomic	None	0.800000011920929	None	None	None	None
m54284U_191213_120042/49415473/ccs	PacBio_Hippocampus_Rep2	mm10_ERCC_SIRV	chr16	4789929	4767332	-	6	2021	44558	115093	ENSMUSG00000004071.13	ENSMUST00000004173.11	Cdip1	Cdip1-201	Known	Known	None	0.0	None	None	None	None
m54284U_191213_120042/72157555/ccs	PacBio_Hippocampus_Rep2	mm10_ERCC_SIRV	chr14	68083863	68087887	+	4	2172	42007	108501	ENSMUSG00000022055.7	ENSMUST00000022639.7	Nefl	Nefl-201	Known	Known	None	0.15000000596046448	None	None	None	None
m54284U_191109_043049/25822280/ccs	PacBio_Cortex_Rep2	mm10_ERCC_SIRV	chr11	78328452	78342701	+	12	2383	33770	88901	ENSMUSG00000041958.10	ENSMUST00000048073.8	Pigs	Pigs-201	Known	Known	None	0.30000001192092896	None	None	None	None
m54284U_191109_043049/47581054/ccs	PacBio_Cortex_Rep2	mm10_ERCC_SIRV	chr4	86986754	86983939	-	1	2816	11257	446896	ENSMUSG00000037996.17	ENCODEMT000446896	Slc24a2	ENCODEMT000446896	Known	Genomic	None	0.800000011920929	None	None	None	None
m54284U_191213_120042/11340224/ccs	PacBio_Hippocampus_Rep2	mm10_ERCC_SIRV	chr7	109781540	109758057	-	7	3907	23174	60111	ENSMUSG00000034825.14	ENSMUST00000033331.6	Nrip3	Nrip3-201	Known	Known	None	0.05000000074505806	None	None	None	None
m54284U_191213_120042/49611025/ccs	PacBio_Hippocampus_Rep2	mm10_ERCC_SIRV	chr16	4789925	4767332	-	6	2017	44558	115093	ENSMUSG00000004071.13	ENSMUST00000004173.11	Cdip1	Cdip1-201	Known	Known	None	0.0	None	None	None	None
m54284U_191212_053548/7210937/ccs	PacBio_Hippocampus_Rep1	mm10_ERCC_SIRV	chr2	73660399	73612349	-	7	2149	4826	12673	ENSMUSG00000056486.18	ENSMUST00000102677.10	Chn1	Chn1-202	Known	Known	None	0.6000000238418579	None	None	None	None
m54284U_191107_221739/159516279/ccs	PacBio_Cortex_Rep1	mm10_ERCC_SIRV	chr18	38296699	38317853	+	9	2980	49027	128106	ENSMUSG00000060450.14	ENSMUST00000072376.12	Rnf14	Rnf14-201	Known	Known	None	0.15000000596046448	None	None	None	None
m54284U_191107_221739/29361049/ccs	PacBio_Cortex_Rep1	mm10_ERCC_SIRV	chr5	123076305	123117332	+	12	1717	15441	40397	ENSMUSG00000054434.14	ENSMUST00000067505.14	Tmem120b	Tmem120b-201	Known	Known	None	0.0	None	None	None	None
m54284U_191213_120042/51317329/ccs	PacBio_Hippocampus_Rep2	mm10_ERCC_SIRV	chr16	4790280	4767332	-	6	2051	44558	115095	ENSMUSG00000004071.13	ENSMUST00000118703.7	Cdip1	Cdip1-203	Known	Known	None	0.0	None	None	None	None
m54284U_191109_043049/50792550/ccs	PacBio_Cortex_Rep2	mm10_ERCC_SIRV	chr4	86987601	86983939	-	1	3656	11257	446896	ENSMUSG00000037996.17	ENCODEMT000446896	Slc24a2	ENCODEMT000446896	Known	Genomic	None	0.800000011920929	None	None	None	None
m54284U_191109_043049/100076373/ccs	PacBio_Cortex_Rep2	mm10_ERCC_SIRV	chr6	146578127	146549633	-	17	2936	19307	446908	ENSMUSG00000040250.14	ENCODEMT000446908	Ints13	ENCODEMT000446908	Known	NIC	None	0.25	None	None	None	None
m54284U_191107_221739/76482084/ccs	PacBio_Cortex_Rep1	mm10_ERCC_SIRV	chr9	78481673	78478462	-	8	1730	28387	74374	ENSMUSG00000037742.14	ENSMUST00000042235.14	Eef1a1	Eef1a1-201	Known	Known	None	0.30000001192092896	None	None	None	None
m54284U_191109_043049/51120702/ccs	PacBio_Cortex_Rep2	mm10_ERCC_SIRV	chr4	86989352	86983939	-	1	5414	11257	446896	ENSMUSG00000037996.17	ENCODEMT000446896	Slc24a2	ENCODEMT000446896	Known	Genomic	None	0.800000011920929	None	None	None	None
m54284U_191213_120042/60360015/ccs	PacBio_Hippocampus_Rep2	mm10_ERCC_SIRV	chr16	4790235	4767332	-	6	2006	44558	115095	ENSMUSG00000004071.13	ENSMUST00000118703.7	Cdip1	Cdip1-203	Known	Known	None	0.0	None	None	None	None
m54284U_191107_221739/160564760/ccs	PacBio_Cortex_Rep1	mm10_ERCC_SIRV	chr18	38296699	38317846	+	9	2973	49027	128106	ENSMUSG00000060450.14	ENSMUST00000072376.12	Rnf14	Rnf14-201	Known	Known	None	0.25	None	None	None	None
m54284U_191109_043049/55378334/ccs	PacBio_Cortex_Rep2	mm10_ERCC_SIRV	chr4	86987192	86983939	-	1	3254	11257	446896	ENSMUSG00000037996.17	ENCODEMT000446896	Slc24a2	ENCODEMT000446896	Known	Genomic	None	0.800000011920929	None	None	None	None
m54284U_191213_120042/61146369/ccs	PacBio_Hippocampus_Rep2	mm10_ERCC_SIRV	chr16	4789935	4767332	-	6	2027	44558	115093	ENSMUSG00000004071.13	ENSMUST00000004173.11	Cdip1	Cdip1-201	Known	Known	None	0.0	None	None	None	None
m54284U_191212_053548/34736273/ccs	PacBio_Hippocampus_Rep1	mm10_ERCC_SIRV	chr1	169969198	169952363	-	9	1741	2857	6992	ENSMUSG00000026675.12	ENSMUST00000027989.12	Hsd17b7	Hsd17b7-201	Known	Known	None	0.75	None	None	None	None
m54284U_191109_043049/36571349/ccs	PacBio_Cortex_Rep2	mm10_ERCC_SIRV	chr11	78328452	78342768	+	12	2450	33770	88901	ENSMUSG00000041958.10	ENSMUST00000048073.8	Pigs	Pigs-201	Known	Known	None	0.30000001192092896	None	None	None	None
m54284U_191109_043049/55967782/ccs	PacBio_Cortex_Rep2	mm10_ERCC_SIRV	chr4	86987447	86983939	-	1	3509	11257	446896	ENSMUSG00000037996.17	ENCODEMT000446896	Slc24a2	ENCODEMT000446896	Known	Genomic	None	0.800000011920929	None	None	None	None
m54284U_191212_053548/7864978/ccs	PacBio_Hippocampus_Rep1	mm10_ERCC_SIRV	chr2	73660394	73612349	-	7	2171	4826	12673	ENSMUSG00000056486.18	ENSMUST00000102677.10	Chn1	Chn1-202	Known	Known	None	0.6000000238418579	None	None	None	None
m54284U_191212_053548/81987371/ccs	PacBio_Hippocampus_Rep1	mm10_ERCC_SIRV	chr5	123076305	123117326	+	12	1711	15441	40397	ENSMUSG00000054434.14	ENSMUST00000067505.14	Tmem120b	Tmem120b-201	Known	Known	None	0.15000000596046448	None	None	None	None
m54284U_191213_120042/70452718/ccs	PacBio_Hippocampus_Rep2	mm10_ERCC_SIRV	chr16	4789937	4767332	-	6	2029	44558	115093	ENSMUSG00000004071.13	ENSMUST00000004173.11	Cdip1	Cdip1-201	Known	Known	None	0.0	None	None	None	None
m54284U_191213_120042/72221448/ccs	PacBio_Hippocampus_Rep2	mm10_ERCC_SIRV	chr14	68083863	68089064	+	4	3349	42007	108501	ENSMUSG00000022055.7	ENSMUST00000022639.7	Nefl	Nefl-201	Known	Known	None	0.75	None	None	None	None
m54284U_191109_043049/101647974/ccs	PacBio_Cortex_Rep2	mm10_ERCC_SIRV	chr6	146578114	146549633	-	17	2923	19307	446908	ENSMUSG00000040250.14	ENCODEMT000446908	Ints13	ENCODEMT000446908	Known	NIC	None	0.25	None	None	None	None
m54284U_191109_043049/57739820/ccs	PacBio_Cortex_Rep2	mm10_ERCC_SIRV	chr4	86987590	86983939	-	1	3652	11257	446896	ENSMUSG00000037996.17	ENCODEMT000446896	Slc24a2	ENCODEMT000446896	Known	Genomic	None	0.800000011920929	None	None	None	None
m54284U_191107_221739/20972015/ccs	PacBio_Cortex_Rep1	mm10_ERCC_SIRV	chr5	123076306	123118205	+	12	2586	15441	446923	ENSMUSG00000054434.14	ENCODEMT000446923	Tmem120b	ENCODEMT000446923	Known	NNC	None	0.3499999940395355	None	None	None	None
m54284U_191107_221739/161022036/ccs	PacBio_Cortex_Rep1	mm10_ERCC_SIRV	chr18	38296699	38317851	+	9	2978	49027	128106	ENSMUSG00000060450.14	ENSMUST00000072376.12	Rnf14	Rnf14-201	Known	Known	None	0.20000000298023224	None	None	None	None
m54284U_191213_120042/84214633/ccs	PacBio_Hippocampus_Rep2	mm10_ERCC_SIRV	chr16	4789927	4767332	-	6	2019	44558	115093	ENSMUSG00000004071.13	ENSMUST00000004173.11	Cdip1	Cdip1-201	Known	Known	None	0.0	None	None	None	None
m54284U_191109_043049/58982709/ccs	PacBio_Cortex_Rep2	mm10_ERCC_SIRV	chr4	86985988	86983939	-	1	2050	11257	446896	ENSMUSG00000037996.17	ENCODEMT000446896	Slc24a2	ENCODEMT000446896	Known	Genomic	None	0.800000011920929	None	None	None	None
m54284U_191213_120042/91292831/ccs	PacBio_Hippocampus_Rep2	mm10_ERCC_SIRV	chr16	4789932	4767332	-	6	2024	44558	115093	ENSMUSG00000004071.13	ENSMUST00000004173.11	Cdip1	Cdip1-201	Known	Known	None	0.0	None	None	None	None
m54284U_191109_043049/62785291/ccs	PacBio_Cortex_Rep2	mm10_ERCC_SIRV	chr4	86988992	86983939	-	1	5054	11257	446896	ENSMUSG00000037996.17	ENCODEMT000446896	Slc24a2	ENCODEMT000446896	Known	Genomic	None	0.800000011920929	None	None	None	None
m54284U_191213_120042/129566636/ccs	PacBio_Hippocampus_Rep2	mm10_ERCC_SIRV	chr16	4789956	4767332	-	5	2640	44558	446599	ENSMUSG00000004071.13	ENCODEMT000446599	Cdip1	ENCODEMT000446599	Known	NIC	None	0.0	None	None	None	None
m54284U_191109_043049/37226451/ccs	PacBio_Cortex_Rep2	mm10_ERCC_SIRV	chr11	78328452	78342775	+	12	2457	33770	88901	ENSMUSG00000041958.10	ENSMUST00000048073.8	Pigs	Pigs-201	Known	Known	None	0.3499999940395355	None	None	None	None
m54284U_191107_221739/161679663/ccs	PacBio_Cortex_Rep1	mm10_ERCC_SIRV	chr18	38296699	38317853	+	9	2980	49027	128106	ENSMUSG00000060450.14	ENSMUST00000072376.12	Rnf14	Rnf14-201	Known	Known	None	0.15000000596046448	None	None	None	None
m54284U_191109_043049/111216447/ccs	PacBio_Cortex_Rep2	mm10_ERCC_SIRV	chr6	146577781	146549633	-	17	2590	19307	446908	ENSMUSG00000040250.14	ENCODEMT000446908	Ints13	ENCODEMT000446908	Known	NIC	None	0.25	None	None	None	None
m54284U_191109_043049/64225656/ccs	PacBio_Cortex_Rep2	mm10_ERCC_SIRV	chr4	86987187	86983939	-	1	3249	11257	446896	ENSMUSG00000037996.17	ENCODEMT000446896	Slc24a2	ENCODEMT000446896	Known	Genomic	None	0.800000011920929	None	None	None	None
m54284U_191213_120042/13372027/ccs	PacBio_Hippocampus_Rep2	mm10_ERCC_SIRV	chr7	109781547	109758057	-	7	3914	23174	60111	ENSMUSG00000034825.14	ENSMUST00000033331.6	Nrip3	Nrip3-201	Known	Known	None	0.05000000074505806	None	None	None	None
m54284U_191107_221739/76613965/ccs	PacBio_Cortex_Rep1	mm10_ERCC_SIRV	chr9	78481671	78478462	-	8	1728	28387	74374	ENSMUSG00000037742.14	ENSMUST00000042235.14	Eef1a1	Eef1a1-201	Known	Known	None	0.30000001192092896	None	None	None	None
m54284U_191213_120042/139526411/ccs	PacBio_Hippocampus_Rep2	mm10_ERCC_SIRV	chr16	4789929	4767332	-	6	2021	44558	115093	ENSMUSG00000004071.13	ENSMUST00000004173.11	Cdip1	Cdip1-201	Known	Known	None	0.0	None	None	None	None
m54284U_191212_053548/9176726/ccs	PacBio_Hippocampus_Rep1	mm10_ERCC_SIRV	chr2	73660269	73612349	-	7	2058	4826	12673	ENSMUSG00000056486.18	ENSMUST00000102677.10	Chn1	Chn1-202	Known	Known	None	0.6000000238418579	None	None	None	None
m54284U_191213_120042/140511291/ccs	PacBio_Hippocampus_Rep2	mm10_ERCC_SIRV	chr16	4789927	4767332	-	6	2019	44558	115093	ENSMUSG00000004071.13	ENSMUST00000004173.11	Cdip1	Cdip1-201	Known	Known	None	0.0	None	None	None	None
m54284U_191109_043049/20841961/ccs	PacBio_Cortex_Rep2	mm10_ERCC_SIRV	chr5	123076306	123117324	+	12	1708	15441	40397	ENSMUSG00000054434.14	ENSMUST00000067505.14	Tmem120b	Tmem120b-201	Known	Known	None	0.20000000298023224	None	None	None	None
m54284U_191109_043049/64882249/ccs	PacBio_Cortex_Rep2	mm10_ERCC_SIRV	chr4	86989257	86983939	-	1	5319	11257	446896	ENSMUSG00000037996.17	ENCODEMT000446896	Slc24a2	ENCODEMT000446896	Known	Genomic	None	0.800000011920929	None	None	None	None
m54284U_191213_120042/72222994/ccs	PacBio_Hippocampus_Rep2	mm10_ERCC_SIRV	chr14	68083863	68089064	+	4	3349	42007	108501	ENSMUSG00000022055.7	ENSMUST00000022639.7	Nefl	Nefl-201	Known	Known	None	0.75	None	None	None	None
m54284U_191213_120042/155976704/ccs	PacBio_Hippocampus_Rep2	mm10_ERCC_SIRV	chr16	4789929	4767332	-	6	2021	44558	115093	ENSMUSG00000004071.13	ENSMUST00000004173.11	Cdip1	Cdip1-201	Known	Known	None	0.0	None	None	None	None
m54284U_191107_221739/162070625/ccs	PacBio_Cortex_Rep1	mm10_ERCC_SIRV	chr18	38296699	38317835	+	9	2962	49027	128106	ENSMUSG00000060450.14	ENSMUST00000072376.12	Rnf14	Rnf14-201	Known	Known	None	0.3499999940395355	None	None	None	None
m54284U_191109_043049/68618328/ccs	PacBio_Cortex_Rep2	mm10_ERCC_SIRV	chr4	86987020	86983939	-	1	3082	11257	446896	ENSMUSG00000037996.17	ENCODEMT000446896	Slc24a2	ENCODEMT000446896	Known	Genomic	None	0.800000011920929	None	None	None	None
m54284U_191213_120042/166922029/ccs	PacBio_Hippocampus_Rep2	mm10_ERCC_SIRV	chr16	4789932	4767332	-	6	2024	44558	115093	ENSMUSG00000004071.13	ENSMUST00000004173.11	Cdip1	Cdip1-201	Known	Known	None	0.0	None	None	None	None
m54284U_191212_053548/36964206/ccs	PacBio_Hippocampus_Rep1	mm10_ERCC_SIRV	chr1	169969214	169952363	-	9	1757	2857	6992	ENSMUSG00000026675.12	ENSMUST00000027989.12	Hsd17b7	Hsd17b7-201	Known	Known	None	0.75	None	None	None	None
m54284U_191109_043049/121241610/ccs	PacBio_Cortex_Rep2	mm10_ERCC_SIRV	chr6	146578116	146549633	-	17	2925	19307	446908	ENSMUSG00000040250.14	ENCODEMT000446908	Ints13	ENCODEMT000446908	Known	NIC	None	0.25	None	None	None	None
m54284U_191107_221739/3736130/ccs	PacBio_Cortex_Rep1	mm10_ERCC_SIRV	chr16	4789908	4767333	-	6	1999	44558	115093	ENSMUSG00000004071.13	ENSMUST00000004173.11	Cdip1	Cdip1-201	Known	Known	None	0.0	None	None	None	None
m54284U_191109_043049/74450961/ccs	PacBio_Cortex_Rep2	mm10_ERCC_SIRV	chr4	86988295	86983939	-	1	4357	11257	446896	ENSMUSG00000037996.17	ENCODEMT000446896	Slc24a2	ENCODEMT000446896	Known	Genomic	None	0.800000011920929	None	None	None	None
m54284U_191109_043049/123798550/ccs	PacBio_Cortex_Rep2	mm10_ERCC_SIRV	chr6	146577446	146549634	-	17	2608	19307	446924	ENSMUSG00000040250.14	ENCODEMT000446924	Ints13	ENCODEMT000446924	Known	NNC	None	0.25	None	None	None	None
m54284U_191109_043049/37882252/ccs	PacBio_Cortex_Rep2	mm10_ERCC_SIRV	chr11	78328452	78342764	+	12	2446	33770	88901	ENSMUSG00000041958.10	ENSMUST00000048073.8	Pigs	Pigs-201	Known	Known	None	0.3499999940395355	None	None	None	None
m54284U_191107_221739/9898195/ccs	PacBio_Cortex_Rep1	mm10_ERCC_SIRV	chr16	4789929	4767333	-	6	2020	44558	115093	ENSMUSG00000004071.13	ENSMUST00000004173.11	Cdip1	Cdip1-201	Known	Known	None	0.0	None	None	None	None
m54284U_191109_043049/77989942/ccs	PacBio_Cortex_Rep2	mm10_ERCC_SIRV	chr4	86988817	86983939	-	1	4879	11257	446896	ENSMUSG00000037996.17	ENCODEMT000446896	Slc24a2	ENCODEMT000446896	Known	Genomic	None	0.800000011920929	None	None	None	None
m54284U_191212_053548/15993377/ccs	PacBio_Hippocampus_Rep1	mm10_ERCC_SIRV	chr2	73660392	73612349	-	7	2142	4826	12673	ENSMUSG00000056486.18	ENSMUST00000102677.10	Chn1	Chn1-202	Known	Known	None	0.6000000238418579	None	None	None	None
m54284U_191107_221739/162136145/ccs	PacBio_Cortex_Rep1	mm10_ERCC_SIRV	chr18	38296699	38317846	+	9	2973	49027	128106	ENSMUSG00000060450.14	ENSMUST00000072376.12	Rnf14	Rnf14-201	Known	Known	None	0.25	None	None	None	None
m54284U_191107_221739/30147201/ccs	PacBio_Cortex_Rep1	mm10_ERCC_SIRV	chr16	4790250	4767333	-	6	2020	44558	115095	ENSMUSG00000004071.13	ENSMUST00000118703.7	Cdip1	Cdip1-203	Known	Known	None	0.0	None	None	None	None
m54284U_191109_043049/78250804/ccs	PacBio_Cortex_Rep2	mm10_ERCC_SIRV	chr4	86986956	86983939	-	1	3018	11257	446896	ENSMUSG00000037996.17	ENCODEMT000446896	Slc24a2	ENCODEMT000446896	Known	Genomic	None	0.800000011920929	None	None	None	None
m54284U_191109_043049/40043482/ccs	PacBio_Cortex_Rep2	mm10_ERCC_SIRV	chr5	123076306	123117326	+	11	3422	15441	446925	ENSMUSG00000054434.14	ENCODEMT000446925	Tmem120b	ENCODEMT000446925	Known	NIC	None	0.15000000596046448	None	None	None	None
m54284U_191107_221739/43386827/ccs	PacBio_Cortex_Rep1	mm10_ERCC_SIRV	chr16	4789932	4767333	-	6	2023	44558	115093	ENSMUSG00000004071.13	ENSMUST00000004173.11	Cdip1	Cdip1-201	Known	Known	None	0.0	None	None	None	None
m54284U_191109_043049/80544848/ccs	PacBio_Cortex_Rep2	mm10_ERCC_SIRV	chr4	86985700	86983939	-	1	1762	11257	446896	ENSMUSG00000037996.17	ENCODEMT000446896	Slc24a2	ENCODEMT000446896	Known	Genomic	None	0.800000011920929	None	None	None	None
m54284U_191107_221739/76679835/ccs	PacBio_Cortex_Rep1	mm10_ERCC_SIRV	chr9	78481669	78478462	-	8	1726	28387	74374	ENSMUSG00000037742.14	ENSMUST00000042235.14	Eef1a1	Eef1a1-201	Known	Known	None	0.30000001192092896	None	None	None	None
m54284U_191107_221739/44369451/ccs	PacBio_Cortex_Rep1	mm10_ERCC_SIRV	chr16	4789932	4767333	-	6	2023	44558	115093	ENSMUSG00000004071.13	ENSMUST00000004173.11	Cdip1	Cdip1-201	Known	Known	None	0.0	None	None	None	None
m54284U_191213_120042/72352319/ccs	PacBio_Hippocampus_Rep2	mm10_ERCC_SIRV	chr14	68083863	68089074	+	4	3359	42007	108501	ENSMUSG00000022055.7	ENSMUST00000022639.7	Nefl	Nefl-201	Known	Known	None	0.6000000238418579	None	None	None	None
m54284U_191107_221739/162792226/ccs	PacBio_Cortex_Rep1	mm10_ERCC_SIRV	chr18	38296699	38317842	+	9	2969	49027	128106	ENSMUSG00000060450.14	ENSMUST00000072376.12	Rnf14	Rnf14-201	Known	Known	None	0.3499999940395355	None	None	None	None
m54284U_191109_043049/81659642/ccs	PacBio_Cortex_Rep2	mm10_ERCC_SIRV	chr4	86986737	86983939	-	1	2799	11257	446896	ENSMUSG00000037996.17	ENCODEMT000446896	Slc24a2	ENCODEMT000446896	Known	Genomic	None	0.800000011920929	None	None	None	None
m54284U_191109_043049/133433049/ccs	PacBio_Cortex_Rep2	mm10_ERCC_SIRV	chr6	146577381	146549632	-	18	2559	19307	446917	ENSMUSG00000040250.14	ENCODEMT000446917	Ints13	ENCODEMT000446917	Known	NIC	None	0.25	None	None	None	None
m54284U_191107_221739/45417143/ccs	PacBio_Cortex_Rep1	mm10_ERCC_SIRV	chr16	4789929	4767333	-	6	2020	44558	115093	ENSMUSG00000004071.13	ENSMUST00000004173.11	Cdip1	Cdip1-201	Known	Known	None	0.0	None	None	None	None
m54284U_191212_053548/20709611/ccs	PacBio_Hippocampus_Rep1	mm10_ERCC_SIRV	chr2	73660389	73612349	-	7	2139	4826	12673	ENSMUSG00000056486.18	ENSMUST00000102677.10	Chn1	Chn1-202	Known	Known	None	0.6000000238418579	None	None	None	None
m54284U_191109_043049/82904230/ccs	PacBio_Cortex_Rep2	mm10_ERCC_SIRV	chr4	86985565	86983939	-	1	1627	11257	446896	ENSMUSG00000037996.17	ENCODEMT000446896	Slc24a2	ENCODEMT000446896	Known	Genomic	None	0.800000011920929	None	None	None	None
m54284U_191109_043049/47778264/ccs	PacBio_Cortex_Rep2	mm10_ERCC_SIRV	chr11	78328452	78342701	+	12	2383	33770	88901	ENSMUSG00000041958.10	ENSMUST00000048073.8	Pigs	Pigs-201	Known	Known	None	0.30000001192092896	None	None	None	None
m54284U_191107_221739/47513746/ccs	PacBio_Cortex_Rep1	mm10_ERCC_SIRV	chr16	4789940	4767333	-	6	2031	44558	115093	ENSMUSG00000004071.13	ENSMUST00000004173.11	Cdip1	Cdip1-201	Known	Known	None	0.0	None	None	None	None
m54284U_191213_120042/13828694/ccs	PacBio_Hippocampus_Rep2	mm10_ERCC_SIRV	chr7	109781545	109758057	-	7	3912	23174	60111	ENSMUSG00000034825.14	ENSMUST00000033331.6	Nrip3	Nrip3-201	Known	Known	None	0.05000000074505806	None	None	None	None
m54284U_191109_043049/83493745/ccs	PacBio_Cortex_Rep2	mm10_ERCC_SIRV	chr4	86988718	86983939	-	1	4780	11257	446896	ENSMUSG00000037996.17	ENCODEMT000446896	Slc24a2	ENCODEMT000446896	Known	Genomic	None	0.800000011920929	None	None	None	None
m54284U_191107_221739/48695783/ccs	PacBio_Cortex_Rep1	mm10_ERCC_SIRV	chr16	4789924	4767333	-	6	2015	44558	115093	ENSMUSG00000004071.13	ENSMUST00000004173.11	Cdip1	Cdip1-201	Known	Known	None	0.0	None	None	None	None
m54284U_191107_221739/164430229/ccs	PacBio_Cortex_Rep1	mm10_ERCC_SIRV	chr18	38296699	38317845	+	9	2972	49027	128106	ENSMUSG00000060450.14	ENSMUST00000072376.12	Rnf14	Rnf14-201	Known	Known	None	0.25	None	None	None	None
m54284U_191109_043049/83823183/ccs	PacBio_Cortex_Rep2	mm10_ERCC_SIRV	chr4	86985429	86983939	-	1	1491	11257	446896	ENSMUSG00000037996.17	ENCODEMT000446896	Slc24a2	ENCODEMT000446896	Known	Genomic	None	0.800000011920929	None	None	None	None
m54284U_191212_053548/66128416/ccs	PacBio_Hippocampus_Rep1	mm10_ERCC_SIRV	chr5	123076306	123117322	+	12	1706	15441	40397	ENSMUSG00000054434.14	ENSMUST00000067505.14	Tmem120b	Tmem120b-201	Known	Known	None	0.25	None	None	None	None
m54284U_191107_221739/54068679/ccs	PacBio_Cortex_Rep1	mm10_ERCC_SIRV	chr16	4789989	4767333	-	6	2080	44558	115093	ENSMUSG00000004071.13	ENSMUST00000004173.11	Cdip1	Cdip1-201	Known	Known	None	0.0	None	None	None	None
m54284U_191212_053548/62587025/ccs	PacBio_Hippocampus_Rep1	mm10_ERCC_SIRV	chr1	169969209	169952363	-	9	1752	2857	6992	ENSMUSG00000026675.12	ENSMUST00000027989.12	Hsd17b7	Hsd17b7-201	Known	Known	None	0.75	None	None	None	None
m54284U_191109_043049/84410648/ccs	PacBio_Cortex_Rep2	mm10_ERCC_SIRV	chr4	86986592	86983939	-	1	2654	11257	446896	ENSMUSG00000037996.17	ENCODEMT000446896	Slc24a2	ENCODEMT000446896	Known	Genomic	None	0.800000011920929	None	None	None	None
m54284U_191109_043049/139002505/ccs	PacBio_Cortex_Rep2	mm10_ERCC_SIRV	chr6	146578127	146549633	-	17	2936	19307	446908	ENSMUSG00000040250.14	ENCODEMT000446908	Ints13	ENCODEMT000446908	Known	NIC	None	0.25	None	None	None	None
m54284U_191107_221739/54526963/ccs	PacBio_Cortex_Rep1	mm10_ERCC_SIRV	chr16	4790276	4767333	-	6	2046	44558	115095	ENSMUSG00000004071.13	ENSMUST00000118703.7	Cdip1	Cdip1-203	Known	Known	None	0.0	None	None	None	None
m54284U_191109_043049/89391624/ccs	PacBio_Cortex_Rep2	mm10_ERCC_SIRV	chr4	86988668	86983939	-	1	4730	11257	446896	ENSMUSG00000037996.17	ENCODEMT000446896	Slc24a2	ENCODEMT000446896	Known	Genomic	None	0.800000011920929	None	None	None	None
m54284U_191107_221739/57935969/ccs	PacBio_Cortex_Rep1	mm10_ERCC_SIRV	chr16	4789923	4767333	-	6	2014	44558	115093	ENSMUSG00000004071.13	ENSMUST00000004173.11	Cdip1	Cdip1-201	Known	Known	None	0.0	None	None	None	None
m54284U_191212_053548/21366278/ccs	PacBio_Hippocampus_Rep1	mm10_ERCC_SIRV	chr2	73660362	73612349	-	7	2112	4826	12673	ENSMUSG00000056486.18	ENSMUST00000102677.10	Chn1	Chn1-202	Known	Known	None	0.6000000238418579	None	None	None	None
m54284U_191107_221739/166331417/ccs	PacBio_Cortex_Rep1	mm10_ERCC_SIRV	chr18	38296741	38317831	+	11	3120	49027	445170	ENSMUSG00000060450.14	ENCODEMT000445170	Rnf14	ENCODEMT000445170	Known	NIC	None	0.3499999940395355	None	None	None	None
m54284U_191213_120042/72353982/ccs	PacBio_Hippocampus_Rep2	mm10_ERCC_SIRV	chr14	68083863	68089076	+	4	3361	42007	108501	ENSMUSG00000022055.7	ENSMUST00000022639.7	Nefl	Nefl-201	Known	Known	None	0.6499999761581421	None	None	None	None
m54284U_191109_043049/89589126/ccs	PacBio_Cortex_Rep2	mm10_ERCC_SIRV	chr4	86985719	86983939	-	1	1781	11257	446896	ENSMUSG00000037996.17	ENCODEMT000446896	Slc24a2	ENCODEMT000446896	Known	Genomic	None	0.800000011920929	None	None	None	None
m54284U_191109_043049/48892373/ccs	PacBio_Cortex_Rep2	mm10_ERCC_SIRV	chr11	78328452	78342700	+	12	2382	33770	88901	ENSMUSG00000041958.10	ENSMUST00000048073.8	Pigs	Pigs-201	Known	Known	None	0.30000001192092896	None	None	None	None
m54284U_191107_221739/60162685/ccs	PacBio_Cortex_Rep1	mm10_ERCC_SIRV	chr16	4789929	4767333	-	6	2011	44558	115093	ENSMUSG00000004071.13	ENSMUST00000004173.11	Cdip1	Cdip1-201	Known	Known	None	0.0	None	None	None	None
m54284U_191107_221739/77005269/ccs	PacBio_Cortex_Rep1	mm10_ERCC_SIRV	chr9	78481671	78478462	-	8	1728	28387	74374	ENSMUSG00000037742.14	ENSMUST00000042235.14	Eef1a1	Eef1a1-201	Known	Known	None	0.30000001192092896	None	None	None	None
m54284U_191109_043049/90245188/ccs	PacBio_Cortex_Rep2	mm10_ERCC_SIRV	chr4	86990601	86983939	-	1	6663	11257	446896	ENSMUSG00000037996.17	ENCODEMT000446896	Slc24a2	ENCODEMT000446896	Known	Genomic	None	0.800000011920929	None	None	None	None
m54284U_191107_221739/64095249/ccs	PacBio_Cortex_Rep1	mm10_ERCC_SIRV	chr16	4789899	4767333	-	6	1990	44558	115093	ENSMUSG00000004071.13	ENSMUST00000004173.11	Cdip1	Cdip1-201	Known	Known	None	0.0	None	None	None	None
m54284U_191212_053548/99223790/ccs	PacBio_Hippocampus_Rep1	mm10_ERCC_SIRV	chr5	123076298	123117329	+	12	1751	15441	446846	ENSMUSG00000054434.14	ENCODEMT000446846	Tmem120b	ENCODEMT000446846	Known	NNC	None	0.15000000596046448	None	None	None	None
m54284U_191109_043049/142740217/ccs	PacBio_Cortex_Rep2	mm10_ERCC_SIRV	chr6	146577454	146549634	-	18	2576	19307	446926	ENSMUSG00000040250.14	ENCODEMT000446926	Ints13	ENCODEMT000446926	Known	NIC	None	0.25	None	None	None	None
m54284U_191109_043049/94044234/ccs	PacBio_Cortex_Rep2	mm10_ERCC_SIRV	chr4	86986345	86983939	-	1	2407	11257	446896	ENSMUSG00000037996.17	ENCODEMT000446896	Slc24a2	ENCODEMT000446896	Known	Genomic	None	0.800000011920929	None	None	None	None
m54284U_191107_221739/65144539/ccs	PacBio_Cortex_Rep1	mm10_ERCC_SIRV	chr16	4789880	4767333	-	6	1971	44558	115093	ENSMUSG00000004071.13	ENSMUST00000004173.11	Cdip1	Cdip1-201	Known	Known	None	0.0	None	None	None	None
m54284U_191107_221739/166659154/ccs	PacBio_Cortex_Rep1	mm10_ERCC_SIRV	chr18	38296699	38317851	+	9	2978	49027	128106	ENSMUSG00000060450.14	ENSMUST00000072376.12	Rnf14	Rnf14-201	Known	Known	None	0.20000000298023224	None	None	None	None
m54284U_191109_043049/94308328/ccs	PacBio_Cortex_Rep2	mm10_ERCC_SIRV	chr4	86986327	86983939	-	1	2389	11257	446896	ENSMUSG00000037996.17	ENCODEMT000446896	Slc24a2	ENCODEMT000446896	Known	Genomic	None	0.800000011920929	None	None	None	None
m54284U_191107_221739/80085038/ccs	PacBio_Cortex_Rep1	mm10_ERCC_SIRV	chr16	4789926	4767333	-	6	2017	44558	115093	ENSMUSG00000004071.13	ENSMUST00000004173.11	Cdip1	Cdip1-201	Known	Known	None	0.0	None	None	None	None
m54284U_191109_043049/103810408/ccs	PacBio_Cortex_Rep2	mm10_ERCC_SIRV	chr4	86986160	86983939	-	1	2222	11257	446896	ENSMUSG00000037996.17	ENCODEMT000446896	Slc24a2	ENCODEMT000446896	Known	Genomic	None	0.800000011920929	None	None	None	None
m54284U_191212_053548/25168138/ccs	PacBio_Hippocampus_Rep1	mm10_ERCC_SIRV	chr2	73659849	73612349	-	7	1599	4826	12673	ENSMUSG00000056486.18	ENSMUST00000102677.10	Chn1	Chn1-202	Known	Known	None	0.6000000238418579	None	None	None	None
m54284U_191107_221739/92670063/ccs	PacBio_Cortex_Rep1	mm10_ERCC_SIRV	chr16	4789908	4767333	-	6	1999	44558	115093	ENSMUSG00000004071.13	ENSMUST00000004173.11	Cdip1	Cdip1-201	Known	Known	None	0.0	None	None	None	None
m54284U_191109_043049/104598081/ccs	PacBio_Cortex_Rep2	mm10_ERCC_SIRV	chr4	86986369	86983939	-	1	2431	11257	446896	ENSMUSG00000037996.17	ENCODEMT000446896	Slc24a2	ENCODEMT000446896	Known	Genomic	None	0.800000011920929	None	None	None	None
m54284U_191109_043049/51053020/ccs	PacBio_Cortex_Rep2	mm10_ERCC_SIRV	chr11	78328452	78342701	+	12	2383	33770	88901	ENSMUSG00000041958.10	ENSMUST00000048073.8	Pigs	Pigs-201	Known	Known	None	0.30000001192092896	None	None	None	None
m54284U_191107_221739/104400696/ccs	PacBio_Cortex_Rep1	mm10_ERCC_SIRV	chr16	4789927	4767333	-	6	2018	44558	115093	ENSMUSG00000004071.13	ENSMUST00000004173.11	Cdip1	Cdip1-201	Known	Known	None	0.0	None	None	None	None
m54284U_191213_120042/14287986/ccs	PacBio_Hippocampus_Rep2	mm10_ERCC_SIRV	chr7	109781545	109758057	-	7	3912	23174	60111	ENSMUSG00000034825.14	ENSMUST00000033331.6	Nrip3	Nrip3-201	Known	Known	None	0.05000000074505806	None	None	None	None
m54284U_191109_043049/113050794/ccs	PacBio_Cortex_Rep2	mm10_ERCC_SIRV	chr4	86985497	86983939	-	1	1559	11257	446896	ENSMUSG00000037996.17	ENCODEMT000446896	Slc24a2	ENCODEMT000446896	Known	Genomic	None	0.800000011920929	None	None	None	None
m54284U_191107_221739/168888396/ccs	PacBio_Cortex_Rep1	mm10_ERCC_SIRV	chr18	38296699	38317839	+	9	2966	49027	128106	ENSMUSG00000060450.14	ENSMUST00000072376.12	Rnf14	Rnf14-201	Known	Known	None	0.3499999940395355	None	None	None	None
m54284U_191109_043049/148505623/ccs	PacBio_Cortex_Rep2	mm10_ERCC_SIRV	chr6	146577779	146549634	-	18	3001	19307	50587	ENSMUSG00000040250.14	ENSMUST00000032427.14	Ints13	Ints13-201	Known	Known	None	0.25	None	None	None	None
m54284U_191213_120042/72679605/ccs	PacBio_Hippocampus_Rep2	mm10_ERCC_SIRV	chr14	68083863	68089074	+	4	3359	42007	108501	ENSMUSG00000022055.7	ENSMUST00000022639.7	Nefl	Nefl-201	Known	Known	None	0.6000000238418579	None	None	None	None
m54284U_191107_221739/112986417/ccs	PacBio_Cortex_Rep1	mm10_ERCC_SIRV	chr16	4790264	4767333	-	6	2034	44558	115095	ENSMUSG00000004071.13	ENSMUST00000118703.7	Cdip1	Cdip1-203	Known	Known	None	0.0	None	None	None	None
m54284U_191212_053548/74123960/ccs	PacBio_Hippocampus_Rep1	mm10_ERCC_SIRV	chr1	169969192	169952363	-	9	1735	2857	6992	ENSMUSG00000026675.12	ENSMUST00000027989.12	Hsd17b7	Hsd17b7-201	Known	Known	None	0.75	None	None	None	None
m54284U_191212_053548/152505081/ccs	PacBio_Hippocampus_Rep1	mm10_ERCC_SIRV	chr5	123076303	123117342	+	11	2197	15441	446843	ENSMUSG00000054434.14	ENCODEMT000446843	Tmem120b	ENCODEMT000446843	Known	NIC	None	0.05000000074505806	None	None	None	None
m54284U_191109_043049/113511162/ccs	PacBio_Cortex_Rep2	mm10_ERCC_SIRV	chr4	86986363	86983939	-	1	2425	11257	446896	ENSMUSG00000037996.17	ENCODEMT000446896	Slc24a2	ENCODEMT000446896	Known	Genomic	None	0.800000011920929	None	None	None	None
m54284U_191109_043049/150405548/ccs	PacBio_Cortex_Rep2	mm10_ERCC_SIRV	chr6	146577476	146549634	-	17	2695	19307	446927	ENSMUSG00000040250.14	ENCODEMT000446927	Ints13	ENCODEMT000446927	Known	NNC	None	0.25	None	None	None	None
m54284U_191107_221739/77267478/ccs	PacBio_Cortex_Rep1	mm10_ERCC_SIRV	chr9	78481671	78478462	-	8	1728	28387	74374	ENSMUSG00000037742.14	ENSMUST00000042235.14	Eef1a1	Eef1a1-201	Known	Known	None	0.30000001192092896	None	None	None	None
m54284U_191107_221739/123603606/ccs	PacBio_Cortex_Rep1	mm10_ERCC_SIRV	chr16	4789946	4767333	-	6	2037	44558	115093	ENSMUSG00000004071.13	ENSMUST00000004173.11	Cdip1	Cdip1-201	Known	Known	None	0.0	None	None	None	None
m54284U_191109_043049/114164621/ccs	PacBio_Cortex_Rep2	mm10_ERCC_SIRV	chr4	86986182	86983939	-	1	2244	11257	446896	ENSMUSG00000037996.17	ENCODEMT000446896	Slc24a2	ENCODEMT000446896	Known	Genomic	None	0.800000011920929	None	None	None	None
m54284U_191107_221739/169935586/ccs	PacBio_Cortex_Rep1	mm10_ERCC_SIRV	chr18	38296699	38317839	+	9	2966	49027	128106	ENSMUSG00000060450.14	ENSMUST00000072376.12	Rnf14	Rnf14-201	Known	Known	None	0.3499999940395355	None	None	None	None
m54284U_191107_221739/129827367/ccs	PacBio_Cortex_Rep1	mm10_ERCC_SIRV	chr16	4769025	4767334	-	1	1200	44558	446577	ENSMUSG00000004071.13	ENCODEMT000446577	Cdip1	ENCODEMT000446577	Known	ISM	None	0.0	None	None	None	None
m54284U_191212_053548/25363042/ccs	PacBio_Hippocampus_Rep1	mm10_ERCC_SIRV	chr2	73660390	73612349	-	7	2140	4826	12673	ENSMUSG00000056486.18	ENSMUST00000102677.10	Chn1	Chn1-202	Known	Known	None	0.6000000238418579	None	None	None	None
m54284U_191109_043049/114820256/ccs	PacBio_Cortex_Rep2	mm10_ERCC_SIRV	chr4	86988639	86983939	-	1	4701	11257	446896	ENSMUSG00000037996.17	ENCODEMT000446896	Slc24a2	ENCODEMT000446896	Known	Genomic	None	0.800000011920929	None	None	None	None
m54284U_191109_043049/58524739/ccs	PacBio_Cortex_Rep2	mm10_ERCC_SIRV	chr11	78328452	78342700	+	12	2382	33770	88901	ENSMUSG00000041958.10	ENSMUST00000048073.8	Pigs	Pigs-201	Known	Known	None	0.30000001192092896	None	None	None	None
m54284U_191107_221739/143132179/ccs	PacBio_Cortex_Rep1	mm10_ERCC_SIRV	chr16	4789935	4767333	-	6	2026	44558	115093	ENSMUSG00000004071.13	ENSMUST00000004173.11	Cdip1	Cdip1-201	Known	Known	None	0.0	None	None	None	None
m54284U_191109_043049/115410499/ccs	PacBio_Cortex_Rep2	mm10_ERCC_SIRV	chr4	86985436	86983939	-	1	1498	11257	446896	ENSMUSG00000037996.17	ENCODEMT000446896	Slc24a2	ENCODEMT000446896	Known	Genomic	None	0.800000011920929	None	None	None	None
m54284U_191107_221739/149619063/ccs	PacBio_Cortex_Rep1	mm10_ERCC_SIRV	chr16	4789933	4767333	-	6	2024	44558	115093	ENSMUSG00000004071.13	ENSMUST00000004173.11	Cdip1	Cdip1-201	Known	Known	None	0.0	None	None	None	None
m54284U_191212_053548/20447645/ccs	PacBio_Hippocampus_Rep1	mm10_ERCC_SIRV	chr6	146566607	146549634	-	14	1999	19307	446928	ENSMUSG00000040250.14	ENCODEMT000446928	Ints13	ENCODEMT000446928	Known	ISM	Suffix	0.25	None	None	None	None
m54284U_191109_043049/115868493/ccs	PacBio_Cortex_Rep2	mm10_ERCC_SIRV	chr4	86986413	86983939	-	1	2475	11257	446896	ENSMUSG00000037996.17	ENCODEMT000446896	Slc24a2	ENCODEMT000446896	Known	Genomic	None	0.800000011920929	None	None	None	None
m54284U_191213_120042/23922797/ccs	PacBio_Hippocampus_Rep2	mm10_ERCC_SIRV	chr5	123076306	123118203	+	12	2587	15441	40397	ENSMUSG00000054434.14	ENSMUST00000067505.14	Tmem120b	Tmem120b-201	Known	Known	None	0.3499999940395355	None	None	None	None
m54284U_191107_221739/169936077/ccs	PacBio_Cortex_Rep1	mm10_ERCC_SIRV	chr18	38296717	38317186	+	10	2400	49027	445175	ENSMUSG00000060450.14	ENCODEMT000445175	Rnf14	ENCODEMT000445175	Known	NIC	None	0.20000000298023224	None	None	None	None
m54284U_191107_221739/150079126/ccs	PacBio_Cortex_Rep1	mm10_ERCC_SIRV	chr16	4789941	4767333	-	6	2032	44558	115093	ENSMUSG00000004071.13	ENSMUST00000004173.11	Cdip1	Cdip1-201	Known	Known	None	0.0	None	None	None	None
m54284U_191213_120042/72680980/ccs	PacBio_Hippocampus_Rep2	mm10_ERCC_SIRV	chr14	68083863	68087887	+	4	2172	42007	108501	ENSMUSG00000022055.7	ENSMUST00000022639.7	Nefl	Nefl-201	Known	Known	None	0.15000000596046448	None	None	None	None
m54284U_191107_221739/155386691/ccs	PacBio_Cortex_Rep1	mm10_ERCC_SIRV	chr16	4789935	4767333	-	6	2002	44558	115093	ENSMUSG00000004071.13	ENSMUST00000004173.11	Cdip1	Cdip1-201	Known	Known	None	0.0	None	None	None	None
m54284U_191109_043049/117048741/ccs	PacBio_Cortex_Rep2	mm10_ERCC_SIRV	chr4	86989256	86983939	-	1	5318	11257	446896	ENSMUSG00000037996.17	ENCODEMT000446896	Slc24a2	ENCODEMT000446896	Known	Genomic	None	0.800000011920929	None	None	None	None
m54284U_191212_053548/26216067/ccs	PacBio_Hippocampus_Rep1	mm10_ERCC_SIRV	chr2	73660392	73612349	-	7	2142	4826	12673	ENSMUSG00000056486.18	ENSMUST00000102677.10	Chn1	Chn1-202	Known	Known	None	0.6000000238418579	None	None	None	None
m54284U_191107_221739/155714405/ccs	PacBio_Cortex_Rep1	mm10_ERCC_SIRV	chr16	4789940	4767333	-	6	2031	44558	115093	ENSMUSG00000004071.13	ENSMUST00000004173.11	Cdip1	Cdip1-201	Known	Known	None	0.0	None	None	None	None
m54284U_191109_043049/117965449/ccs	PacBio_Cortex_Rep2	mm10_ERCC_SIRV	chr4	86986811	86983939	-	1	2873	11257	446896	ENSMUSG00000037996.17	ENCODEMT000446896	Slc24a2	ENCODEMT000446896	Known	Genomic	None	0.800000011920929	None	None	None	None
m54284U_191107_221739/170001873/ccs	PacBio_Cortex_Rep1	mm10_ERCC_SIRV	chr18	38296715	38317840	+	10	2980	49027	445177	ENSMUSG00000060450.14	ENCODEMT000445177	Rnf14	ENCODEMT000445177	Known	NIC	None	0.3499999940395355	None	None	None	None
m54284U_191109_043049/58917256/ccs	PacBio_Cortex_Rep2	mm10_ERCC_SIRV	chr11	78328452	78342770	+	12	2452	33770	88901	ENSMUSG00000041958.10	ENSMUST00000048073.8	Pigs	Pigs-201	Known	Known	None	0.3499999940395355	None	None	None	None
m54284U_191107_221739/159451916/ccs	PacBio_Cortex_Rep1	mm10_ERCC_SIRV	chr16	4789932	4767333	-	6	2023	44558	115093	ENSMUSG00000004071.13	ENSMUST00000004173.11	Cdip1	Cdip1-201	Known	Known	None	0.0	None	None	None	None
m54284U_191213_120042/14420260/ccs	PacBio_Hippocampus_Rep2	mm10_ERCC_SIRV	chr7	109781545	109758057	-	7	3912	23174	60111	ENSMUSG00000034825.14	ENSMUST00000033331.6	Nrip3	Nrip3-201	Known	Known	None	0.05000000074505806	None	None	None	None
m54284U_191107_221739/77334065/ccs	PacBio_Cortex_Rep1	mm10_ERCC_SIRV	chr9	78481671	78478462	-	8	1728	28387	74374	ENSMUSG00000037742.14	ENSMUST00000042235.14	Eef1a1	Eef1a1-201	Known	Known	None	0.30000001192092896	None	None	None	None
m54284U_191212_053548/88869675/ccs	PacBio_Hippocampus_Rep1	mm10_ERCC_SIRV	chr1	169969209	169952363	-	9	1752	2857	6992	ENSMUSG00000026675.12	ENSMUST00000027989.12	Hsd17b7	Hsd17b7-201	Known	Known	None	0.75	None	None	None	None
m54284U_191109_043049/119407957/ccs	PacBio_Cortex_Rep2	mm10_ERCC_SIRV	chr4	86985562	86983939	-	1	1624	11257	446896	ENSMUSG00000037996.17	ENCODEMT000446896	Slc24a2	ENCODEMT000446896	Known	Genomic	None	0.800000011920929	None	None	None	None
m54284U_191107_221739/167903938/ccs	PacBio_Cortex_Rep1	mm10_ERCC_SIRV	chr16	4789915	4767333	-	6	2006	44558	115093	ENSMUSG00000004071.13	ENSMUST00000004173.11	Cdip1	Cdip1-201	Known	Known	None	0.0	None	None	None	None
m54284U_191213_120042/78055152/ccs	PacBio_Hippocampus_Rep2	mm10_ERCC_SIRV	chr5	123076306	123118252	+	12	2627	15441	40397	ENSMUSG00000054434.14	ENSMUST00000067505.14	Tmem120b	Tmem120b-201	Known	Known	None	0.20000000298023224	None	None	None	None
m54284U_191212_053548/29100303/ccs	PacBio_Hippocampus_Rep1	mm10_ERCC_SIRV	chr6	146577789	146549633	-	17	2598	19307	446908	ENSMUSG00000040250.14	ENCODEMT000446908	Ints13	ENCODEMT000446908	Known	NIC	None	0.25	None	None	None	None
m54284U_191109_043049/119931477/ccs	PacBio_Cortex_Rep2	mm10_ERCC_SIRV	chr4	86986412	86983939	-	1	2474	11257	446896	ENSMUSG00000037996.17	ENCODEMT000446896	Slc24a2	ENCODEMT000446896	Known	Genomic	None	0.800000011920929	None	None	None	None
m54284U_191107_221739/176097937/ccs	PacBio_Cortex_Rep1	mm10_ERCC_SIRV	chr16	4789931	4767333	-	6	2022	44558	115093	ENSMUSG00000004071.13	ENSMUST00000004173.11	Cdip1	Cdip1-201	Known	Known	None	0.0	None	None	None	None
m54284U_191107_221739/171050323/ccs	PacBio_Cortex_Rep1	mm10_ERCC_SIRV	chr18	38296699	38317842	+	9	2969	49027	128106	ENSMUSG00000060450.14	ENSMUST00000072376.12	Rnf14	Rnf14-201	Known	Known	None	0.3499999940395355	None	None	None	None
m54284U_191107_221739/178717674/ccs	PacBio_Cortex_Rep1	mm10_ERCC_SIRV	chr16	4789926	4767333	-	6	2017	44558	115093	ENSMUSG00000004071.13	ENSMUST00000004173.11	Cdip1	Cdip1-201	Known	Known	None	0.0	None	None	None	None
m54284U_191109_043049/122422003/ccs	PacBio_Cortex_Rep2	mm10_ERCC_SIRV	chr4	86987590	86983939	-	1	3652	11257	446896	ENSMUSG00000037996.17	ENCODEMT000446896	Slc24a2	ENCODEMT000446896	Known	Genomic	None	0.800000011920929	None	None	None	None
m54284U_191212_053548/28443588/ccs	PacBio_Hippocampus_Rep1	mm10_ERCC_SIRV	chr2	73660364	73612349	-	7	2114	4826	12673	ENSMUSG00000056486.18	ENSMUST00000102677.10	Chn1	Chn1-202	Known	Known	None	0.6000000238418579	None	None	None	None
m54284U_191213_120042/72745940/ccs	PacBio_Hippocampus_Rep2	mm10_ERCC_SIRV	chr14	68083863	68089054	+	4	3339	42007	108501	ENSMUSG00000022055.7	ENSMUST00000022639.7	Nefl	Nefl-201	Known	Known	None	0.4000000059604645	None	None	None	None
m54284U_191109_043049/17172514/ccs	PacBio_Cortex_Rep2	mm10_ERCC_SIRV	chr16	4789917	4767333	-	6	2008	44558	115093	ENSMUSG00000004071.13	ENSMUST00000004173.11	Cdip1	Cdip1-201	Known	Known	None	0.0	None	None	None	None
m54284U_191109_043049/125109674/ccs	PacBio_Cortex_Rep2	mm10_ERCC_SIRV	chr4	86986958	86983939	-	1	3020	11257	446896	ENSMUSG00000037996.17	ENCODEMT000446896	Slc24a2	ENCODEMT000446896	Known	Genomic	None	0.800000011920929	None	None	None	None
m54284U_191212_053548/43584311/ccs	PacBio_Hippocampus_Rep1	mm10_ERCC_SIRV	chr6	146578072	146549633	-	17	2881	19307	446908	ENSMUSG00000040250.14	ENCODEMT000446908	Ints13	ENCODEMT000446908	Known	NIC	None	0.25	None	None	None	None
m54284U_191109_043049/61670778/ccs	PacBio_Cortex_Rep2	mm10_ERCC_SIRV	chr11	78328452	78342769	+	12	2451	33770	88901	ENSMUSG00000041958.10	ENSMUST00000048073.8	Pigs	Pigs-201	Known	Known	None	0.30000001192092896	None	None	None	None
m54284U_191107_221739/172491511/ccs	PacBio_Cortex_Rep1	mm10_ERCC_SIRV	chr18	38296699	38317835	+	9	2962	49027	128106	ENSMUSG00000060450.14	ENSMUST00000072376.12	Rnf14	Rnf14-201	Known	Known	None	0.3499999940395355	None	None	None	None
m54284U_191109_043049/19399179/ccs	PacBio_Cortex_Rep2	mm10_ERCC_SIRV	chr16	4789935	4767333	-	6	2026	44558	115093	ENSMUSG00000004071.13	ENSMUST00000004173.11	Cdip1	Cdip1-201	Known	Known	None	0.0	None	None	None	None
m54284U_191213_120042/121045319/ccs	PacBio_Hippocampus_Rep2	mm10_ERCC_SIRV	chr5	123076306	123118206	+	12	2590	15441	40397	ENSMUSG00000054434.14	ENSMUST00000067505.14	Tmem120b	Tmem120b-201	Known	Known	None	0.3499999940395355	None	None	None	None
m54284U_191109_043049/125438260/ccs	PacBio_Cortex_Rep2	mm10_ERCC_SIRV	chr4	86986882	86983939	-	1	2944	11257	446896	ENSMUSG00000037996.17	ENCODEMT000446896	Slc24a2	ENCODEMT000446896	Known	Genomic	None	0.800000011920929	None	None	None	None
m54284U_191109_043049/24315696/ccs	PacBio_Cortex_Rep2	mm10_ERCC_SIRV	chr16	4790266	4767333	-	5	2634	44558	446725	ENSMUSG00000004071.13	ENCODEMT000446725	Cdip1	ENCODEMT000446725	Known	NIC	None	0.0	None	None	None	None
m54284U_191109_043049/128453181/ccs	PacBio_Cortex_Rep2	mm10_ERCC_SIRV	chr4	86988474	86983939	-	1	4536	11257	446896	ENSMUSG00000037996.17	ENCODEMT000446896	Slc24a2	ENCODEMT000446896	Known	Genomic	None	0.800000011920929	None	None	None	None
m54284U_191109_043049/29886640/ccs	PacBio_Cortex_Rep2	mm10_ERCC_SIRV	chr16	4769639	4767333	-	2	2212	44558	446583	ENSMUSG00000004071.13	ENCODEMT000446583	Cdip1	ENCODEMT000446583	Known	ISM	Suffix	0.0	None	None	None	None
m54284U_191109_043049/128647648/ccs	PacBio_Cortex_Rep2	mm10_ERCC_SIRV	chr4	86987187	86983939	-	1	3249	11257	446896	ENSMUSG00000037996.17	ENCODEMT000446896	Slc24a2	ENCODEMT000446896	Known	Genomic	None	0.800000011920929	None	None	None	None
m54284U_191107_221739/77398178/ccs	PacBio_Cortex_Rep1	mm10_ERCC_SIRV	chr9	78481671	78478462	-	8	1728	28387	74374	ENSMUSG00000037742.14	ENSMUST00000042235.14	Eef1a1	Eef1a1-201	Known	Known	None	0.30000001192092896	None	None	None	None
m54284U_191107_221739/175112640/ccs	PacBio_Cortex_Rep1	mm10_ERCC_SIRV	chr18	38296699	38317852	+	9	2979	49027	128106	ENSMUSG00000060450.14	ENSMUST00000072376.12	Rnf14	Rnf14-201	Known	Known	None	0.15000000596046448	None	None	None	None
m54284U_191212_053548/32964884/ccs	PacBio_Hippocampus_Rep1	mm10_ERCC_SIRV	chr2	73660363	73612349	-	7	2113	4826	12673	ENSMUSG00000056486.18	ENSMUST00000102677.10	Chn1	Chn1-202	Known	Known	None	0.6000000238418579	None	None	None	None
m54284U_191109_043049/34604144/ccs	PacBio_Cortex_Rep2	mm10_ERCC_SIRV	chr16	4789918	4767333	-	6	2009	44558	115093	ENSMUSG00000004071.13	ENSMUST00000004173.11	Cdip1	Cdip1-201	Known	Known	None	0.0	None	None	None	None
m54284U_191109_043049/128713627/ccs	PacBio_Cortex_Rep2	mm10_ERCC_SIRV	chr4	86986710	86983939	-	1	2772	11257	446896	ENSMUSG00000037996.17	ENCODEMT000446896	Slc24a2	ENCODEMT000446896	Known	Genomic	None	0.800000011920929	None	None	None	None
m54284U_191212_053548/86639304/ccs	PacBio_Hippocampus_Rep1	mm10_ERCC_SIRV	chr6	146566622	146549634	-	13	1889	19307	446929	ENSMUSG00000040250.14	ENCODEMT000446929	Ints13	ENCODEMT000446929	Known	ISM	Suffix	0.25	None	None	None	None
m54284U_191109_043049/41747526/ccs	PacBio_Cortex_Rep2	mm10_ERCC_SIRV	chr16	4789917	4767333	-	6	2008	44558	115093	ENSMUSG00000004071.13	ENSMUST00000004173.11	Cdip1	Cdip1-201	Known	Known	None	0.0	None	None	None	None
m54284U_191109_043049/75301053/ccs	PacBio_Cortex_Rep2	mm10_ERCC_SIRV	chr11	78328452	78342767	+	11	3076	33770	446930	ENSMUSG00000041958.10	ENCODEMT000446930	Pigs	ENCODEMT000446930	Known	NIC	None	0.30000001192092896	None	None	None	None
m54284U_191212_053548/93847794/ccs	PacBio_Hippocampus_Rep1	mm10_ERCC_SIRV	chr1	169969229	169952363	-	9	1772	2857	6992	ENSMUSG00000026675.12	ENSMUST00000027989.12	Hsd17b7	Hsd17b7-201	Known	Known	None	0.75	None	None	None	None
m54284U_191213_120042/14812224/ccs	PacBio_Hippocampus_Rep2	mm10_ERCC_SIRV	chr7	109781545	109758057	-	7	3912	23174	60111	ENSMUSG00000034825.14	ENSMUST00000033331.6	Nrip3	Nrip3-201	Known	Known	None	0.05000000074505806	None	None	None	None
m54284U_191213_120042/129107687/ccs	PacBio_Hippocampus_Rep2	mm10_ERCC_SIRV	chr5	123076306	123117324	+	12	1708	15441	40397	ENSMUSG00000054434.14	ENSMUST00000067505.14	Tmem120b	Tmem120b-201	Known	Known	None	0.20000000298023224	None	None	None	None
m54284U_191213_120042/72810637/ccs	PacBio_Hippocampus_Rep2	mm10_ERCC_SIRV	chr14	68083863	68087330	+	4	1615	42007	108501	ENSMUSG00000022055.7	ENSMUST00000022639.7	Nefl	Nefl-201	Known	Known	None	0.6499999761581421	None	None	None	None
m54284U_191109_043049/129761589/ccs	PacBio_Cortex_Rep2	mm10_ERCC_SIRV	chr4	86987528	86983939	-	1	3590	11257	446896	ENSMUSG00000037996.17	ENCODEMT000446896	Slc24a2	ENCODEMT000446896	Known	Genomic	None	0.800000011920929	None	None	None	None
m54284U_191109_043049/46989544/ccs	PacBio_Cortex_Rep2	mm10_ERCC_SIRV	chr16	4789934	4767333	-	6	2025	44558	115093	ENSMUSG00000004071.13	ENSMUST00000004173.11	Cdip1	Cdip1-201	Known	Known	None	0.0	None	None	None	None
m54284U_191107_221739/178194012/ccs	PacBio_Cortex_Rep1	mm10_ERCC_SIRV	chr18	38296699	38317835	+	9	2962	49027	128106	ENSMUSG00000060450.14	ENSMUST00000072376.12	Rnf14	Rnf14-201	Known	Known	None	0.3499999940395355	None	None	None	None
m54284U_191109_043049/64358631/ccs	PacBio_Cortex_Rep2	mm10_ERCC_SIRV	chr16	4789933	4767333	-	6	2024	44558	115093	ENSMUSG00000004071.13	ENSMUST00000004173.11	Cdip1	Cdip1-201	Known	Known	None	0.0	None	None	None	None
m54284U_191212_053548/33030756/ccs	PacBio_Hippocampus_Rep1	mm10_ERCC_SIRV	chr2	73660361	73612349	-	7	2111	4826	12673	ENSMUSG00000056486.18	ENSMUST00000102677.10	Chn1	Chn1-202	Known	Known	None	0.6000000238418579	None	None	None	None
m54284U_191109_043049/137889627/ccs	PacBio_Cortex_Rep2	mm10_ERCC_SIRV	chr4	86989867	86983939	-	1	5929	11257	446896	ENSMUSG00000037996.17	ENCODEMT000446896	Slc24a2	ENCODEMT000446896	Known	Genomic	None	0.800000011920929	None	None	None	None
m54284U_191109_043049/65996085/ccs	PacBio_Cortex_Rep2	mm10_ERCC_SIRV	chr16	4789926	4767333	-	6	2017	44558	115093	ENSMUSG00000004071.13	ENSMUST00000004173.11	Cdip1	Cdip1-201	Known	Known	None	0.0	None	None	None	None
m54284U_191109_043049/137953505/ccs	PacBio_Cortex_Rep2	mm10_ERCC_SIRV	chr4	86988001	86983939	-	1	4063	11257	446896	ENSMUSG00000037996.17	ENCODEMT000446896	Slc24a2	ENCODEMT000446896	Known	Genomic	None	0.800000011920929	None	None	None	None
m54284U_191109_043049/67570292/ccs	PacBio_Cortex_Rep2	mm10_ERCC_SIRV	chr16	4789940	4767333	-	6	2031	44558	115093	ENSMUSG00000004071.13	ENSMUST00000004173.11	Cdip1	Cdip1-201	Known	Known	None	0.0	None	None	None	None
m54284U_191107_221739/179110945/ccs	PacBio_Cortex_Rep1	mm10_ERCC_SIRV	chr18	38296699	38317833	+	9	2960	49027	128106	ENSMUSG00000060450.14	ENSMUST00000072376.12	Rnf14	Rnf14-201	Known	Known	None	0.30000001192092896	None	None	None	None
m54284U_191213_120042/143328273/ccs	PacBio_Hippocampus_Rep2	mm10_ERCC_SIRV	chr5	123076306	123117326	+	12	1710	15441	40397	ENSMUSG00000054434.14	ENSMUST00000067505.14	Tmem120b	Tmem120b-201	Known	Known	None	0.15000000596046448	None	None	None	None
m54284U_191107_221739/77531915/ccs	PacBio_Cortex_Rep1	mm10_ERCC_SIRV	chr9	78481671	78478462	-	8	1728	28387	74374	ENSMUSG00000037742.14	ENSMUST00000042235.14	Eef1a1	Eef1a1-201	Known	Known	None	0.30000001192092896	None	None	None	None
m54284U_191109_043049/76940637/ccs	PacBio_Cortex_Rep2	mm10_ERCC_SIRV	chr16	4789935	4767333	-	6	2026	44558	115093	ENSMUSG00000004071.13	ENSMUST00000004173.11	Cdip1	Cdip1-201	Known	Known	None	0.0	None	None	None	None
m54284U_191109_043049/138807248/ccs	PacBio_Cortex_Rep2	mm10_ERCC_SIRV	chr4	86988474	86983939	-	1	4536	11257	446896	ENSMUSG00000037996.17	ENCODEMT000446896	Slc24a2	ENCODEMT000446896	Known	Genomic	None	0.800000011920929	None	None	None	None
m54284U_191109_043049/81332903/ccs	PacBio_Cortex_Rep2	mm10_ERCC_SIRV	chr16	4789940	4767333	-	6	2031	44558	115093	ENSMUSG00000004071.13	ENSMUST00000004173.11	Cdip1	Cdip1-201	Known	Known	None	0.0	None	None	None	None
m54284U_191212_053548/112919740/ccs	PacBio_Hippocampus_Rep1	mm10_ERCC_SIRV	chr6	146577771	146549633	-	17	2580	19307	446908	ENSMUSG00000040250.14	ENCODEMT000446908	Ints13	ENCODEMT000446908	Known	NIC	None	0.25	None	None	None	None
m54284U_191109_043049/103547239/ccs	PacBio_Cortex_Rep2	mm10_ERCC_SIRV	chr11	78328452	78342770	+	12	2452	33770	88901	ENSMUSG00000041958.10	ENSMUST00000048073.8	Pigs	Pigs-201	Known	Known	None	0.3499999940395355	None	None	None	None
m54284U_191109_043049/138937191/ccs	PacBio_Cortex_Rep2	mm10_ERCC_SIRV	chr4	86986591	86983939	-	1	2653	11257	446896	ENSMUSG00000037996.17	ENCODEMT000446896	Slc24a2	ENCODEMT000446896	Known	Genomic	None	0.800000011920929	None	None	None	None
m54284U_191212_053548/155059149/ccs	PacBio_Hippocampus_Rep1	mm10_ERCC_SIRV	chr6	146577433	146549634	-	17	2589	19307	446931	ENSMUSG00000040250.14	ENCODEMT000446931	Ints13	ENCODEMT000446931	Known	NNC	None	0.25	None	None	None	None
m54284U_191212_053548/34539396/ccs	PacBio_Hippocampus_Rep1	mm10_ERCC_SIRV	chr2	73775076	73612349	-	13	2091	4826	12672	ENSMUSG00000056486.18	ENSMUST00000180045.7	Chn1	Chn1-210	Known	Known	None	0.6000000238418579	None	None	None	None
m54284U_191109_043049/89262166/ccs	PacBio_Cortex_Rep2	mm10_ERCC_SIRV	chr16	4789927	4767333	-	6	2018	44558	115093	ENSMUSG00000004071.13	ENSMUST00000004173.11	Cdip1	Cdip1-201	Known	Known	None	0.0	None	None	None	None
m54284U_191213_120042/72812892/ccs	PacBio_Hippocampus_Rep2	mm10_ERCC_SIRV	chr14	68083863	68089076	+	4	3361	42007	108501	ENSMUSG00000022055.7	ENSMUST00000022639.7	Nefl	Nefl-201	Known	Known	None	0.6499999761581421	None	None	None	None
m54284U_191107_221739/180291313/ccs	PacBio_Cortex_Rep1	mm10_ERCC_SIRV	chr18	38296699	38316865	+	9	1992	49027	128106	ENSMUSG00000060450.14	ENSMUST00000072376.12	Rnf14	Rnf14-201	Known	Known	None	0.550000011920929	None	None	None	None
m54284U_191109_043049/139002209/ccs	PacBio_Cortex_Rep2	mm10_ERCC_SIRV	chr4	86988134	86983939	-	1	4196	11257	446896	ENSMUSG00000037996.17	ENCODEMT000446896	Slc24a2	ENCODEMT000446896	Known	Genomic	None	0.800000011920929	None	None	None	None
m54284U_191212_053548/101777449/ccs	PacBio_Hippocampus_Rep1	mm10_ERCC_SIRV	chr1	169969161	169952363	-	9	1704	2857	6992	ENSMUSG00000026675.12	ENSMUST00000027989.12	Hsd17b7	Hsd17b7-201	Known	Known	None	0.75	None	None	None	None
m54284U_191109_043049/93652980/ccs	PacBio_Cortex_Rep2	mm10_ERCC_SIRV	chr16	4789941	4767333	-	6	2032	44558	115093	ENSMUSG00000004071.13	ENSMUST00000004173.11	Cdip1	Cdip1-201	Known	Known	None	0.0	None	None	None	None
m54284U_191109_043049/141100136/ccs	PacBio_Cortex_Rep2	mm10_ERCC_SIRV	chr4	86987194	86983939	-	1	3256	11257	446896	ENSMUSG00000037996.17	ENCODEMT000446896	Slc24a2	ENCODEMT000446896	Known	Genomic	None	0.800000011920929	None	None	None	None
m54284U_191107_221739/71303216/ccs	PacBio_Cortex_Rep1	mm10_ERCC_SIRV	chr5	123076307	123106334	+	6	2508	15441	446932	ENSMUSG00000054434.14	ENCODEMT000446932	Tmem120b	ENCODEMT000446932	Known	ISM	Prefix	0.8500000238418579	None	None	None	None
m54284U_191109_043049/155452722/ccs	PacBio_Cortex_Rep2	mm10_ERCC_SIRV	chr4	86986220	86983939	-	1	2282	11257	446896	ENSMUSG00000037996.17	ENCODEMT000446896	Slc24a2	ENCODEMT000446896	Known	Genomic	None	0.800000011920929	None	None	None	None
m54284U_191109_043049/93653402/ccs	PacBio_Cortex_Rep2	mm10_ERCC_SIRV	chr16	4790267	4767333	-	6	2043	44558	115095	ENSMUSG00000004071.13	ENSMUST00000118703.7	Cdip1	Cdip1-203	Known	Known	None	0.0	None	None	None	None
m54284U_191109_043049/132353/ccs	PacBio_Cortex_Rep2	mm10_ERCC_SIRV	chr18	38296699	38317852	+	9	2979	49027	128106	ENSMUSG00000060450.14	ENSMUST00000072376.12	Rnf14	Rnf14-201	Known	Known	None	0.15000000596046448	None	None	None	None
m54284U_191213_120042/15205667/ccs	PacBio_Hippocampus_Rep2	mm10_ERCC_SIRV	chr7	109781544	109758057	-	7	3911	23174	60111	ENSMUSG00000034825.14	ENSMUST00000033331.6	Nrip3	Nrip3-201	Known	Known	None	0.05000000074505806	None	None	None	None
m54284U_191109_043049/103810683/ccs	PacBio_Cortex_Rep2	mm10_ERCC_SIRV	chr11	78328452	78342773	+	12	2455	33770	88901	ENSMUSG00000041958.10	ENSMUST00000048073.8	Pigs	Pigs-201	Known	Known	None	0.3499999940395355	None	None	None	None
m54284U_191212_053548/34734747/ccs	PacBio_Hippocampus_Rep1	mm10_ERCC_SIRV	chr2	73660143	73612349	-	7	1893	4826	12673	ENSMUSG00000056486.18	ENSMUST00000102677.10	Chn1	Chn1-202	Known	Known	None	0.6000000238418579	None	None	None	None
m54284U_191109_043049/156109334/ccs	PacBio_Cortex_Rep2	mm10_ERCC_SIRV	chr4	86984569	86983939	-	1	631	11257	446896	ENSMUSG00000037996.17	ENCODEMT000446896	Slc24a2	ENCODEMT000446896	Known	Genomic	None	0.800000011920929	None	None	None	None
m54284U_191109_043049/97519220/ccs	PacBio_Cortex_Rep2	mm10_ERCC_SIRV	chr16	4790276	4767333	-	6	2046	44558	115095	ENSMUSG00000004071.13	ENSMUST00000118703.7	Cdip1	Cdip1-203	Known	Known	None	0.0	None	None	None	None
m54284U_191212_053548/163709324/ccs	PacBio_Hippocampus_Rep1	mm10_ERCC_SIRV	chr6	146577438	146549634	-	17	2611	19307	446933	ENSMUSG00000040250.14	ENCODEMT000446933	Ints13	ENCODEMT000446933	Known	NIC	None	0.25	None	None	None	None
m54284U_191107_221739/77856788/ccs	PacBio_Cortex_Rep1	mm10_ERCC_SIRV	chr9	78481670	78478462	-	8	1727	28387	74374	ENSMUSG00000037742.14	ENSMUST00000042235.14	Eef1a1	Eef1a1-201	Known	Known	None	0.30000001192092896	None	None	None	None
m54284U_191109_043049/156239282/ccs	PacBio_Cortex_Rep2	mm10_ERCC_SIRV	chr4	86987193	86983939	-	1	3255	11257	446896	ENSMUSG00000037996.17	ENCODEMT000446896	Slc24a2	ENCODEMT000446896	Known	Genomic	None	0.800000011920929	None	None	None	None
m54284U_191109_043049/99748393/ccs	PacBio_Cortex_Rep2	mm10_ERCC_SIRV	chr16	4789940	4767333	-	6	2031	44558	115093	ENSMUSG00000004071.13	ENSMUST00000004173.11	Cdip1	Cdip1-201	Known	Known	None	0.0	None	None	None	None
m54284U_191109_043049/3211947/ccs	PacBio_Cortex_Rep2	mm10_ERCC_SIRV	chr18	38296699	38317834	+	9	2961	49027	128106	ENSMUSG00000060450.14	ENSMUST00000072376.12	Rnf14	Rnf14-201	Known	Known	None	0.3499999940395355	None	None	None	None
m54284U_191213_120042/72877080/ccs	PacBio_Hippocampus_Rep2	mm10_ERCC_SIRV	chr14	68083863	68087889	+	4	2174	42007	108501	ENSMUSG00000022055.7	ENSMUST00000022639.7	Nefl	Nefl-201	Known	Known	None	0.15000000596046448	None	None	None	None
m54284U_191109_043049/100729898/ccs	PacBio_Cortex_Rep2	mm10_ERCC_SIRV	chr16	4789940	4767333	-	6	2031	44558	115093	ENSMUSG00000004071.13	ENSMUST00000004173.11	Cdip1	Cdip1-201	Known	Known	None	0.0	None	None	None	None
m54284U_191109_043049/164364940/ccs	PacBio_Cortex_Rep2	mm10_ERCC_SIRV	chr4	86986269	86983939	-	1	2331	11257	446896	ENSMUSG00000037996.17	ENCODEMT000446896	Slc24a2	ENCODEMT000446896	Known	Genomic	None	0.800000011920929	None	None	None	None
m54284U_191109_043049/103744056/ccs	PacBio_Cortex_Rep2	mm10_ERCC_SIRV	chr16	4789941	4767333	-	6	2032	44558	115093	ENSMUSG00000004071.13	ENSMUST00000004173.11	Cdip1	Cdip1-201	Known	Known	None	0.0	None	None	None	None
m54284U_191212_053548/139397226/ccs	PacBio_Hippocampus_Rep1	mm10_ERCC_SIRV	chr5	123076307	123117324	+	12	1707	15441	40397	ENSMUSG00000054434.14	ENSMUST00000067505.14	Tmem120b	Tmem120b-201	Known	Known	None	0.20000000298023224	None	None	None	None
m54284U_191109_043049/164561547/ccs	PacBio_Cortex_Rep2	mm10_ERCC_SIRV	chr4	86985699	86983939	-	1	1761	11257	446896	ENSMUSG00000037996.17	ENCODEMT000446896	Slc24a2	ENCODEMT000446896	Known	Genomic	None	0.800000011920929	None	None	None	None
m54284U_191212_053548/161546867/ccs	PacBio_Hippocampus_Rep1	mm10_ERCC_SIRV	chr5	123076307	123118203	+	8	2227	15441	446934	ENSMUSG00000054434.14	ENCODEMT000446934	Tmem120b	ENCODEMT000446934	Known	NNC	None	0.3499999940395355	None	None	None	None
m54284U_191109_043049/104925802/ccs	PacBio_Cortex_Rep2	mm10_ERCC_SIRV	chr16	4789933	4767333	-	6	2024	44558	115093	ENSMUSG00000004071.13	ENSMUST00000004173.11	Cdip1	Cdip1-201	Known	Known	None	0.0	None	None	None	None
m54284U_191212_053548/38667073/ccs	PacBio_Hippocampus_Rep1	mm10_ERCC_SIRV	chr2	73660322	73612349	-	7	2072	4826	12673	ENSMUSG00000056486.18	ENSMUST00000102677.10	Chn1	Chn1-202	Known	Known	None	0.6000000238418579	None	None	None	None
m54284U_191213_120042/9044560/ccs	PacBio_Hippocampus_Rep2	mm10_ERCC_SIRV	chr6	146577779	146549633	-	17	2588	19307	446908	ENSMUSG00000040250.14	ENCODEMT000446908	Ints13	ENCODEMT000446908	Known	NIC	None	0.25	None	None	None	None
m54284U_191109_043049/5834779/ccs	PacBio_Cortex_Rep2	mm10_ERCC_SIRV	chr18	38296699	38317842	+	9	2969	49027	128106	ENSMUSG00000060450.14	ENSMUST00000072376.12	Rnf14	Rnf14-201	Known	Known	None	0.3499999940395355	None	None	None	None
m54284U_191212_053548/40502456/ccs	PacBio_Hippocampus_Rep1	mm10_ERCC_SIRV	chr2	73660337	73612349	-	7	2028	4826	446935	ENSMUSG00000056486.18	ENCODEMT000446935	Chn1	ENCODEMT000446935	Known	NNC	None	0.6000000238418579	None	None	None	None
m54284U_191109_043049/108070224/ccs	PacBio_Cortex_Rep2	mm10_ERCC_SIRV	chr16	4789901	4767333	-	6	1992	44558	115093	ENSMUSG00000004071.13	ENSMUST00000004173.11	Cdip1	Cdip1-201	Known	Known	None	0.0	None	None	None	None
m54284U_191109_043049/167248951/ccs	PacBio_Cortex_Rep2	mm10_ERCC_SIRV	chr4	86987193	86983939	-	1	3255	11257	446896	ENSMUSG00000037996.17	ENCODEMT000446896	Slc24a2	ENCODEMT000446896	Known	Genomic	None	0.800000011920929	None	None	None	None
m54284U_191212_053548/151063097/ccs	PacBio_Hippocampus_Rep1	mm10_ERCC_SIRV	chr1	169969174	169952363	-	9	1717	2857	6992	ENSMUSG00000026675.12	ENSMUST00000027989.12	Hsd17b7	Hsd17b7-201	Known	Known	None	0.75	None	None	None	None
m54284U_191109_043049/112526948/ccs	PacBio_Cortex_Rep2	mm10_ERCC_SIRV	chr16	4789946	4767333	-	6	2037	44558	115093	ENSMUSG00000004071.13	ENSMUST00000004173.11	Cdip1	Cdip1-201	Known	Known	None	0.0	None	None	None	None
m54284U_191109_043049/172556881/ccs	PacBio_Cortex_Rep2	mm10_ERCC_SIRV	chr4	86985626	86983939	-	1	1688	11257	446896	ENSMUSG00000037996.17	ENCODEMT000446896	Slc24a2	ENCODEMT000446896	Known	Genomic	None	0.800000011920929	None	None	None	None
m54284U_191109_043049/172689986/ccs	PacBio_Cortex_Rep2	mm10_ERCC_SIRV	chr4	86986859	86983939	-	1	2921	11257	446896	ENSMUSG00000037996.17	ENCODEMT000446896	Slc24a2	ENCODEMT000446896	Known	Genomic	None	0.800000011920929	None	None	None	None
m54284U_191109_043049/115017524/ccs	PacBio_Cortex_Rep2	mm10_ERCC_SIRV	chr16	4789942	4767333	-	6	2033	44558	115093	ENSMUSG00000004071.13	ENSMUST00000004173.11	Cdip1	Cdip1-201	Known	Known	None	0.0	None	None	None	None
m54284U_191107_221739/78120272/ccs	PacBio_Cortex_Rep1	mm10_ERCC_SIRV	chr9	78481671	78478462	-	8	1728	28387	74374	ENSMUSG00000037742.14	ENSMUST00000042235.14	Eef1a1	Eef1a1-201	Known	Known	None	0.30000001192092896	None	None	None	None
m54284U_191213_120042/72877455/ccs	PacBio_Hippocampus_Rep2	mm10_ERCC_SIRV	chr14	68083863	68089076	+	4	3361	42007	108501	ENSMUSG00000022055.7	ENSMUST00000022639.7	Nefl	Nefl-201	Known	Known	None	0.6499999761581421	None	None	None	None
m54284U_191213_120042/18481954/ccs	PacBio_Hippocampus_Rep2	mm10_ERCC_SIRV	chr6	146577779	146549634	-	18	3001	19307	50587	ENSMUSG00000040250.14	ENSMUST00000032427.14	Ints13	Ints13-201	Known	Known	None	0.25	None	None	None	None
m54284U_191109_043049/7277078/ccs	PacBio_Cortex_Rep2	mm10_ERCC_SIRV	chr18	38296699	38317842	+	9	2969	49027	128106	ENSMUSG00000060450.14	ENSMUST00000072376.12	Rnf14	Rnf14-201	Known	Known	None	0.3499999940395355	None	None	None	None
m54284U_191109_043049/179766813/ccs	PacBio_Cortex_Rep2	mm10_ERCC_SIRV	chr4	86986230	86983939	-	1	2292	11257	446896	ENSMUSG00000037996.17	ENCODEMT000446896	Slc24a2	ENCODEMT000446896	Known	Genomic	None	0.800000011920929	None	None	None	None
m54284U_191109_043049/122422189/ccs	PacBio_Cortex_Rep2	mm10_ERCC_SIRV	chr16	4789901	4767333	-	6	1992	44558	115093	ENSMUSG00000004071.13	ENSMUST00000004173.11	Cdip1	Cdip1-201	Known	Known	None	0.0	None	None	None	None
m54284U_191213_120042/15270595/ccs	PacBio_Hippocampus_Rep2	mm10_ERCC_SIRV	chr7	109781539	109758057	-	7	3906	23174	60111	ENSMUSG00000034825.14	ENSMUST00000033331.6	Nrip3	Nrip3-201	Known	Known	None	0.05000000074505806	None	None	None	None
m54284U_191109_043049/124059876/ccs	PacBio_Cortex_Rep2	mm10_ERCC_SIRV	chr16	4789940	4767333	-	6	2031	44558	115093	ENSMUSG00000004071.13	ENSMUST00000004173.11	Cdip1	Cdip1-201	Known	Known	None	0.0	None	None	None	None
m54284U_191212_053548/590035/ccs	PacBio_Hippocampus_Rep1	mm10_ERCC_SIRV	chr4	86988420	86983939	-	1	4482	11257	446896	ENSMUSG00000037996.17	ENCODEMT000446896	Slc24a2	ENCODEMT000446896	Known	Genomic	None	0.800000011920929	None	None	None	None
m54284U_191212_053548/3344435/ccs	PacBio_Hippocampus_Rep1	mm10_ERCC_SIRV	chr5	123076309	123117324	+	12	1705	15441	40397	ENSMUSG00000054434.14	ENSMUST00000067505.14	Tmem120b	Tmem120b-201	Known	Known	None	0.20000000298023224	None	None	None	None
m54284U_191109_043049/127927755/ccs	PacBio_Cortex_Rep2	mm10_ERCC_SIRV	chr16	4789931	4767333	-	6	2022	44558	115093	ENSMUSG00000004071.13	ENSMUST00000004173.11	Cdip1	Cdip1-201	Known	Known	None	0.0	None	None	None	None
m54284U_191212_053548/722772/ccs	PacBio_Hippocampus_Rep1	mm10_ERCC_SIRV	chr4	86988467	86983939	-	1	4529	11257	446896	ENSMUSG00000037996.17	ENCODEMT000446896	Slc24a2	ENCODEMT000446896	Known	Genomic	None	0.800000011920929	None	None	None	None
m54284U_191212_053548/40698553/ccs	PacBio_Hippocampus_Rep1	mm10_ERCC_SIRV	chr2	73660399	73612349	-	7	2149	4826	12673	ENSMUSG00000056486.18	ENSMUST00000102677.10	Chn1	Chn1-202	Known	Known	None	0.6000000238418579	None	None	None	None
m54284U_191212_053548/1837413/ccs	PacBio_Hippocampus_Rep1	mm10_ERCC_SIRV	chr4	86989389	86983939	-	1	5451	11257	446896	ENSMUSG00000037996.17	ENCODEMT000446896	Slc24a2	ENCODEMT000446896	Known	Genomic	None	0.800000011920929	None	None	None	None
m54284U_191109_043049/133628832/ccs	PacBio_Cortex_Rep2	mm10_ERCC_SIRV	chr16	4789964	4767333	-	5	2647	44558	446599	ENSMUSG00000004071.13	ENCODEMT000446599	Cdip1	ENCODEMT000446599	Known	NIC	None	0.0	None	None	None	None
m54284U_191109_043049/7996148/ccs	PacBio_Cortex_Rep2	mm10_ERCC_SIRV	chr18	38296699	38317833	+	9	2960	49027	128106	ENSMUSG00000060450.14	ENSMUST00000072376.12	Rnf14	Rnf14-201	Known	Known	None	0.30000001192092896	None	None	None	None
m54284U_191213_120042/23268075/ccs	PacBio_Hippocampus_Rep2	mm10_ERCC_SIRV	chr6	146578186	146549633	-	17	2995	19307	446908	ENSMUSG00000040250.14	ENCODEMT000446908	Ints13	ENCODEMT000446908	Known	NIC	None	0.25	None	None	None	None
m54284U_191109_043049/107612854/ccs	PacBio_Cortex_Rep2	mm10_ERCC_SIRV	chr11	78328452	78342768	+	12	2450	33770	88901	ENSMUSG00000041958.10	ENSMUST00000048073.8	Pigs	Pigs-201	Known	Known	None	0.30000001192092896	None	None	None	None
m54284U_191212_053548/4262374/ccs	PacBio_Hippocampus_Rep1	mm10_ERCC_SIRV	chr4	86988417	86983939	-	1	4486	11257	446896	ENSMUSG00000037996.17	ENCODEMT000446896	Slc24a2	ENCODEMT000446896	Known	Genomic	None	0.800000011920929	None	None	None	None
m54284U_191109_043049/141034000/ccs	PacBio_Cortex_Rep2	mm10_ERCC_SIRV	chr16	4789934	4767333	-	6	2025	44558	115093	ENSMUSG00000004071.13	ENSMUST00000004173.11	Cdip1	Cdip1-201	Known	Known	None	0.0	None	None	None	None
m54284U_191212_053548/4916303/ccs	PacBio_Hippocampus_Rep1	mm10_ERCC_SIRV	chr4	86986955	86983939	-	1	3017	11257	446896	ENSMUSG00000037996.17	ENCODEMT000446896	Slc24a2	ENCODEMT000446896	Known	Genomic	None	0.800000011920929	None	None	None	None
m54284U_191109_043049/147456960/ccs	PacBio_Cortex_Rep2	mm10_ERCC_SIRV	chr16	4789901	4767333	-	6	1992	44558	115093	ENSMUSG00000004071.13	ENSMUST00000004173.11	Cdip1	Cdip1-201	Known	Known	None	0.0	None	None	None	None
m54284U_191109_043049/109904771/ccs	PacBio_Cortex_Rep2	mm10_ERCC_SIRV	chr5	123076302	123118203	+	12	2597	15441	446845	ENSMUSG00000054434.14	ENCODEMT000446845	Tmem120b	ENCODEMT000446845	Known	NIC	None	0.3499999940395355	None	None	None	None
m54284U_191212_053548/5245592/ccs	PacBio_Hippocampus_Rep1	mm10_ERCC_SIRV	chr4	86987188	86983939	-	1	3250	11257	446896	ENSMUSG00000037996.17	ENCODEMT000446896	Slc24a2	ENCODEMT000446896	Known	Genomic	None	0.800000011920929	None	None	None	None
m54284U_191213_120042/72877546/ccs	PacBio_Hippocampus_Rep2	mm10_ERCC_SIRV	chr14	68083863	68089068	+	4	3353	42007	108501	ENSMUSG00000022055.7	ENSMUST00000022639.7	Nefl	Nefl-201	Known	Known	None	0.6499999761581421	None	None	None	None
m54284U_191109_043049/154208251/ccs	PacBio_Cortex_Rep2	mm10_ERCC_SIRV	chr16	4789929	4767333	-	6	2020	44558	115093	ENSMUSG00000004071.13	ENSMUST00000004173.11	Cdip1	Cdip1-201	Known	Known	None	0.0	None	None	None	None
m54284U_191109_043049/8585427/ccs	PacBio_Cortex_Rep2	mm10_ERCC_SIRV	chr18	38296699	38317835	+	9	2962	49027	128106	ENSMUSG00000060450.14	ENSMUST00000072376.12	Rnf14	Rnf14-201	Known	Known	None	0.3499999940395355	None	None	None	None
m54284U_191212_053548/157155424/ccs	PacBio_Hippocampus_Rep1	mm10_ERCC_SIRV	chr1	169969222	169952363	-	9	1765	2857	6992	ENSMUSG00000026675.12	ENSMUST00000027989.12	Hsd17b7	Hsd17b7-201	Known	Known	None	0.75	None	None	None	None
m54284U_191107_221739/78251915/ccs	PacBio_Cortex_Rep1	mm10_ERCC_SIRV	chr9	78481671	78478462	-	8	1728	28387	74374	ENSMUSG00000037742.14	ENSMUST00000042235.14	Eef1a1	Eef1a1-201	Known	Known	None	0.30000001192092896	None	None	None	None
m54284U_191212_053548/43581539/ccs	PacBio_Hippocampus_Rep1	mm10_ERCC_SIRV	chr2	73660012	73612349	-	7	1762	4826	12673	ENSMUSG00000056486.18	ENSMUST00000102677.10	Chn1	Chn1-202	Known	Known	None	0.6000000238418579	None	None	None	None
m54284U_191212_053548/5570978/ccs	PacBio_Hippocampus_Rep1	mm10_ERCC_SIRV	chr4	86986412	86983939	-	1	2474	11257	446896	ENSMUSG00000037996.17	ENCODEMT000446896	Slc24a2	ENCODEMT000446896	Known	Genomic	None	0.800000011920929	None	None	None	None
m54284U_191109_043049/156501585/ccs	PacBio_Cortex_Rep2	mm10_ERCC_SIRV	chr16	4789932	4767333	-	6	2023	44558	115093	ENSMUSG00000004071.13	ENSMUST00000004173.11	Cdip1	Cdip1-201	Known	Known	None	0.0	None	None	None	None
m54284U_191213_120042/24379510/ccs	PacBio_Hippocampus_Rep2	mm10_ERCC_SIRV	chr6	146577434	146549634	-	18	2656	19307	50587	ENSMUSG00000040250.14	ENSMUST00000032427.14	Ints13	Ints13-201	Known	Known	None	0.25	None	None	None	None
m54284U_191212_053548/5571217/ccs	PacBio_Hippocampus_Rep1	mm10_ERCC_SIRV	chr4	86987359	86983939	-	1	3415	11257	446896	ENSMUSG00000037996.17	ENCODEMT000446896	Slc24a2	ENCODEMT000446896	Known	Genomic	None	0.800000011920929	None	None	None	None
m54284U_191109_043049/161285682/ccs	PacBio_Cortex_Rep2	mm10_ERCC_SIRV	chr16	4789933	4767333	-	6	2024	44558	115093	ENSMUSG00000004071.13	ENSMUST00000004173.11	Cdip1	Cdip1-201	Known	Known	None	0.0	None	None	None	None
m54284U_191109_043049/8913196/ccs	PacBio_Cortex_Rep2	mm10_ERCC_SIRV	chr18	38296699	38317853	+	9	2980	49027	128106	ENSMUSG00000060450.14	ENSMUST00000072376.12	Rnf14	Rnf14-201	Known	Known	None	0.15000000596046448	None	None	None	None
m54284U_191212_053548/6948432/ccs	PacBio_Hippocampus_Rep1	mm10_ERCC_SIRV	chr4	86985720	86983939	-	1	1782	11257	446896	ENSMUSG00000037996.17	ENCODEMT000446896	Slc24a2	ENCODEMT000446896	Known	Genomic	None	0.800000011920929	None	None	None	None
m54284U_191109_043049/167313910/ccs	PacBio_Cortex_Rep2	mm10_ERCC_SIRV	chr16	4789917	4767333	-	6	2008	44558	115093	ENSMUSG00000004071.13	ENSMUST00000004173.11	Cdip1	Cdip1-201	Known	Known	None	0.0	None	None	None	None
m54284U_191213_120042/15467811/ccs	PacBio_Hippocampus_Rep2	mm10_ERCC_SIRV	chr7	109781544	109758057	-	7	3911	23174	60111	ENSMUSG00000034825.14	ENSMUST00000033331.6	Nrip3	Nrip3-201	Known	Known	None	0.05000000074505806	None	None	None	None
m54284U_191109_043049/170525432/ccs	PacBio_Cortex_Rep2	mm10_ERCC_SIRV	chr16	4789878	4767333	-	6	1969	44558	115093	ENSMUSG00000004071.13	ENSMUST00000004173.11	Cdip1	Cdip1-201	Known	Known	None	0.0	None	None	None	None
m54284U_191212_053548/7209148/ccs	PacBio_Hippocampus_Rep1	mm10_ERCC_SIRV	chr4	86988696	86983939	-	1	4758	11257	446896	ENSMUSG00000037996.17	ENCODEMT000446896	Slc24a2	ENCODEMT000446896	Known	Genomic	None	0.800000011920929	None	None	None	None
m54284U_191212_053548/135465668/ccs	PacBio_Hippocampus_Rep1	mm10_ERCC_SIRV	chr5	123076310	123117326	+	12	1706	15441	40397	ENSMUSG00000054434.14	ENSMUST00000067505.14	Tmem120b	Tmem120b-201	Known	Known	None	0.15000000596046448	None	None	None	None
m54284U_191212_053548/50137743/ccs	PacBio_Hippocampus_Rep1	mm10_ERCC_SIRV	chr2	73660363	73612349	-	7	2119	4826	12673	ENSMUSG00000056486.18	ENSMUST00000102677.10	Chn1	Chn1-202	Known	Known	None	0.6000000238418579	None	None	None	None
m54284U_191109_043049/116197380/ccs	PacBio_Cortex_Rep2	mm10_ERCC_SIRV	chr11	78328452	78342775	+	12	2457	33770	88901	ENSMUSG00000041958.10	ENSMUST00000048073.8	Pigs	Pigs-201	Known	Known	None	0.3499999940395355	None	None	None	None
m54284U_191213_120042/55181766/ccs	PacBio_Hippocampus_Rep2	mm10_ERCC_SIRV	chr6	146578180	146549633	-	17	2989	19307	446908	ENSMUSG00000040250.14	ENCODEMT000446908	Ints13	ENCODEMT000446908	Known	NIC	None	0.25	None	None	None	None
m54284U_191212_053548/7539003/ccs	PacBio_Hippocampus_Rep1	mm10_ERCC_SIRV	chr4	86986353	86983939	-	1	2415	11257	446896	ENSMUSG00000037996.17	ENCODEMT000446896	Slc24a2	ENCODEMT000446896	Known	Genomic	None	0.800000011920929	None	None	None	None
m54284U_191109_043049/175505575/ccs	PacBio_Cortex_Rep2	mm10_ERCC_SIRV	chr16	4789919	4767333	-	6	2010	44558	115093	ENSMUSG00000004071.13	ENSMUST00000004173.11	Cdip1	Cdip1-201	Known	Known	None	0.0	None	None	None	None
m54284U_191109_043049/14091740/ccs	PacBio_Cortex_Rep2	mm10_ERCC_SIRV	chr18	38296699	38317829	+	9	2956	49027	128106	ENSMUSG00000060450.14	ENSMUST00000072376.12	Rnf14	Rnf14-201	Known	Known	None	0.4000000059604645	None	None	None	None
m54284U_191212_053548/7866078/ccs	PacBio_Hippocampus_Rep1	mm10_ERCC_SIRV	chr4	86986820	86983939	-	1	2882	11257	446896	ENSMUSG00000037996.17	ENCODEMT000446896	Slc24a2	ENCODEMT000446896	Known	Genomic	None	0.800000011920929	None	None	None	None
m54284U_191213_120042/73008092/ccs	PacBio_Hippocampus_Rep2	mm10_ERCC_SIRV	chr14	68083863	68089087	+	4	3372	42007	108501	ENSMUSG00000022055.7	ENSMUST00000022639.7	Nefl	Nefl-201	Known	Known	None	0.30000001192092896	None	None	None	None
m54284U_191109_043049/179634516/ccs	PacBio_Cortex_Rep2	mm10_ERCC_SIRV	chr16	4789902	4767333	-	6	1993	44558	115093	ENSMUSG00000004071.13	ENSMUST00000004173.11	Cdip1	Cdip1-201	Known	Known	None	0.0	None	None	None	None
m54284U_191212_053548/8456662/ccs	PacBio_Hippocampus_Rep1	mm10_ERCC_SIRV	chr4	86986326	86983939	-	1	2388	11257	446896	ENSMUSG00000037996.17	ENCODEMT000446896	Slc24a2	ENCODEMT000446896	Known	Genomic	None	0.800000011920929	None	None	None	None
m54284U_191212_053548/525289/ccs	PacBio_Hippocampus_Rep1	mm10_ERCC_SIRV	chr16	4789934	4767333	-	6	2025	44558	115093	ENSMUSG00000004071.13	ENSMUST00000004173.11	Cdip1	Cdip1-201	Known	Known	None	0.0	None	None	None	None
m54284U_191107_221739/78382088/ccs	PacBio_Cortex_Rep1	mm10_ERCC_SIRV	chr9	78481668	78478462	-	8	1725	28387	74374	ENSMUSG00000037742.14	ENSMUST00000042235.14	Eef1a1	Eef1a1-201	Known	Known	None	0.30000001192092896	None	None	None	None
m54284U_191212_053548/8520350/ccs	PacBio_Hippocampus_Rep1	mm10_ERCC_SIRV	chr4	86987187	86983939	-	1	3249	11257	446896	ENSMUSG00000037996.17	ENCODEMT000446896	Slc24a2	ENCODEMT000446896	Known	Genomic	None	0.800000011920929	None	None	None	None
m54284U_191109_043049/14158037/ccs	PacBio_Cortex_Rep2	mm10_ERCC_SIRV	chr18	38296699	38317842	+	9	2969	49027	128106	ENSMUSG00000060450.14	ENSMUST00000072376.12	Rnf14	Rnf14-201	Known	Known	None	0.3499999940395355	None	None	None	None
m54284U_191212_053548/1772046/ccs	PacBio_Hippocampus_Rep1	mm10_ERCC_SIRV	chr16	4789893	4767333	-	6	1984	44558	115093	ENSMUSG00000004071.13	ENSMUST00000004173.11	Cdip1	Cdip1-201	Known	Known	None	0.0	None	None	None	None
m54284U_191213_120042/56625446/ccs	PacBio_Hippocampus_Rep2	mm10_ERCC_SIRV	chr6	146577771	146549633	-	17	2580	19307	446908	ENSMUSG00000040250.14	ENCODEMT000446908	Ints13	ENCODEMT000446908	Known	NIC	None	0.25	None	None	None	None
m54284U_191212_053548/10159591/ccs	PacBio_Hippocampus_Rep1	mm10_ERCC_SIRV	chr4	86985699	86983939	-	1	1761	11257	446896	ENSMUSG00000037996.17	ENCODEMT000446896	Slc24a2	ENCODEMT000446896	Known	Genomic	None	0.800000011920929	None	None	None	None
m54284U_191109_043049/153029286/ccs	PacBio_Cortex_Rep2	mm10_ERCC_SIRV	chr5	123076306	123117329	+	12	1743	15441	446846	ENSMUSG00000054434.14	ENCODEMT000446846	Tmem120b	ENCODEMT000446846	Known	NNC	None	0.15000000596046448	None	None	None	None
m54284U_191212_053548/168364596/ccs	PacBio_Hippocampus_Rep1	mm10_ERCC_SIRV	chr1	169969214	169952363	-	9	1757	2857	6992	ENSMUSG00000026675.12	ENSMUST00000027989.12	Hsd17b7	Hsd17b7-201	Known	Known	None	0.75	None	None	None	None
m54284U_191212_053548/50332939/ccs	PacBio_Hippocampus_Rep1	mm10_ERCC_SIRV	chr2	73660381	73612349	-	7	2131	4826	12673	ENSMUSG00000056486.18	ENSMUST00000102677.10	Chn1	Chn1-202	Known	Known	None	0.6000000238418579	None	None	None	None
m54284U_191212_053548/13107901/ccs	PacBio_Hippocampus_Rep1	mm10_ERCC_SIRV	chr16	4789922	4767333	-	6	2013	44558	115093	ENSMUSG00000004071.13	ENSMUST00000004173.11	Cdip1	Cdip1-201	Known	Known	None	0.0	None	None	None	None
m54284U_191109_043049/126812644/ccs	PacBio_Cortex_Rep2	mm10_ERCC_SIRV	chr11	78328452	78342769	+	12	2451	33770	88901	ENSMUSG00000041958.10	ENSMUST00000048073.8	Pigs	Pigs-201	Known	Known	None	0.30000001192092896	None	None	None	None
m54284U_191212_053548/10947100/ccs	PacBio_Hippocampus_Rep1	mm10_ERCC_SIRV	chr4	86989319	86983939	-	1	5381	11257	446896	ENSMUSG00000037996.17	ENCODEMT000446896	Slc24a2	ENCODEMT000446896	Known	Genomic	None	0.800000011920929	None	None	None	None
m54284U_191212_053548/21104667/ccs	PacBio_Hippocampus_Rep1	mm10_ERCC_SIRV	chr16	4790284	4767333	-	6	2054	44558	115095	ENSMUSG00000004071.13	ENSMUST00000118703.7	Cdip1	Cdip1-203	Known	Known	None	0.0	None	None	None	None
m54284U_191212_053548/11797397/ccs	PacBio_Hippocampus_Rep1	mm10_ERCC_SIRV	chr4	86987561	86983939	-	1	3623	11257	446896	ENSMUSG00000037996.17	ENCODEMT000446896	Slc24a2	ENCODEMT000446896	Known	Genomic	None	0.800000011920929	None	None	None	None
m54284U_191109_043049/15010046/ccs	PacBio_Cortex_Rep2	mm10_ERCC_SIRV	chr18	38296699	38317835	+	9	2962	49027	128106	ENSMUSG00000060450.14	ENSMUST00000072376.12	Rnf14	Rnf14-201	Known	Known	None	0.3499999940395355	None	None	None	None
m54284U_191212_053548/25167135/ccs	PacBio_Hippocampus_Rep1	mm10_ERCC_SIRV	chr16	4790264	4767333	-	6	2034	44558	115095	ENSMUSG00000004071.13	ENSMUST00000118703.7	Cdip1	Cdip1-203	Known	Known	None	0.0	None	None	None	None
m54284U_191212_053548/11799151/ccs	PacBio_Hippocampus_Rep1	mm10_ERCC_SIRV	chr4	86985752	86983939	-	1	1814	11257	446896	ENSMUSG00000037996.17	ENCODEMT000446896	Slc24a2	ENCODEMT000446896	Known	Genomic	None	0.800000011920929	None	None	None	None
m54284U_191213_120042/58458749/ccs	PacBio_Hippocampus_Rep2	mm10_ERCC_SIRV	chr6	146577446	146549634	-	18	2668	19307	50587	ENSMUSG00000040250.14	ENSMUST00000032427.14	Ints13	Ints13-201	Known	Known	None	0.25	None	None	None	None
m54284U_191212_053548/33817719/ccs	PacBio_Hippocampus_Rep1	mm10_ERCC_SIRV	chr16	4790266	4767333	-	6	2036	44558	115095	ENSMUSG00000004071.13	ENSMUST00000118703.7	Cdip1	Cdip1-203	Known	Known	None	0.0	None	None	None	None
m54284U_191212_053548/11862552/ccs	PacBio_Hippocampus_Rep1	mm10_ERCC_SIRV	chr4	86987625	86983939	-	1	3679	11257	446896	ENSMUSG00000037996.17	ENCODEMT000446896	Slc24a2	ENCODEMT000446896	Known	Genomic	None	0.800000011920929	None	None	None	None
m54284U_191213_120042/73269444/ccs	PacBio_Hippocampus_Rep2	mm10_ERCC_SIRV	chr14	68083863	68087889	+	4	2174	42007	108501	ENSMUSG00000022055.7	ENSMUST00000022639.7	Nefl	Nefl-201	Known	Known	None	0.15000000596046448	None	None	None	None
m54284U_191213_120042/16255577/ccs	PacBio_Hippocampus_Rep2	mm10_ERCC_SIRV	chr7	109781544	109758057	-	7	3911	23174	60111	ENSMUSG00000034825.14	ENSMUST00000033331.6	Nrip3	Nrip3-201	Known	Known	None	0.05000000074505806	None	None	None	None
m54284U_191212_053548/34800515/ccs	PacBio_Hippocampus_Rep1	mm10_ERCC_SIRV	chr16	4789941	4767333	-	6	2032	44558	115093	ENSMUSG00000004071.13	ENSMUST00000004173.11	Cdip1	Cdip1-201	Known	Known	None	0.0	None	None	None	None
m54284U_191213_120042/164562025/ccs	PacBio_Hippocampus_Rep2	mm10_ERCC_SIRV	chr5	123076315	123118211	+	12	2586	15441	40397	ENSMUSG00000054434.14	ENSMUST00000067505.14	Tmem120b	Tmem120b-201	Known	Known	None	0.20000000298023224	None	None	None	None
m54284U_191212_053548/13435602/ccs	PacBio_Hippocampus_Rep1	mm10_ERCC_SIRV	chr4	86987240	86983939	-	1	3308	11257	446896	ENSMUSG00000037996.17	ENCODEMT000446896	Slc24a2	ENCODEMT000446896	Known	Genomic	None	0.800000011920929	None	None	None	None
m54284U_191212_053548/53346497/ccs	PacBio_Hippocampus_Rep1	mm10_ERCC_SIRV	chr2	73660372	73612349	-	7	2122	4826	12673	ENSMUSG00000056486.18	ENSMUST00000102677.10	Chn1	Chn1-202	Known	Known	None	0.6000000238418579	None	None	None	None
m54284U_191109_043049/16188539/ccs	PacBio_Cortex_Rep2	mm10_ERCC_SIRV	chr18	38296699	38317851	+	9	2978	49027	128106	ENSMUSG00000060450.14	ENSMUST00000072376.12	Rnf14	Rnf14-201	Known	Known	None	0.20000000298023224	None	None	None	None
m54284U_191212_053548/37750890/ccs	PacBio_Hippocampus_Rep1	mm10_ERCC_SIRV	chr16	4789941	4767333	-	6	2032	44558	115093	ENSMUSG00000004071.13	ENSMUST00000004173.11	Cdip1	Cdip1-201	Known	Known	None	0.0	None	None	None	None
m54284U_191212_053548/13763659/ccs	PacBio_Hippocampus_Rep1	mm10_ERCC_SIRV	chr4	86985633	86983939	-	1	1695	11257	446896	ENSMUSG00000037996.17	ENCODEMT000446896	Slc24a2	ENCODEMT000446896	Known	Genomic	None	0.800000011920929	None	None	None	None
m54284U_191109_043049/128583641/ccs	PacBio_Cortex_Rep2	mm10_ERCC_SIRV	chr11	78328452	78342769	+	12	2451	33770	88901	ENSMUSG00000041958.10	ENSMUST00000048073.8	Pigs	Pigs-201	Known	Known	None	0.30000001192092896	None	None	None	None
m54284U_191213_120042/65865849/ccs	PacBio_Hippocampus_Rep2	mm10_ERCC_SIRV	chr6	146577791	146549633	-	17	2600	19307	446908	ENSMUSG00000040250.14	ENCODEMT000446908	Ints13	ENCODEMT000446908	Known	NIC	None	0.25	None	None	None	None
m54284U_191212_053548/43779007/ccs	PacBio_Hippocampus_Rep1	mm10_ERCC_SIRV	chr16	4789931	4767333	-	6	2022	44558	115093	ENSMUSG00000004071.13	ENSMUST00000004173.11	Cdip1	Cdip1-201	Known	Known	None	0.0	None	None	None	None
m54284U_191212_053548/14289024/ccs	PacBio_Hippocampus_Rep1	mm10_ERCC_SIRV	chr4	86985626	86983939	-	1	1688	11257	446896	ENSMUSG00000037996.17	ENCODEMT000446896	Slc24a2	ENCODEMT000446896	Known	Genomic	None	0.800000011920929	None	None	None	None
m54284U_191107_221739/78513466/ccs	PacBio_Cortex_Rep1	mm10_ERCC_SIRV	chr9	78481670	78478462	-	8	1727	28387	74374	ENSMUSG00000037742.14	ENSMUST00000042235.14	Eef1a1	Eef1a1-201	Known	Known	None	0.30000001192092896	None	None	None	None
m54284U_191212_053548/45154655/ccs	PacBio_Hippocampus_Rep1	mm10_ERCC_SIRV	chr16	4789932	4767333	-	6	2023	44558	115093	ENSMUSG00000004071.13	ENSMUST00000004173.11	Cdip1	Cdip1-201	Known	Known	None	0.0	None	None	None	None
m54284U_191212_053548/14944100/ccs	PacBio_Hippocampus_Rep1	mm10_ERCC_SIRV	chr4	86986409	86983939	-	1	2471	11257	446896	ENSMUSG00000037996.17	ENCODEMT000446896	Slc24a2	ENCODEMT000446896	Known	Genomic	None	0.800000011920929	None	None	None	None
m54284U_191109_043049/20253229/ccs	PacBio_Cortex_Rep2	mm10_ERCC_SIRV	chr18	38296699	38317841	+	9	2968	49027	128106	ENSMUSG00000060450.14	ENSMUST00000072376.12	Rnf14	Rnf14-201	Known	Known	None	0.3499999940395355	None	None	None	None
m54284U_191212_053548/49941080/ccs	PacBio_Hippocampus_Rep1	mm10_ERCC_SIRV	chr16	4789902	4767333	-	6	1993	44558	115093	ENSMUSG00000004071.13	ENSMUST00000004173.11	Cdip1	Cdip1-201	Known	Known	None	0.0	None	None	None	None
m54284U_191212_053548/15139540/ccs	PacBio_Hippocampus_Rep1	mm10_ERCC_SIRV	chr4	86986583	86983939	-	1	2645	11257	446896	ENSMUSG00000037996.17	ENCODEMT000446896	Slc24a2	ENCODEMT000446896	Known	Genomic	None	0.800000011920929	None	None	None	None
m54284U_191107_221739/64882867/ccs	PacBio_Cortex_Rep1	mm10_ERCC_SIRV	chr5	123076317	123117326	+	13	1821	15441	446936	ENSMUSG00000054434.14	ENCODEMT000446936	Tmem120b	ENCODEMT000446936	Known	NIC	None	0.15000000596046448	None	None	None	None
m54284U_191212_053548/56036159/ccs	PacBio_Hippocampus_Rep1	mm10_ERCC_SIRV	chr2	73660413	73612349	-	7	2163	4826	12673	ENSMUSG00000056486.18	ENSMUST00000102677.10	Chn1	Chn1-202	Known	Known	None	0.6000000238418579	None	None	None	None
m54284U_191213_120042/2753438/ccs	PacBio_Hippocampus_Rep2	mm10_ERCC_SIRV	chr1	169969181	169952363	-	9	1724	2857	6992	ENSMUSG00000026675.12	ENSMUST00000027989.12	Hsd17b7	Hsd17b7-201	Known	Known	None	0.75	None	None	None	None
m54284U_191212_053548/15270636/ccs	PacBio_Hippocampus_Rep1	mm10_ERCC_SIRV	chr4	86985719	86983939	-	1	1781	11257	446896	ENSMUSG00000037996.17	ENCODEMT000446896	Slc24a2	ENCODEMT000446896	Known	Genomic	None	0.800000011920929	None	None	None	None
m54284U_191213_120042/77333102/ccs	PacBio_Hippocampus_Rep2	mm10_ERCC_SIRV	chr6	146577780	146549634	-	18	3002	19307	50587	ENSMUSG00000040250.14	ENSMUST00000032427.14	Ints13	Ints13-201	Known	Known	None	0.25	None	None	None	None
m54284U_191212_053548/50137920/ccs	PacBio_Hippocampus_Rep1	mm10_ERCC_SIRV	chr16	4790254	4767333	-	6	2024	44558	115095	ENSMUSG00000004071.13	ENSMUST00000118703.7	Cdip1	Cdip1-203	Known	Known	None	0.0	None	None	None	None
m54284U_191213_120042/73269620/ccs	PacBio_Hippocampus_Rep2	mm10_ERCC_SIRV	chr14	68083863	68087795	+	4	2080	42007	108501	ENSMUSG00000022055.7	ENSMUST00000022639.7	Nefl	Nefl-201	Known	Known	None	0.44999998807907104	None	None	None	None
m54284U_191109_043049/129632941/ccs	PacBio_Cortex_Rep2	mm10_ERCC_SIRV	chr11	78328452	78342768	+	12	2450	33770	88901	ENSMUSG00000041958.10	ENSMUST00000048073.8	Pigs	Pigs-201	Known	Known	None	0.30000001192092896	None	None	None	None
m54284U_191109_043049/20384555/ccs	PacBio_Cortex_Rep2	mm10_ERCC_SIRV	chr18	38296699	38317842	+	9	2969	49027	128106	ENSMUSG00000060450.14	ENSMUST00000072376.12	Rnf14	Rnf14-201	Known	Known	None	0.3499999940395355	None	None	None	None
m54284U_191212_053548/15794290/ccs	PacBio_Hippocampus_Rep1	mm10_ERCC_SIRV	chr4	86987189	86983939	-	1	3251	11257	446896	ENSMUSG00000037996.17	ENCODEMT000446896	Slc24a2	ENCODEMT000446896	Known	Genomic	None	0.800000011920929	None	None	None	None
m54284U_191212_053548/50659531/ccs	PacBio_Hippocampus_Rep1	mm10_ERCC_SIRV	chr16	4789932	4767333	-	6	2023	44558	115093	ENSMUSG00000004071.13	ENSMUST00000004173.11	Cdip1	Cdip1-201	Known	Known	None	0.0	None	None	None	None
m54284U_191212_053548/16057155/ccs	PacBio_Hippocampus_Rep1	mm10_ERCC_SIRV	chr4	86987187	86983939	-	1	3249	11257	446896	ENSMUSG00000037996.17	ENCODEMT000446896	Slc24a2	ENCODEMT000446896	Known	Genomic	None	0.800000011920929	None	None	None	None
m54284U_191212_053548/52365557/ccs	PacBio_Hippocampus_Rep1	mm10_ERCC_SIRV	chr16	4789902	4767333	-	6	1993	44558	115093	ENSMUSG00000004071.13	ENSMUST00000004173.11	Cdip1	Cdip1-201	Known	Known	None	0.0	None	None	None	None
m54284U_191212_053548/64490195/ccs	PacBio_Hippocampus_Rep1	mm10_ERCC_SIRV	chr2	73660372	73612349	-	7	2122	4826	12673	ENSMUSG00000056486.18	ENSMUST00000102677.10	Chn1	Chn1-202	Known	Known	None	0.6000000238418579	None	None	None	None
m54284U_191212_053548/56035414/ccs	PacBio_Hippocampus_Rep1	mm10_ERCC_SIRV	chr16	4789909	4767333	-	6	2000	44558	115093	ENSMUSG00000004071.13	ENSMUST00000004173.11	Cdip1	Cdip1-201	Known	Known	None	0.0	None	None	None	None
m54284U_191212_053548/16253827/ccs	PacBio_Hippocampus_Rep1	mm10_ERCC_SIRV	chr4	86987188	86983939	-	1	3250	11257	446896	ENSMUSG00000037996.17	ENCODEMT000446896	Slc24a2	ENCODEMT000446896	Known	Genomic	None	0.800000011920929	None	None	None	None
m54284U_191107_221739/3802784/ccs	PacBio_Cortex_Rep1	mm10_ERCC_SIRV	chr6	146577433	146549633	-	17	2530	19307	446914	ENSMUSG00000040250.14	ENCODEMT000446914	Ints13	ENCODEMT000446914	Known	NIC	None	0.25	None	None	None	None
m54284U_191213_120042/16712558/ccs	PacBio_Hippocampus_Rep2	mm10_ERCC_SIRV	chr7	109781544	109758057	-	7	3911	23174	60111	ENSMUSG00000034825.14	ENSMUST00000033331.6	Nrip3	Nrip3-201	Known	Known	None	0.05000000074505806	None	None	None	None
m54284U_191109_043049/20646616/ccs	PacBio_Cortex_Rep2	mm10_ERCC_SIRV	chr18	38296699	38317839	+	9	2966	49027	128106	ENSMUSG00000060450.14	ENSMUST00000072376.12	Rnf14	Rnf14-201	Known	Known	None	0.3499999940395355	None	None	None	None
m54284U_191107_221739/176031189/ccs	PacBio_Cortex_Rep1	mm10_ERCC_SIRV	chr5	123076338	123117329	+	13	1783	15441	446909	ENSMUSG00000054434.14	ENCODEMT000446909	Tmem120b	ENCODEMT000446909	Known	NNC	None	0.15000000596046448	None	None	None	None
m54284U_191107_221739/78710612/ccs	PacBio_Cortex_Rep1	mm10_ERCC_SIRV	chr9	78481703	78478462	-	8	1760	28387	74374	ENSMUSG00000037742.14	ENSMUST00000042235.14	Eef1a1	Eef1a1-201	Known	Known	None	0.30000001192092896	None	None	None	None
m54284U_191212_053548/56166181/ccs	PacBio_Hippocampus_Rep1	mm10_ERCC_SIRV	chr16	4789926	4767333	-	6	2017	44558	115093	ENSMUSG00000004071.13	ENSMUST00000004173.11	Cdip1	Cdip1-201	Known	Known	None	0.0	None	None	None	None
m54284U_191212_053548/18811467/ccs	PacBio_Hippocampus_Rep1	mm10_ERCC_SIRV	chr4	86987195	86983939	-	1	3257	11257	446896	ENSMUSG00000037996.17	ENCODEMT000446896	Slc24a2	ENCODEMT000446896	Known	Genomic	None	0.800000011920929	None	None	None	None
m54284U_191109_043049/133630009/ccs	PacBio_Cortex_Rep2	mm10_ERCC_SIRV	chr11	78328452	78342770	+	12	2452	33770	88901	ENSMUSG00000041958.10	ENSMUST00000048073.8	Pigs	Pigs-201	Known	Known	None	0.3499999940395355	None	None	None	None
m54284U_191212_053548/58786575/ccs	PacBio_Hippocampus_Rep1	mm10_ERCC_SIRV	chr16	4789933	4767333	-	6	2024	44558	115093	ENSMUSG00000004071.13	ENSMUST00000004173.11	Cdip1	Cdip1-201	Known	Known	None	0.0	None	None	None	None
m54284U_191212_053548/20187501/ccs	PacBio_Hippocampus_Rep1	mm10_ERCC_SIRV	chr4	86986469	86983939	-	1	2531	11257	446896	ENSMUSG00000037996.17	ENCODEMT000446896	Slc24a2	ENCODEMT000446896	Known	Genomic	None	0.800000011920929	None	None	None	None
m54284U_191212_053548/60427027/ccs	PacBio_Hippocampus_Rep1	mm10_ERCC_SIRV	chr16	4789918	4767333	-	6	2009	44558	115093	ENSMUSG00000004071.13	ENSMUST00000004173.11	Cdip1	Cdip1-201	Known	Known	None	0.0	None	None	None	None
m54284U_191213_120042/73466872/ccs	PacBio_Hippocampus_Rep2	mm10_ERCC_SIRV	chr14	68083863	68089076	+	4	3361	42007	108501	ENSMUSG00000022055.7	ENSMUST00000022639.7	Nefl	Nefl-201	Known	Known	None	0.6499999761581421	None	None	None	None
m54284U_191212_053548/20384028/ccs	PacBio_Hippocampus_Rep1	mm10_ERCC_SIRV	chr4	86987187	86983939	-	1	3249	11257	446896	ENSMUSG00000037996.17	ENCODEMT000446896	Slc24a2	ENCODEMT000446896	Known	Genomic	None	0.800000011920929	None	None	None	None
m54284U_191212_053548/64883117/ccs	PacBio_Hippocampus_Rep1	mm10_ERCC_SIRV	chr16	4789941	4767333	-	6	2032	44558	115093	ENSMUSG00000004071.13	ENSMUST00000004173.11	Cdip1	Cdip1-201	Known	Known	None	0.0	None	None	None	None
m54284U_191109_043049/21169573/ccs	PacBio_Cortex_Rep2	mm10_ERCC_SIRV	chr18	38296699	38317842	+	9	2969	49027	128106	ENSMUSG00000060450.14	ENSMUST00000072376.12	Rnf14	Rnf14-201	Known	Known	None	0.3499999940395355	None	None	None	None
m54284U_191212_053548/68159123/ccs	PacBio_Hippocampus_Rep1	mm10_ERCC_SIRV	chr16	4789937	4767333	-	6	2028	44558	115093	ENSMUSG00000004071.13	ENSMUST00000004173.11	Cdip1	Cdip1-201	Known	Known	None	0.0	None	None	None	None
m54284U_191212_053548/21038643/ccs	PacBio_Hippocampus_Rep1	mm10_ERCC_SIRV	chr4	86989057	86983939	-	1	5119	11257	446896	ENSMUSG00000037996.17	ENCODEMT000446896	Slc24a2	ENCODEMT000446896	Known	Genomic	None	0.800000011920929	None	None	None	None
m54284U_191107_221739/33490442/ccs	PacBio_Cortex_Rep1	mm10_ERCC_SIRV	chr6	146577780	146549634	-	17	2588	19307	446908	ENSMUSG00000040250.14	ENCODEMT000446908	Ints13	ENCODEMT000446908	Known	NIC	None	0.25	None	None	None	None
m54284U_191212_053548/71762926/ccs	PacBio_Hippocampus_Rep1	mm10_ERCC_SIRV	chr16	4789933	4767333	-	6	2024	44558	115093	ENSMUSG00000004071.13	ENSMUST00000004173.11	Cdip1	Cdip1-201	Known	Known	None	0.0	None	None	None	None
m54284U_191213_120042/16122569/ccs	PacBio_Hippocampus_Rep2	mm10_ERCC_SIRV	chr1	169969293	169952363	-	8	1699	2857	446612	ENSMUSG00000026675.12	ENCODEMT000446612	Hsd17b7	ENCODEMT000446612	Known	NIC	None	0.75	None	None	None	None
m54284U_191212_053548/65866063/ccs	PacBio_Hippocampus_Rep1	mm10_ERCC_SIRV	chr2	73660381	73612349	-	7	2131	4826	12673	ENSMUSG00000056486.18	ENSMUST00000102677.10	Chn1	Chn1-202	Known	Known	None	0.6000000238418579	None	None	None	None
m54284U_191212_053548/21629464/ccs	PacBio_Hippocampus_Rep1	mm10_ERCC_SIRV	chr4	86987188	86983939	-	1	3250	11257	446896	ENSMUSG00000037996.17	ENCODEMT000446896	Slc24a2	ENCODEMT000446896	Known	Genomic	None	0.800000011920929	None	None	None	None
m54284U_191109_043049/118292675/ccs	PacBio_Cortex_Rep2	mm10_ERCC_SIRV	chr5	123076317	123117324	+	12	1697	15441	40397	ENSMUSG00000054434.14	ENSMUST00000067505.14	Tmem120b	Tmem120b-201	Known	Known	None	0.20000000298023224	None	None	None	None
m54284U_191212_053548/73794877/ccs	PacBio_Hippocampus_Rep1	mm10_ERCC_SIRV	chr16	4789932	4767333	-	6	2023	44558	115093	ENSMUSG00000004071.13	ENSMUST00000004173.11	Cdip1	Cdip1-201	Known	Known	None	0.0	None	None	None	None
m54284U_191212_053548/91162928/ccs	PacBio_Hippocampus_Rep1	mm10_ERCC_SIRV	chr16	4789935	4767333	-	6	2026	44558	115093	ENSMUSG00000004071.13	ENSMUST00000004173.11	Cdip1	Cdip1-201	Known	Known	None	0.0	None	None	None	None
m54284U_191212_053548/23202359/ccs	PacBio_Hippocampus_Rep1	mm10_ERCC_SIRV	chr4	86986821	86983939	-	1	2883	11257	446896	ENSMUSG00000037996.17	ENCODEMT000446896	Slc24a2	ENCODEMT000446896	Known	Genomic	None	0.800000011920929	None	None	None	None
m54284U_191109_043049/21300992/ccs	PacBio_Cortex_Rep2	mm10_ERCC_SIRV	chr18	38296729	38317847	+	11	3171	49027	445172	ENSMUSG00000060450.14	ENCODEMT000445172	Rnf14	ENCODEMT000445172	Known	NIC	None	0.25	None	None	None	None
m54284U_191109_043049/138938305/ccs	PacBio_Cortex_Rep2	mm10_ERCC_SIRV	chr11	78328452	78342700	+	12	2382	33770	88901	ENSMUSG00000041958.10	ENSMUST00000048073.8	Pigs	Pigs-201	Known	Known	None	0.30000001192092896	None	None	None	None
m54284U_191212_053548/93915339/ccs	PacBio_Hippocampus_Rep1	mm10_ERCC_SIRV	chr16	4789932	4767333	-	6	2023	44558	115093	ENSMUSG00000004071.13	ENSMUST00000004173.11	Cdip1	Cdip1-201	Known	Known	None	0.0	None	None	None	None
m54284U_191212_053548/23399027/ccs	PacBio_Hippocampus_Rep1	mm10_ERCC_SIRV	chr4	86988420	86983939	-	1	4482	11257	446896	ENSMUSG00000037996.17	ENCODEMT000446896	Slc24a2	ENCODEMT000446896	Known	Genomic	None	0.800000011920929	None	None	None	None
m54284U_191107_221739/139135478/ccs	PacBio_Cortex_Rep1	mm10_ERCC_SIRV	chr6	146577787	146549634	-	17	2636	19307	446908	ENSMUSG00000040250.14	ENCODEMT000446908	Ints13	ENCODEMT000446908	Known	NIC	None	0.25	None	None	None	None
m54284U_191212_053548/94570525/ccs	PacBio_Hippocampus_Rep1	mm10_ERCC_SIRV	chr16	4789934	4767333	-	6	2025	44558	115093	ENSMUSG00000004071.13	ENSMUST00000004173.11	Cdip1	Cdip1-201	Known	Known	None	0.0	None	None	None	None
m54284U_191107_221739/78841398/ccs	PacBio_Cortex_Rep1	mm10_ERCC_SIRV	chr9	78481669	78478462	-	8	1726	28387	74374	ENSMUSG00000037742.14	ENSMUST00000042235.14	Eef1a1	Eef1a1-201	Known	Known	None	0.30000001192092896	None	None	None	None
m54284U_191213_120042/73467051/ccs	PacBio_Hippocampus_Rep2	mm10_ERCC_SIRV	chr14	68083863	68087887	+	4	2172	42007	108501	ENSMUSG00000022055.7	ENSMUST00000022639.7	Nefl	Nefl-201	Known	Known	None	0.15000000596046448	None	None	None	None
m54284U_191212_053548/25887698/ccs	PacBio_Hippocampus_Rep1	mm10_ERCC_SIRV	chr4	86986593	86983939	-	1	2655	11257	446896	ENSMUSG00000037996.17	ENCODEMT000446896	Slc24a2	ENCODEMT000446896	Known	Genomic	None	0.800000011920929	None	None	None	None
m54284U_191212_053548/101712496/ccs	PacBio_Hippocampus_Rep1	mm10_ERCC_SIRV	chr16	4789935	4767333	-	6	2026	44558	115093	ENSMUSG00000004071.13	ENSMUST00000004173.11	Cdip1	Cdip1-201	Known	Known	None	0.0	None	None	None	None
m54284U_191212_053548/68552156/ccs	PacBio_Hippocampus_Rep1	mm10_ERCC_SIRV	chr2	73660393	73612349	-	7	2143	4826	12673	ENSMUSG00000056486.18	ENSMUST00000102677.10	Chn1	Chn1-202	Known	Known	None	0.6000000238418579	None	None	None	None
m54284U_191109_043049/21759810/ccs	PacBio_Cortex_Rep2	mm10_ERCC_SIRV	chr18	38296699	38317851	+	9	2978	49027	128106	ENSMUSG00000060450.14	ENSMUST00000072376.12	Rnf14	Rnf14-201	Known	Known	None	0.20000000298023224	None	None	None	None
m54284U_191213_120042/16910412/ccs	PacBio_Hippocampus_Rep2	mm10_ERCC_SIRV	chr7	109781544	109758057	-	7	3911	23174	60111	ENSMUSG00000034825.14	ENSMUST00000033331.6	Nrip3	Nrip3-201	Known	Known	None	0.05000000074505806	None	None	None	None
m54284U_191212_053548/61801621/ccs	PacBio_Hippocampus_Rep1	mm10_ERCC_SIRV	chr5	123076317	123117326	+	12	1699	15441	40397	ENSMUSG00000054434.14	ENSMUST00000067505.14	Tmem120b	Tmem120b-201	Known	Known	None	0.15000000596046448	None	None	None	None
m54284U_191212_053548/102498701/ccs	PacBio_Hippocampus_Rep1	mm10_ERCC_SIRV	chr16	4790434	4767333	-	6	2204	44558	115095	ENSMUSG00000004071.13	ENSMUST00000118703.7	Cdip1	Cdip1-203	Known	Known	None	0.0	None	None	None	None
m54284U_191212_053548/26019453/ccs	PacBio_Hippocampus_Rep1	mm10_ERCC_SIRV	chr4	86985727	86983939	-	1	1789	11257	446896	ENSMUSG00000037996.17	ENCODEMT000446896	Slc24a2	ENCODEMT000446896	Known	Genomic	None	0.800000011920929	None	None	None	None
m54284U_191213_120042/17171860/ccs	PacBio_Hippocampus_Rep2	mm10_ERCC_SIRV	chr7	109782051	109758057	-	8	3925	23174	446937	ENSMUSG00000034825.14	ENCODEMT000446937	Nrip3	ENCODEMT000446937	Known	NNC	None	0.05000000074505806	None	None	None	None
m54284U_191212_053548/103875464/ccs	PacBio_Hippocampus_Rep1	mm10_ERCC_SIRV	chr16	4790250	4767333	-	6	2020	44558	115095	ENSMUSG00000004071.13	ENSMUST00000118703.7	Cdip1	Cdip1-203	Known	Known	None	0.0	None	None	None	None
m54284U_191212_053548/26935319/ccs	PacBio_Hippocampus_Rep1	mm10_ERCC_SIRV	chr4	86989400	86983939	-	1	5462	11257	446896	ENSMUSG00000037996.17	ENCODEMT000446896	Slc24a2	ENCODEMT000446896	Known	Genomic	None	0.800000011920929	None	None	None	None
m54284U_191109_043049/27526066/ccs	PacBio_Cortex_Rep2	mm10_ERCC_SIRV	chr6	146577781	146549634	-	17	2589	19307	446908	ENSMUSG00000040250.14	ENCODEMT000446908	Ints13	ENCODEMT000446908	Known	NIC	None	0.25	None	None	None	None
m54284U_191109_043049/142803246/ccs	PacBio_Cortex_Rep2	mm10_ERCC_SIRV	chr11	78328452	78342701	+	12	2377	33770	88901	ENSMUSG00000041958.10	ENSMUST00000048073.8	Pigs	Pigs-201	Known	Known	None	0.30000001192092896	None	None	None	None
m54284U_191109_043049/23529873/ccs	PacBio_Cortex_Rep2	mm10_ERCC_SIRV	chr18	38296699	38317842	+	9	2969	49027	128106	ENSMUSG00000060450.14	ENSMUST00000072376.12	Rnf14	Rnf14-201	Known	Known	None	0.3499999940395355	None	None	None	None
m54284U_191212_053548/114557386/ccs	PacBio_Hippocampus_Rep1	mm10_ERCC_SIRV	chr16	4790276	4767333	-	6	2046	44558	115095	ENSMUSG00000004071.13	ENSMUST00000118703.7	Cdip1	Cdip1-203	Known	Known	None	0.0	None	None	None	None
m54284U_191212_053548/27067819/ccs	PacBio_Hippocampus_Rep1	mm10_ERCC_SIRV	chr4	86986756	86983939	-	1	2818	11257	446896	ENSMUSG00000037996.17	ENCODEMT000446896	Slc24a2	ENCODEMT000446896	Known	Genomic	None	0.800000011920929	None	None	None	None
m54284U_191213_120042/17500671/ccs	PacBio_Hippocampus_Rep2	mm10_ERCC_SIRV	chr7	109760045	109758058	-	1	1638	23174	445339	ENSMUSG00000034825.14	ENCODEMT000445339	Nrip3	ENCODEMT000445339	Known	ISM	None	0.05000000074505806	None	None	None	None
m54284U_191213_120042/87556883/ccs	PacBio_Hippocampus_Rep2	mm10_ERCC_SIRV	chr1	169969218	169952363	-	9	1761	2857	6992	ENSMUSG00000026675.12	ENSMUST00000027989.12	Hsd17b7	Hsd17b7-201	Known	Known	None	0.75	None	None	None	None
m54284U_191212_053548/27330120/ccs	PacBio_Hippocampus_Rep1	mm10_ERCC_SIRV	chr4	86988104	86983939	-	1	4166	11257	446896	ENSMUSG00000037996.17	ENCODEMT000446896	Slc24a2	ENCODEMT000446896	Known	Genomic	None	0.800000011920929	None	None	None	None
m54284U_191212_053548/116853226/ccs	PacBio_Hippocampus_Rep1	mm10_ERCC_SIRV	chr16	4789931	4767333	-	6	2022	44558	115093	ENSMUSG00000004071.13	ENSMUST00000004173.11	Cdip1	Cdip1-201	Known	Known	None	0.0	None	None	None	None
m54284U_191212_053548/69404580/ccs	PacBio_Hippocampus_Rep1	mm10_ERCC_SIRV	chr2	73660396	73612349	-	7	2146	4826	12673	ENSMUSG00000056486.18	ENSMUST00000102677.10	Chn1	Chn1-202	Known	Known	None	0.6000000238418579	None	None	None	None
m54284U_191212_053548/28772435/ccs	PacBio_Hippocampus_Rep1	mm10_ERCC_SIRV	chr4	86985436	86983939	-	1	1498	11257	446896	ENSMUSG00000037996.17	ENCODEMT000446896	Slc24a2	ENCODEMT000446896	Known	Genomic	None	0.800000011920929	None	None	None	None
m54284U_191212_053548/124258392/ccs	PacBio_Hippocampus_Rep1	mm10_ERCC_SIRV	chr16	4789933	4767333	-	6	2024	44558	115093	ENSMUSG00000004071.13	ENSMUST00000004173.11	Cdip1	Cdip1-201	Known	Known	None	0.0	None	None	None	None
m54284U_191212_053548/120261377/ccs	PacBio_Hippocampus_Rep1	mm10_ERCC_SIRV	chr5	123076317	123118252	+	12	2625	15441	40397	ENSMUSG00000054434.14	ENSMUST00000067505.14	Tmem120b	Tmem120b-201	Known	Known	None	0.20000000298023224	None	None	None	None
m54284U_191213_120042/73663934/ccs	PacBio_Hippocampus_Rep2	mm10_ERCC_SIRV	chr14	68083863	68087889	+	4	2174	42007	108501	ENSMUSG00000022055.7	ENSMUST00000022639.7	Nefl	Nefl-201	Known	Known	None	0.15000000596046448	None	None	None	None
m54284U_191109_043049/23594268/ccs	PacBio_Cortex_Rep2	mm10_ERCC_SIRV	chr18	38296699	38317839	+	9	2952	49027	128106	ENSMUSG00000060450.14	ENSMUST00000072376.12	Rnf14	Rnf14-201	Known	Known	None	0.3499999940395355	None	None	None	None
m54284U_191212_053548/29428161/ccs	PacBio_Hippocampus_Rep1	mm10_ERCC_SIRV	chr4	86985720	86983939	-	1	1782	11257	446896	ENSMUSG00000037996.17	ENCODEMT000446896	Slc24a2	ENCODEMT000446896	Known	Genomic	None	0.800000011920929	None	None	None	None
m54284U_191109_043049/117244506/ccs	PacBio_Cortex_Rep2	mm10_ERCC_SIRV	chr6	146577876	146549634	-	17	2684	19307	446908	ENSMUSG00000040250.14	ENCODEMT000446908	Ints13	ENCODEMT000446908	Known	NIC	None	0.25	None	None	None	None
m54284U_191107_221739/79039268/ccs	PacBio_Cortex_Rep1	mm10_ERCC_SIRV	chr9	78481671	78478462	-	8	1728	28387	74374	ENSMUSG00000037742.14	ENSMUST00000042235.14	Eef1a1	Eef1a1-201	Known	Known	None	0.30000001192092896	None	None	None	None
m54284U_191212_053548/135529320/ccs	PacBio_Hippocampus_Rep1	mm10_ERCC_SIRV	chr16	4789933	4767333	-	6	2024	44558	115093	ENSMUSG00000004071.13	ENSMUST00000004173.11	Cdip1	Cdip1-201	Known	Known	None	0.0	None	None	None	None
m54284U_191212_053548/30868927/ccs	PacBio_Hippocampus_Rep1	mm10_ERCC_SIRV	chr4	86986492	86983939	-	1	2554	11257	446896	ENSMUSG00000037996.17	ENCODEMT000446896	Slc24a2	ENCODEMT000446896	Known	Genomic	None	0.800000011920929	None	None	None	None
m54284U_191212_053548/136839571/ccs	PacBio_Hippocampus_Rep1	mm10_ERCC_SIRV	chr16	4789941	4767333	-	6	2032	44558	115093	ENSMUSG00000004071.13	ENSMUST00000004173.11	Cdip1	Cdip1-201	Known	Known	None	0.0	None	None	None	None
m54284U_191109_043049/148636547/ccs	PacBio_Cortex_Rep2	mm10_ERCC_SIRV	chr11	78328452	78342770	+	12	2452	33770	88901	ENSMUSG00000041958.10	ENSMUST00000048073.8	Pigs	Pigs-201	Known	Known	None	0.3499999940395355	None	None	None	None
m54284U_191212_053548/32901431/ccs	PacBio_Hippocampus_Rep1	mm10_ERCC_SIRV	chr4	86987188	86983939	-	1	3250	11257	446896	ENSMUSG00000037996.17	ENCODEMT000446896	Slc24a2	ENCODEMT000446896	Known	Genomic	None	0.800000011920929	None	None	None	None
m54284U_191212_053548/138020776/ccs	PacBio_Hippocampus_Rep1	mm10_ERCC_SIRV	chr16	4789926	4767333	-	6	2017	44558	115093	ENSMUSG00000004071.13	ENSMUST00000004173.11	Cdip1	Cdip1-201	Known	Known	None	0.0	None	None	None	None
m54284U_191109_043049/23923369/ccs	PacBio_Cortex_Rep2	mm10_ERCC_SIRV	chr18	38296699	38317840	+	9	2967	49027	128106	ENSMUSG00000060450.14	ENSMUST00000072376.12	Rnf14	Rnf14-201	Known	Known	None	0.3499999940395355	None	None	None	None
m54284U_191212_053548/34604114/ccs	PacBio_Hippocampus_Rep1	mm10_ERCC_SIRV	chr4	86985719	86983939	-	1	1781	11257	446896	ENSMUSG00000037996.17	ENCODEMT000446896	Slc24a2	ENCODEMT000446896	Known	Genomic	None	0.800000011920929	None	None	None	None
m54284U_191212_053548/69468191/ccs	PacBio_Hippocampus_Rep1	mm10_ERCC_SIRV	chr2	73660376	73612349	-	7	2154	4826	440925	ENSMUSG00000056486.18	ENCODEMT000440925	Chn1	ENCODEMT000440925	Known	NIC	None	0.6000000238418579	None	None	None	None
m54284U_191212_053548/139593120/ccs	PacBio_Hippocampus_Rep1	mm10_ERCC_SIRV	chr16	4789935	4767333	-	6	2026	44558	115093	ENSMUSG00000004071.13	ENSMUST00000004173.11	Cdip1	Cdip1-201	Known	Known	None	0.0	None	None	None	None
m54284U_191212_053548/35785200/ccs	PacBio_Hippocampus_Rep1	mm10_ERCC_SIRV	chr6	146577774	146549634	-	17	2582	19307	446908	ENSMUSG00000040250.14	ENCODEMT000446908	Ints13	ENCODEMT000446908	Known	NIC	None	0.25	None	None	None	None
m54284U_191212_053548/36046841/ccs	PacBio_Hippocampus_Rep1	mm10_ERCC_SIRV	chr4	86987194	86983939	-	1	3256	11257	446896	ENSMUSG00000037996.17	ENCODEMT000446896	Slc24a2	ENCODEMT000446896	Known	Genomic	None	0.800000011920929	None	None	None	None
m54284U_191213_120042/71632384/ccs	PacBio_Hippocampus_Rep2	mm10_ERCC_SIRV	chr5	123076317	123118205	+	12	2578	15441	40397	ENSMUSG00000054434.14	ENSMUST00000067505.14	Tmem120b	Tmem120b-201	Known	Known	None	0.3499999940395355	None	None	None	None
m54284U_191212_053548/140903404/ccs	PacBio_Hippocampus_Rep1	mm10_ERCC_SIRV	chr16	4789917	4767333	-	6	2008	44558	115093	ENSMUSG00000004071.13	ENSMUST00000004173.11	Cdip1	Cdip1-201	Known	Known	None	0.0	None	None	None	None
m54284U_191212_053548/36768529/ccs	PacBio_Hippocampus_Rep1	mm10_ERCC_SIRV	chr4	86986369	86983939	-	1	2431	11257	446896	ENSMUSG00000037996.17	ENCODEMT000446896	Slc24a2	ENCODEMT000446896	Known	Genomic	None	0.800000011920929	None	None	None	None
m54284U_191212_053548/141558500/ccs	PacBio_Hippocampus_Rep1	mm10_ERCC_SIRV	chr16	4789938	4767333	-	6	2029	44558	115093	ENSMUSG00000004071.13	ENSMUST00000004173.11	Cdip1	Cdip1-201	Known	Known	None	0.0	None	None	None	None
m54284U_191109_043049/25758277/ccs	PacBio_Cortex_Rep2	mm10_ERCC_SIRV	chr18	38296699	38317839	+	9	2966	49027	128106	ENSMUSG00000060450.14	ENSMUST00000072376.12	Rnf14	Rnf14-201	Known	Known	None	0.3499999940395355	None	None	None	None
m54284U_191212_053548/37028066/ccs	PacBio_Hippocampus_Rep1	mm10_ERCC_SIRV	chr4	86987195	86983939	-	1	3257	11257	446896	ENSMUSG00000037996.17	ENCODEMT000446896	Slc24a2	ENCODEMT000446896	Known	Genomic	None	0.800000011920929	None	None	None	None
m54284U_191213_120042/73664312/ccs	PacBio_Hippocampus_Rep2	mm10_ERCC_SIRV	chr14	68083863	68087884	+	4	2169	42007	108501	ENSMUSG00000022055.7	ENSMUST00000022639.7	Nefl	Nefl-201	Known	Known	None	0.20000000298023224	None	None	None	None
m54284U_191109_043049/157680090/ccs	PacBio_Cortex_Rep2	mm10_ERCC_SIRV	chr11	78328452	78342770	+	12	2452	33770	88901	ENSMUSG00000041958.10	ENSMUST00000048073.8	Pigs	Pigs-201	Known	Known	None	0.3499999940395355	None	None	None	None
m54284U_191212_053548/142804331/ccs	PacBio_Hippocampus_Rep1	mm10_ERCC_SIRV	chr16	4789920	4767333	-	6	2011	44558	115093	ENSMUSG00000004071.13	ENSMUST00000004173.11	Cdip1	Cdip1-201	Known	Known	None	0.0	None	None	None	None
m54284U_191213_120042/17894103/ccs	PacBio_Hippocampus_Rep2	mm10_ERCC_SIRV	chr7	109781544	109758057	-	7	3911	23174	60111	ENSMUSG00000034825.14	ENSMUST00000033331.6	Nrip3	Nrip3-201	Known	Known	None	0.05000000074505806	None	None	None	None
m54284U_191213_120042/13698461/ccs	PacBio_Hippocampus_Rep2	mm10_ERCC_SIRV	chr6	146577445	146549635	-	17	2554	19307	446938	ENSMUSG00000040250.14	ENCODEMT000446938	Ints13	ENCODEMT000446938	Known	NIC	None	0.25	None	None	None	None
m54284U_191213_120042/111609296/ccs	PacBio_Hippocampus_Rep2	mm10_ERCC_SIRV	chr1	169969241	169952363	-	8	1647	2857	446612	ENSMUSG00000026675.12	ENCODEMT000446612	Hsd17b7	ENCODEMT000446612	Known	NIC	None	0.75	None	None	None	None
m54284U_191212_053548/70124728/ccs	PacBio_Hippocampus_Rep1	mm10_ERCC_SIRV	chr2	73660353	73612349	-	7	2103	4826	12673	ENSMUSG00000056486.18	ENSMUST00000102677.10	Chn1	Chn1-202	Known	Known	None	0.6000000238418579	None	None	None	None
m54284U_191212_053548/153027583/ccs	PacBio_Hippocampus_Rep1	mm10_ERCC_SIRV	chr16	4789951	4767333	-	6	2042	44558	115093	ENSMUSG00000004071.13	ENSMUST00000004173.11	Cdip1	Cdip1-201	Known	Known	None	0.0	None	None	None	None
m54284U_191107_221739/79104397/ccs	PacBio_Cortex_Rep1	mm10_ERCC_SIRV	chr9	78481671	78478462	-	8	1728	28387	74374	ENSMUSG00000037742.14	ENSMUST00000042235.14	Eef1a1	Eef1a1-201	Known	Known	None	0.30000001192092896	None	None	None	None
m54284U_191212_053548/38077271/ccs	PacBio_Hippocampus_Rep1	mm10_ERCC_SIRV	chr4	86985060	86983939	-	1	1122	11257	446896	ENSMUSG00000037996.17	ENCODEMT000446896	Slc24a2	ENCODEMT000446896	Known	Genomic	None	0.800000011920929	None	None	None	None
m54284U_191109_043049/26214605/ccs	PacBio_Cortex_Rep2	mm10_ERCC_SIRV	chr18	38296729	38317850	+	11	3174	49027	445172	ENSMUSG00000060450.14	ENCODEMT000445172	Rnf14	ENCODEMT000445172	Known	NIC	None	0.20000000298023224	None	None	None	None
m54284U_191212_053548/153551357/ccs	PacBio_Hippocampus_Rep1	mm10_ERCC_SIRV	chr16	4789941	4767333	-	6	2032	44558	115093	ENSMUSG00000004071.13	ENSMUST00000004173.11	Cdip1	Cdip1-201	Known	Known	None	0.0	None	None	None	None
m54284U_191213_120042/176949882/ccs	PacBio_Hippocampus_Rep2	mm10_ERCC_SIRV	chr5	123076317	123117324	+	12	1697	15441	40397	ENSMUSG00000054434.14	ENSMUST00000067505.14	Tmem120b	Tmem120b-201	Known	Known	None	0.20000000298023224	None	None	None	None
m54284U_191212_053548/38142807/ccs	PacBio_Hippocampus_Rep1	mm10_ERCC_SIRV	chr4	86988131	86983939	-	1	4193	11257	446896	ENSMUSG00000037996.17	ENCODEMT000446896	Slc24a2	ENCODEMT000446896	Known	Genomic	None	0.800000011920929	None	None	None	None
m54284U_191212_053548/154271763/ccs	PacBio_Hippocampus_Rep1	mm10_ERCC_SIRV	chr16	4789917	4767333	-	6	2008	44558	115093	ENSMUSG00000004071.13	ENSMUST00000004173.11	Cdip1	Cdip1-201	Known	Known	None	0.0	None	None	None	None
m54284U_191212_053548/39717424/ccs	PacBio_Hippocampus_Rep1	mm10_ERCC_SIRV	chr4	86987588	86983939	-	1	3650	11257	446896	ENSMUSG00000037996.17	ENCODEMT000446896	Slc24a2	ENCODEMT000446896	Known	Genomic	None	0.800000011920929	None	None	None	None
m54284U_191212_053548/160039645/ccs	PacBio_Hippocampus_Rep1	mm10_ERCC_SIRV	chr16	4789935	4767333	-	6	2026	44558	115093	ENSMUSG00000004071.13	ENSMUST00000004173.11	Cdip1	Cdip1-201	Known	Known	None	0.0	None	None	None	None
m54284U_191212_053548/160629895/ccs	PacBio_Hippocampus_Rep1	mm10_ERCC_SIRV	chr16	4789935	4767333	-	6	2026	44558	115093	ENSMUSG00000004071.13	ENSMUST00000004173.11	Cdip1	Cdip1-201	Known	Known	None	0.0	None	None	None	None
m54284U_191109_043049/162138155/ccs	PacBio_Cortex_Rep2	mm10_ERCC_SIRV	chr11	78328452	78342770	+	12	2452	33770	88901	ENSMUSG00000041958.10	ENSMUST00000048073.8	Pigs	Pigs-201	Known	Known	None	0.3499999940395355	None	None	None	None
m54284U_191109_043049/26282479/ccs	PacBio_Cortex_Rep2	mm10_ERCC_SIRV	chr18	38296699	38317833	+	9	2960	49027	128106	ENSMUSG00000060450.14	ENSMUST00000072376.12	Rnf14	Rnf14-201	Known	Known	None	0.30000001192092896	None	None	None	None
m54284U_191212_053548/40174298/ccs	PacBio_Hippocampus_Rep1	mm10_ERCC_SIRV	chr4	86988807	86983939	-	1	4869	11257	446896	ENSMUSG00000037996.17	ENCODEMT000446896	Slc24a2	ENCODEMT000446896	Known	Genomic	None	0.800000011920929	None	None	None	None
m54284U_191213_120042/65208522/ccs	PacBio_Hippocampus_Rep2	mm10_ERCC_SIRV	chr6	146577789	146549634	-	17	2597	19307	446908	ENSMUSG00000040250.14	ENCODEMT000446908	Ints13	ENCODEMT000446908	Known	NIC	None	0.25	None	None	None	None
m54284U_191212_053548/160827016/ccs	PacBio_Hippocampus_Rep1	mm10_ERCC_SIRV	chr16	4789936	4767333	-	6	2027	44558	115093	ENSMUSG00000004071.13	ENSMUST00000004173.11	Cdip1	Cdip1-201	Known	Known	None	0.0	None	None	None	None
m54284U_191212_053548/75107070/ccs	PacBio_Hippocampus_Rep1	mm10_ERCC_SIRV	chr2	73660393	73612349	-	7	2143	4826	12673	ENSMUSG00000056486.18	ENSMUST00000102677.10	Chn1	Chn1-202	Known	Known	None	0.6000000238418579	None	None	None	None
m54284U_191213_120042/73728033/ccs	PacBio_Hippocampus_Rep2	mm10_ERCC_SIRV	chr14	68083863	68089073	+	4	3358	42007	108501	ENSMUSG00000022055.7	ENSMUST00000022639.7	Nefl	Nefl-201	Known	Known	None	0.550000011920929	None	None	None	None
m54284U_191212_053548/40765117/ccs	PacBio_Hippocampus_Rep1	mm10_ERCC_SIRV	chr4	86985698	86983939	-	1	1760	11257	446896	ENSMUSG00000037996.17	ENCODEMT000446896	Slc24a2	ENCODEMT000446896	Known	Genomic	None	0.800000011920929	None	None	None	None
m54284U_191212_053548/164430312/ccs	PacBio_Hippocampus_Rep1	mm10_ERCC_SIRV	chr16	4789889	4767333	-	6	1980	44558	115093	ENSMUSG00000004071.13	ENSMUST00000004173.11	Cdip1	Cdip1-201	Known	Known	None	0.0	None	None	None	None
m54284U_191212_053548/41681219/ccs	PacBio_Hippocampus_Rep1	mm10_ERCC_SIRV	chr4	86987194	86983939	-	1	3256	11257	446896	ENSMUSG00000037996.17	ENCODEMT000446896	Slc24a2	ENCODEMT000446896	Known	Genomic	None	0.800000011920929	None	None	None	None
m54284U_191212_053548/165020820/ccs	PacBio_Hippocampus_Rep1	mm10_ERCC_SIRV	chr16	4790266	4767333	-	6	2036	44558	115095	ENSMUSG00000004071.13	ENSMUST00000118703.7	Cdip1	Cdip1-203	Known	Known	None	0.0	None	None	None	None
m54284U_191107_221739/126354224/ccs	PacBio_Cortex_Rep1	mm10_ERCC_SIRV	chr5	123076318	123118205	+	12	2576	15441	40397	ENSMUSG00000054434.14	ENSMUST00000067505.14	Tmem120b	Tmem120b-201	Known	Known	None	0.3499999940395355	None	None	None	None
m54284U_191109_043049/28051363/ccs	PacBio_Cortex_Rep2	mm10_ERCC_SIRV	chr18	38296699	38317839	+	9	2966	49027	128106	ENSMUSG00000060450.14	ENSMUST00000072376.12	Rnf14	Rnf14-201	Known	Known	None	0.3499999940395355	None	None	None	None
m54284U_191212_053548/167578227/ccs	PacBio_Hippocampus_Rep1	mm10_ERCC_SIRV	chr16	4789936	4767333	-	6	2027	44558	115093	ENSMUSG00000004071.13	ENSMUST00000004173.11	Cdip1	Cdip1-201	Known	Known	None	0.0	None	None	None	None
m54284U_191212_053548/45417232/ccs	PacBio_Hippocampus_Rep1	mm10_ERCC_SIRV	chr4	86986412	86983939	-	1	2474	11257	446896	ENSMUSG00000037996.17	ENCODEMT000446896	Slc24a2	ENCODEMT000446896	Known	Genomic	None	0.800000011920929	None	None	None	None
m54284U_191107_221739/79431886/ccs	PacBio_Cortex_Rep1	mm10_ERCC_SIRV	chr9	78481671	78478462	-	8	1728	28387	74374	ENSMUSG00000037742.14	ENSMUST00000042235.14	Eef1a1	Eef1a1-201	Known	Known	None	0.30000001192092896	None	None	None	None
m54284U_191212_053548/167904740/ccs	PacBio_Hippocampus_Rep1	mm10_ERCC_SIRV	chr16	4789936	4767333	-	6	2027	44558	115093	ENSMUSG00000004071.13	ENSMUST00000004173.11	Cdip1	Cdip1-201	Known	Known	None	0.0	None	None	None	None
m54284U_191213_120042/165086899/ccs	PacBio_Hippocampus_Rep2	mm10_ERCC_SIRV	chr6	146577760	146549634	-	17	2568	19307	446908	ENSMUSG00000040250.14	ENCODEMT000446908	Ints13	ENCODEMT000446908	Known	NIC	None	0.25	None	None	None	None
m54284U_191213_120042/18025050/ccs	PacBio_Hippocampus_Rep2	mm10_ERCC_SIRV	chr7	109781547	109758057	-	7	3914	23174	60111	ENSMUSG00000034825.14	ENSMUST00000033331.6	Nrip3	Nrip3-201	Known	Known	None	0.05000000074505806	None	None	None	None
m54284U_191212_053548/46203829/ccs	PacBio_Hippocampus_Rep1	mm10_ERCC_SIRV	chr4	86987193	86983939	-	1	3255	11257	446896	ENSMUSG00000037996.17	ENCODEMT000446896	Slc24a2	ENCODEMT000446896	Known	Genomic	None	0.800000011920929	None	None	None	None
m54284U_191109_043049/162531133/ccs	PacBio_Cortex_Rep2	mm10_ERCC_SIRV	chr11	78328452	78342701	+	12	2383	33770	88901	ENSMUSG00000041958.10	ENSMUST00000048073.8	Pigs	Pigs-201	Known	Known	None	0.30000001192092896	None	None	None	None
m54284U_191212_053548/171377573/ccs	PacBio_Hippocampus_Rep1	mm10_ERCC_SIRV	chr16	4790266	4767333	-	6	2036	44558	115095	ENSMUSG00000004071.13	ENSMUST00000118703.7	Cdip1	Cdip1-203	Known	Known	None	0.0	None	None	None	None
m54284U_191213_120042/115870437/ccs	PacBio_Hippocampus_Rep2	mm10_ERCC_SIRV	chr1	169969197	169952363	-	8	4931	2857	446939	ENSMUSG00000026675.12	ENCODEMT000446939	Hsd17b7	ENCODEMT000446939	Known	NIC	None	0.75	None	None	None	None
m54284U_191212_053548/78906855/ccs	PacBio_Hippocampus_Rep1	mm10_ERCC_SIRV	chr2	73660401	73612349	-	7	2151	4826	12673	ENSMUSG00000056486.18	ENSMUST00000102677.10	Chn1	Chn1-202	Known	Known	None	0.6000000238418579	None	None	None	None
m54284U_191212_053548/47385107/ccs	PacBio_Hippocampus_Rep1	mm10_ERCC_SIRV	chr4	86987187	86983939	-	1	3249	11257	446896	ENSMUSG00000037996.17	ENCODEMT000446896	Slc24a2	ENCODEMT000446896	Known	Genomic	None	0.800000011920929	None	None	None	None
m54284U_191109_043049/28180549/ccs	PacBio_Cortex_Rep2	mm10_ERCC_SIRV	chr18	38296736	38317843	+	8	2796	49027	445171	ENSMUSG00000060450.14	ENCODEMT000445171	Rnf14	ENCODEMT000445171	Known	NIC	None	0.3499999940395355	None	None	None	None
m54284U_191213_120042/132652/ccs	PacBio_Hippocampus_Rep2	mm10_ERCC_SIRV	chr16	4789929	4767333	-	6	2020	44558	115093	ENSMUSG00000004071.13	ENSMUST00000004173.11	Cdip1	Cdip1-201	Known	Known	None	0.0	None	None	None	None
m54284U_191212_053548/47711673/ccs	PacBio_Hippocampus_Rep1	mm10_ERCC_SIRV	chr4	86987600	86983939	-	1	3662	11257	446896	ENSMUSG00000037996.17	ENCODEMT000446896	Slc24a2	ENCODEMT000446896	Known	Genomic	None	0.800000011920929	None	None	None	None
m54284U_191213_120042/655815/ccs	PacBio_Hippocampus_Rep2	mm10_ERCC_SIRV	chr16	4789940	4767333	-	6	2031	44558	115093	ENSMUSG00000004071.13	ENSMUST00000004173.11	Cdip1	Cdip1-201	Known	Known	None	0.0	None	None	None	None
m54284U_191212_053548/48564638/ccs	PacBio_Hippocampus_Rep1	mm10_ERCC_SIRV	chr4	86987194	86983939	-	1	3256	11257	446896	ENSMUSG00000037996.17	ENCODEMT000446896	Slc24a2	ENCODEMT000446896	Known	Genomic	None	0.800000011920929	None	None	None	None
m54284U_191107_221739/140772470/ccs	PacBio_Cortex_Rep1	mm10_ERCC_SIRV	chr5	123076318	123106333	+	6	3947	15441	446940	ENSMUSG00000054434.14	ENCODEMT000446940	Tmem120b	ENCODEMT000446940	Known	NIC	None	0.8500000238418579	None	None	None	None
m54284U_191107_221739/8783272/ccs	PacBio_Cortex_Rep1	mm10_ERCC_SIRV	chr6	146578114	146549635	-	17	2921	19307	446908	ENSMUSG00000040250.14	ENCODEMT000446908	Ints13	ENCODEMT000446908	Known	NIC	None	0.25	None	None	None	None
m54284U_191212_053548/48759286/ccs	PacBio_Hippocampus_Rep1	mm10_ERCC_SIRV	chr4	86986591	86983939	-	1	2653	11257	446896	ENSMUSG00000037996.17	ENCODEMT000446896	Slc24a2	ENCODEMT000446896	Known	Genomic	None	0.800000011920929	None	None	None	None
m54284U_191109_043049/28183134/ccs	PacBio_Cortex_Rep2	mm10_ERCC_SIRV	chr18	38296699	38317842	+	9	2969	49027	128106	ENSMUSG00000060450.14	ENSMUST00000072376.12	Rnf14	Rnf14-201	Known	Known	None	0.3499999940395355	None	None	None	None
m54284U_191212_053548/2884507/ccs	PacBio_Hippocampus_Rep1	mm10_ERCC_SIRV	chr11	78328452	78342769	+	12	2451	33770	88901	ENSMUSG00000041958.10	ENSMUST00000048073.8	Pigs	Pigs-201	Known	Known	None	0.30000001192092896	None	None	None	None
m54284U_191213_120042/5767171/ccs	PacBio_Hippocampus_Rep2	mm10_ERCC_SIRV	chr16	4789917	4767333	-	6	2008	44558	115093	ENSMUSG00000004071.13	ENSMUST00000004173.11	Cdip1	Cdip1-201	Known	Known	None	0.0	None	None	None	None
m54284U_191212_053548/48824694/ccs	PacBio_Hippocampus_Rep1	mm10_ERCC_SIRV	chr4	86988004	86983939	-	1	4066	11257	446896	ENSMUSG00000037996.17	ENCODEMT000446896	Slc24a2	ENCODEMT000446896	Known	Genomic	None	0.800000011920929	None	None	None	None
m54284U_191212_053548/79102918/ccs	PacBio_Hippocampus_Rep1	mm10_ERCC_SIRV	chr2	73660384	73612349	-	7	2134	4826	12673	ENSMUSG00000056486.18	ENSMUST00000102677.10	Chn1	Chn1-202	Known	Known	None	0.6000000238418579	None	None	None	None
m54284U_191213_120042/7735300/ccs	PacBio_Hippocampus_Rep2	mm10_ERCC_SIRV	chr16	4789917	4767333	-	6	2008	44558	115093	ENSMUSG00000004071.13	ENSMUST00000004173.11	Cdip1	Cdip1-201	Known	Known	None	0.0	None	None	None	None
m54284U_191212_053548/49218011/ccs	PacBio_Hippocampus_Rep1	mm10_ERCC_SIRV	chr4	86986327	86983939	-	1	2389	11257	446896	ENSMUSG00000037996.17	ENCODEMT000446896	Slc24a2	ENCODEMT000446896	Known	Genomic	None	0.800000011920929	None	None	None	None
m54284U_191107_221739/79560725/ccs	PacBio_Cortex_Rep1	mm10_ERCC_SIRV	chr9	78481669	78478462	-	8	1726	28387	74374	ENSMUSG00000037742.14	ENSMUST00000042235.14	Eef1a1	Eef1a1-201	Known	Known	None	0.30000001192092896	None	None	None	None
m54284U_191213_120042/10683156/ccs	PacBio_Hippocampus_Rep2	mm10_ERCC_SIRV	chr16	4789935	4767333	-	6	2026	44558	115093	ENSMUSG00000004071.13	ENSMUST00000004173.11	Cdip1	Cdip1-201	Known	Known	None	0.0	None	None	None	None
m54284U_191109_043049/28969058/ccs	PacBio_Cortex_Rep2	mm10_ERCC_SIRV	chr18	38296699	38317839	+	9	2966	49027	128106	ENSMUSG00000060450.14	ENSMUST00000072376.12	Rnf14	Rnf14-201	Known	Known	None	0.3499999940395355	None	None	None	None
m54284U_191212_053548/50529758/ccs	PacBio_Hippocampus_Rep1	mm10_ERCC_SIRV	chr4	86987191	86983939	-	1	3253	11257	446896	ENSMUSG00000037996.17	ENCODEMT000446896	Slc24a2	ENCODEMT000446896	Known	Genomic	None	0.800000011920929	None	None	None	None
m54284U_191213_120042/17696739/ccs	PacBio_Hippocampus_Rep2	mm10_ERCC_SIRV	chr16	4789903	4767333	-	6	1994	44558	115093	ENSMUSG00000004071.13	ENSMUST00000004173.11	Cdip1	Cdip1-201	Known	Known	None	0.0	None	None	None	None
m54284U_191107_221739/14747139/ccs	PacBio_Cortex_Rep1	mm10_ERCC_SIRV	chr6	146577813	146549634	-	18	2989	19307	446917	ENSMUSG00000040250.14	ENCODEMT000446917	Ints13	ENCODEMT000446917	Known	NIC	None	0.25	None	None	None	None
m54284U_191212_053548/51512395/ccs	PacBio_Hippocampus_Rep1	mm10_ERCC_SIRV	chr4	86989868	86983939	-	1	5930	11257	446896	ENSMUSG00000037996.17	ENCODEMT000446896	Slc24a2	ENCODEMT000446896	Known	Genomic	None	0.800000011920929	None	None	None	None
m54284U_191213_120042/19138795/ccs	PacBio_Hippocampus_Rep2	mm10_ERCC_SIRV	chr16	4790246	4767333	-	6	2016	44558	115095	ENSMUSG00000004071.13	ENSMUST00000118703.7	Cdip1	Cdip1-203	Known	Known	None	0.0	None	None	None	None
m54284U_191107_221739/170132185/ccs	PacBio_Cortex_Rep1	mm10_ERCC_SIRV	chr5	123076310	123117336	+	12	1710	15441	446845	ENSMUSG00000054434.14	ENCODEMT000446845	Tmem120b	ENCODEMT000446845	Known	NIC	None	0.20000000298023224	None	None	None	None
m54284U_191212_053548/3407932/ccs	PacBio_Hippocampus_Rep1	mm10_ERCC_SIRV	chr11	78328452	78342775	+	12	2457	33770	88901	ENSMUSG00000041958.10	ENSMUST00000048073.8	Pigs	Pigs-201	Known	Known	None	0.3499999940395355	None	None	None	None
m54284U_191212_053548/51972807/ccs	PacBio_Hippocampus_Rep1	mm10_ERCC_SIRV	chr4	86986640	86983939	-	1	2702	11257	446896	ENSMUSG00000037996.17	ENCODEMT000446896	Slc24a2	ENCODEMT000446896	Known	Genomic	None	0.800000011920929	None	None	None	None
m54284U_191213_120042/19333834/ccs	PacBio_Hippocampus_Rep2	mm10_ERCC_SIRV	chr16	4789927	4767333	-	6	2018	44558	115093	ENSMUSG00000004071.13	ENSMUST00000004173.11	Cdip1	Cdip1-201	Known	Known	None	0.0	None	None	None	None
m54284U_191109_043049/29887166/ccs	PacBio_Cortex_Rep2	mm10_ERCC_SIRV	chr18	38296699	38317851	+	9	2978	49027	128106	ENSMUSG00000060450.14	ENSMUST00000072376.12	Rnf14	Rnf14-201	Known	Known	None	0.20000000298023224	None	None	None	None
m54284U_191212_053548/83887534/ccs	PacBio_Hippocampus_Rep1	mm10_ERCC_SIRV	chr2	73660335	73612349	-	7	2078	4826	12673	ENSMUSG00000056486.18	ENSMUST00000102677.10	Chn1	Chn1-202	Known	Known	None	0.6000000238418579	None	None	None	None
m54284U_191213_120042/18351687/ccs	PacBio_Hippocampus_Rep2	mm10_ERCC_SIRV	chr7	109781544	109758057	-	7	3911	23174	60111	ENSMUSG00000034825.14	ENSMUST00000033331.6	Nrip3	Nrip3-201	Known	Known	None	0.05000000074505806	None	None	None	None
m54284U_191212_053548/52364707/ccs	PacBio_Hippocampus_Rep1	mm10_ERCC_SIRV	chr4	86987881	86983939	-	1	3943	11257	446896	ENSMUSG00000037996.17	ENCODEMT000446896	Slc24a2	ENCODEMT000446896	Known	Genomic	None	0.800000011920929	None	None	None	None
m54284U_191213_120042/132515603/ccs	PacBio_Hippocampus_Rep2	mm10_ERCC_SIRV	chr1	169969241	169952363	-	9	1784	2857	6992	ENSMUSG00000026675.12	ENSMUST00000027989.12	Hsd17b7	Hsd17b7-201	Known	Known	None	0.75	None	None	None	None
m54284U_191213_120042/21497515/ccs	PacBio_Hippocampus_Rep2	mm10_ERCC_SIRV	chr16	4789929	4767333	-	6	2020	44558	115093	ENSMUSG00000004071.13	ENSMUST00000004173.11	Cdip1	Cdip1-201	Known	Known	None	0.0	None	None	None	None
m54284U_191107_221739/16843231/ccs	PacBio_Cortex_Rep1	mm10_ERCC_SIRV	chr6	146577840	146549634	-	17	2936	19307	446914	ENSMUSG00000040250.14	ENCODEMT000446914	Ints13	ENCODEMT000446914	Known	NIC	None	0.25	None	None	None	None
m54284U_191212_053548/52758301/ccs	PacBio_Hippocampus_Rep1	mm10_ERCC_SIRV	chr4	86985701	86983939	-	1	1763	11257	446896	ENSMUSG00000037996.17	ENCODEMT000446896	Slc24a2	ENCODEMT000446896	Known	Genomic	None	0.800000011920929	None	None	None	None
m54284U_191213_120042/25363718/ccs	PacBio_Hippocampus_Rep2	mm10_ERCC_SIRV	chr16	4789932	4767333	-	6	2023	44558	115093	ENSMUSG00000004071.13	ENSMUST00000004173.11	Cdip1	Cdip1-201	Known	Known	None	0.0	None	None	None	None
m54284U_191109_043049/30606199/ccs	PacBio_Cortex_Rep2	mm10_ERCC_SIRV	chr18	38296693	38317839	+	10	3126	49027	445181	ENSMUSG00000060450.14	ENCODEMT000445181	Rnf14	ENCODEMT000445181	Known	NNC	None	0.3499999940395355	None	None	None	None
m54284U_191212_053548/52822457/ccs	PacBio_Hippocampus_Rep1	mm10_ERCC_SIRV	chr4	86985565	86983939	-	1	1627	11257	446896	ENSMUSG00000037996.17	ENCODEMT000446896	Slc24a2	ENCODEMT000446896	Known	Genomic	None	0.800000011920929	None	None	None	None
m54284U_191213_120042/30147907/ccs	PacBio_Hippocampus_Rep2	mm10_ERCC_SIRV	chr16	4789940	4767333	-	6	2031	44558	115093	ENSMUSG00000004071.13	ENSMUST00000004173.11	Cdip1	Cdip1-201	Known	Known	None	0.0	None	None	None	None
m54284U_191212_053548/11862684/ccs	PacBio_Hippocampus_Rep1	mm10_ERCC_SIRV	chr11	78328452	78342768	+	12	2450	33770	88901	ENSMUSG00000041958.10	ENSMUST00000048073.8	Pigs	Pigs-201	Known	Known	None	0.30000001192092896	None	None	None	None
m54284U_191107_221739/175506182/ccs	PacBio_Cortex_Rep1	mm10_ERCC_SIRV	chr5	123076318	123117326	+	12	1698	15441	40397	ENSMUSG00000054434.14	ENSMUST00000067505.14	Tmem120b	Tmem120b-201	Known	Known	None	0.15000000596046448	None	None	None	None
m54284U_191107_221739/79891096/ccs	PacBio_Cortex_Rep1	mm10_ERCC_SIRV	chr9	78481671	78478462	-	8	1728	28387	74374	ENSMUSG00000037742.14	ENSMUST00000042235.14	Eef1a1	Eef1a1-201	Known	Known	None	0.30000001192092896	None	None	None	None
m54284U_191212_053548/53348313/ccs	PacBio_Hippocampus_Rep1	mm10_ERCC_SIRV	chr4	86985695	86983939	-	1	1757	11257	446896	ENSMUSG00000037996.17	ENCODEMT000446896	Slc24a2	ENCODEMT000446896	Known	Genomic	None	0.800000011920929	None	None	None	None
m54284U_191213_120042/40699067/ccs	PacBio_Hippocampus_Rep2	mm10_ERCC_SIRV	chr16	4789941	4767333	-	6	2032	44558	115093	ENSMUSG00000004071.13	ENSMUST00000004173.11	Cdip1	Cdip1-201	Known	Known	None	0.0	None	None	None	None
m54284U_191212_053548/54329482/ccs	PacBio_Hippocampus_Rep1	mm10_ERCC_SIRV	chr4	86987193	86983939	-	1	3255	11257	446896	ENSMUSG00000037996.17	ENCODEMT000446896	Slc24a2	ENCODEMT000446896	Known	Genomic	None	0.800000011920929	None	None	None	None
m54284U_191107_221739/36899622/ccs	PacBio_Cortex_Rep1	mm10_ERCC_SIRV	chr6	146577749	146549635	-	17	2556	19307	446908	ENSMUSG00000040250.14	ENCODEMT000446908	Ints13	ENCODEMT000446908	Known	NIC	None	0.25	None	None	None	None
m54284U_191109_043049/30736585/ccs	PacBio_Cortex_Rep2	mm10_ERCC_SIRV	chr18	38296693	38317846	+	9	2978	49027	445184	ENSMUSG00000060450.14	ENCODEMT000445184	Rnf14	ENCODEMT000445184	Known	NNC	None	0.25	None	None	None	None
m54284U_191213_120042/43647730/ccs	PacBio_Hippocampus_Rep2	mm10_ERCC_SIRV	chr16	4789940	4767333	-	6	2031	44558	115093	ENSMUSG00000004071.13	ENSMUST00000004173.11	Cdip1	Cdip1-201	Known	Known	None	0.0	None	None	None	None
m54284U_191212_053548/90572484/ccs	PacBio_Hippocampus_Rep1	mm10_ERCC_SIRV	chr2	73660364	73612349	-	7	2114	4826	12673	ENSMUSG00000056486.18	ENSMUST00000102677.10	Chn1	Chn1-202	Known	Known	None	0.6000000238418579	None	None	None	None
m54284U_191212_053548/54461772/ccs	PacBio_Hippocampus_Rep1	mm10_ERCC_SIRV	chr4	86989258	86983939	-	1	5320	11257	446896	ENSMUSG00000037996.17	ENCODEMT000446896	Slc24a2	ENCODEMT000446896	Known	Genomic	None	0.800000011920929	None	None	None	None
m54284U_191213_120042/43977370/ccs	PacBio_Hippocampus_Rep2	mm10_ERCC_SIRV	chr16	4789909	4767333	-	6	2000	44558	115093	ENSMUSG00000004071.13	ENSMUST00000004173.11	Cdip1	Cdip1-201	Known	Known	None	0.0	None	None	None	None
m54284U_191212_053548/55380530/ccs	PacBio_Hippocampus_Rep1	mm10_ERCC_SIRV	chr4	86985719	86983939	-	1	1781	11257	446896	ENSMUSG00000037996.17	ENCODEMT000446896	Slc24a2	ENCODEMT000446896	Known	Genomic	None	0.800000011920929	None	None	None	None
m54284U_191213_120042/46204770/ccs	PacBio_Hippocampus_Rep2	mm10_ERCC_SIRV	chr16	4789885	4767333	-	6	1976	44558	115093	ENSMUSG00000004071.13	ENSMUST00000004173.11	Cdip1	Cdip1-201	Known	Known	None	0.0	None	None	None	None
m54284U_191212_053548/55837293/ccs	PacBio_Hippocampus_Rep1	mm10_ERCC_SIRV	chr4	86987189	86983939	-	1	3251	11257	446896	ENSMUSG00000037996.17	ENCODEMT000446896	Slc24a2	ENCODEMT000446896	Known	Genomic	None	0.800000011920929	None	None	None	None
m54284U_191212_053548/18022422/ccs	PacBio_Hippocampus_Rep1	mm10_ERCC_SIRV	chr11	78328452	78342781	+	12	2463	33770	88901	ENSMUSG00000041958.10	ENSMUST00000048073.8	Pigs	Pigs-201	Known	Known	None	0.25	None	None	None	None
m54284U_191213_120042/47841916/ccs	PacBio_Hippocampus_Rep2	mm10_ERCC_SIRV	chr16	4789930	4767333	-	6	2021	44558	115093	ENSMUSG00000004071.13	ENSMUST00000004173.11	Cdip1	Cdip1-201	Known	Known	None	0.0	None	None	None	None
m54284U_191109_043049/31589586/ccs	PacBio_Cortex_Rep2	mm10_ERCC_SIRV	chr18	38296729	38317839	+	11	3163	49027	445172	ENSMUSG00000060450.14	ENCODEMT000445172	Rnf14	ENCODEMT000445172	Known	NIC	None	0.3499999940395355	None	None	None	None
m54284U_191109_043049/58983172/ccs	PacBio_Cortex_Rep2	mm10_ERCC_SIRV	chr5	123076318	123118252	+	11	2548	15441	446941	ENSMUSG00000054434.14	ENCODEMT000446941	Tmem120b	ENCODEMT000446941	Known	NIC	None	0.20000000298023224	None	None	None	None
m54284U_191212_053548/56231815/ccs	PacBio_Hippocampus_Rep1	mm10_ERCC_SIRV	chr4	86985529	86983939	-	1	1591	11257	446896	ENSMUSG00000037996.17	ENCODEMT000446896	Slc24a2	ENCODEMT000446896	Known	Genomic	None	0.800000011920929	None	None	None	None
m54284U_191107_221739/52692805/ccs	PacBio_Cortex_Rep1	mm10_ERCC_SIRV	chr6	146577447	146549636	-	15	2329	19307	446942	ENSMUSG00000040250.14	ENCODEMT000446942	Ints13	ENCODEMT000446942	Known	NIC	None	0.25	None	None	None	None
m54284U_191213_120042/152371978/ccs	PacBio_Hippocampus_Rep2	mm10_ERCC_SIRV	chr1	169969198	169952363	-	9	1741	2857	6992	ENSMUSG00000026675.12	ENSMUST00000027989.12	Hsd17b7	Hsd17b7-201	Known	Known	None	0.75	None	None	None	None
m54284U_191213_120042/49939178/ccs	PacBio_Hippocampus_Rep2	mm10_ERCC_SIRV	chr16	4789908	4767333	-	6	1999	44558	115093	ENSMUSG00000004071.13	ENSMUST00000004173.11	Cdip1	Cdip1-201	Known	Known	None	0.0	None	None	None	None
m54284U_191212_053548/56295817/ccs	PacBio_Hippocampus_Rep1	mm10_ERCC_SIRV	chr4	86987180	86983939	-	1	3242	11257	446896	ENSMUSG00000037996.17	ENCODEMT000446896	Slc24a2	ENCODEMT000446896	Known	Genomic	None	0.800000011920929	None	None	None	None
m54284U_191212_053548/96537073/ccs	PacBio_Hippocampus_Rep1	mm10_ERCC_SIRV	chr2	73660364	73612349	-	7	2114	4826	12673	ENSMUSG00000056486.18	ENSMUST00000102677.10	Chn1	Chn1-202	Known	Known	None	0.6000000238418579	None	None	None	None
m54284U_191213_120042/50464688/ccs	PacBio_Hippocampus_Rep2	mm10_ERCC_SIRV	chr16	4789935	4767333	-	6	2026	44558	115093	ENSMUSG00000004071.13	ENSMUST00000004173.11	Cdip1	Cdip1-201	Known	Known	None	0.0	None	None	None	None
m54284U_191212_053548/57739359/ccs	PacBio_Hippocampus_Rep1	mm10_ERCC_SIRV	chr4	86988835	86983939	-	1	4897	11257	446896	ENSMUSG00000037996.17	ENCODEMT000446896	Slc24a2	ENCODEMT000446896	Known	Genomic	None	0.800000011920929	None	None	None	None
m54284U_191109_043049/32115275/ccs	PacBio_Cortex_Rep2	mm10_ERCC_SIRV	chr18	38296699	38317847	+	9	2974	49027	128106	ENSMUSG00000060450.14	ENSMUST00000072376.12	Rnf14	Rnf14-201	Known	Known	None	0.25	None	None	None	None
m54284U_191107_221739/80021976/ccs	PacBio_Cortex_Rep1	mm10_ERCC_SIRV	chr9	78481671	78478462	-	8	1728	28387	74374	ENSMUSG00000037742.14	ENSMUST00000042235.14	Eef1a1	Eef1a1-201	Known	Known	None	0.30000001192092896	None	None	None	None
m54284U_191213_120042/18811461/ccs	PacBio_Hippocampus_Rep2	mm10_ERCC_SIRV	chr7	109781544	109758057	-	7	3911	23174	60111	ENSMUSG00000034825.14	ENSMUST00000033331.6	Nrip3	Nrip3-201	Known	Known	None	0.05000000074505806	None	None	None	None
m54284U_191213_120042/50661958/ccs	PacBio_Hippocampus_Rep2	mm10_ERCC_SIRV	chr16	4790293	4767333	-	6	2063	44558	115095	ENSMUSG00000004071.13	ENSMUST00000118703.7	Cdip1	Cdip1-203	Known	Known	None	0.0	None	None	None	None
m54284U_191212_053548/57804232/ccs	PacBio_Hippocampus_Rep1	mm10_ERCC_SIRV	chr4	86988409	86983939	-	1	4471	11257	446896	ENSMUSG00000037996.17	ENCODEMT000446896	Slc24a2	ENCODEMT000446896	Known	Genomic	None	0.800000011920929	None	None	None	None
m54284U_191107_221739/61539591/ccs	PacBio_Cortex_Rep1	mm10_ERCC_SIRV	chr6	146577404	146549636	-	18	2624	19307	50587	ENSMUSG00000040250.14	ENSMUST00000032427.14	Ints13	Ints13-201	Known	Known	None	0.25	None	None	None	None
m54284U_191213_120042/50856841/ccs	PacBio_Hippocampus_Rep2	mm10_ERCC_SIRV	chr16	4789932	4767333	-	6	2023	44558	115093	ENSMUSG00000004071.13	ENSMUST00000004173.11	Cdip1	Cdip1-201	Known	Known	None	0.0	None	None	None	None
m54284U_191212_053548/20055856/ccs	PacBio_Hippocampus_Rep1	mm10_ERCC_SIRV	chr11	78328452	78342768	+	12	2457	33770	88901	ENSMUSG00000041958.10	ENSMUST00000048073.8	Pigs	Pigs-201	Known	Known	None	0.30000001192092896	None	None	None	None
m54284U_191212_053548/58002256/ccs	PacBio_Hippocampus_Rep1	mm10_ERCC_SIRV	chr4	86985700	86983939	-	1	1762	11257	446896	ENSMUSG00000037996.17	ENCODEMT000446896	Slc24a2	ENCODEMT000446896	Known	Genomic	None	0.800000011920929	None	None	None	None
m54284U_191109_043049/35456977/ccs	PacBio_Cortex_Rep2	mm10_ERCC_SIRV	chr18	38296699	38317848	+	9	2975	49027	128106	ENSMUSG00000060450.14	ENSMUST00000072376.12	Rnf14	Rnf14-201	Known	Known	None	0.20000000298023224	None	None	None	None
m54284U_191212_053548/49284937/ccs	PacBio_Hippocampus_Rep1	mm10_ERCC_SIRV	chr5	123076318	123117330	+	12	1702	15441	40397	ENSMUSG00000054434.14	ENSMUST00000067505.14	Tmem120b	Tmem120b-201	Known	Known	None	0.05000000074505806	None	None	None	None
m54284U_191213_120042/52364740/ccs	PacBio_Hippocampus_Rep2	mm10_ERCC_SIRV	chr16	4790276	4767333	-	6	2046	44558	115095	ENSMUSG00000004071.13	ENSMUST00000118703.7	Cdip1	Cdip1-203	Known	Known	None	0.0	None	None	None	None
m54284U_191212_053548/58263233/ccs	PacBio_Hippocampus_Rep1	mm10_ERCC_SIRV	chr4	86986818	86983939	-	1	2880	11257	446896	ENSMUSG00000037996.17	ENCODEMT000446896	Slc24a2	ENCODEMT000446896	Known	Genomic	None	0.800000011920929	None	None	None	None
m54284U_191212_053548/98108856/ccs	PacBio_Hippocampus_Rep1	mm10_ERCC_SIRV	chr2	73660372	73612349	-	7	2122	4826	12673	ENSMUSG00000056486.18	ENSMUST00000102677.10	Chn1	Chn1-202	Known	Known	None	0.6000000238418579	None	None	None	None
m54284U_191213_120042/52954000/ccs	PacBio_Hippocampus_Rep2	mm10_ERCC_SIRV	chr16	4789902	4767333	-	6	1993	44558	115093	ENSMUSG00000004071.13	ENSMUST00000004173.11	Cdip1	Cdip1-201	Known	Known	None	0.0	None	None	None	None
m54284U_191212_053548/59834970/ccs	PacBio_Hippocampus_Rep1	mm10_ERCC_SIRV	chr4	86986328	86983939	-	1	2390	11257	446896	ENSMUSG00000037996.17	ENCODEMT000446896	Slc24a2	ENCODEMT000446896	Known	Genomic	None	0.800000011920929	None	None	None	None
m54284U_191213_120042/56886794/ccs	PacBio_Hippocampus_Rep2	mm10_ERCC_SIRV	chr16	4789957	4767333	-	5	2633	44558	446599	ENSMUSG00000004071.13	ENCODEMT000446599	Cdip1	ENCODEMT000446599	Known	NIC	None	0.0	None	None	None	None
m54284U_191212_053548/59966627/ccs	PacBio_Hippocampus_Rep1	mm10_ERCC_SIRV	chr4	86985753	86983939	-	1	1815	11257	446896	ENSMUSG00000037996.17	ENCODEMT000446896	Slc24a2	ENCODEMT000446896	Known	Genomic	None	0.800000011920929	None	None	None	None
m54284U_191109_043049/36372813/ccs	PacBio_Cortex_Rep2	mm10_ERCC_SIRV	chr18	38296699	38317840	+	9	2967	49027	128106	ENSMUSG00000060450.14	ENSMUST00000072376.12	Rnf14	Rnf14-201	Known	Known	None	0.3499999940395355	None	None	None	None
m54284U_191213_120042/57344690/ccs	PacBio_Hippocampus_Rep2	mm10_ERCC_SIRV	chr16	4789902	4767333	-	6	1993	44558	115093	ENSMUSG00000004071.13	ENSMUST00000004173.11	Cdip1	Cdip1-201	Known	Known	None	0.0	None	None	None	None
m54284U_191212_053548/60424921/ccs	PacBio_Hippocampus_Rep1	mm10_ERCC_SIRV	chr4	86987002	86983939	-	1	3064	11257	446896	ENSMUSG00000037996.17	ENCODEMT000446896	Slc24a2	ENCODEMT000446896	Known	Genomic	None	0.800000011920929	None	None	None	None
m54284U_191107_221739/65536453/ccs	PacBio_Cortex_Rep1	mm10_ERCC_SIRV	chr6	146555232	146549636	-	4	3551	19307	446943	ENSMUSG00000040250.14	ENCODEMT000446943	Ints13	ENCODEMT000446943	Known	ISM	Suffix	0.25	None	None	None	None
m54284U_191213_120042/153813269/ccs	PacBio_Hippocampus_Rep2	mm10_ERCC_SIRV	chr1	169969229	169952363	-	8	1635	2857	446612	ENSMUSG00000026675.12	ENCODEMT000446612	Hsd17b7	ENCODEMT000446612	Known	NIC	None	0.75	None	None	None	None
m54284U_191212_053548/62194727/ccs	PacBio_Hippocampus_Rep1	mm10_ERCC_SIRV	chr4	86986805	86983939	-	1	2867	11257	446896	ENSMUSG00000037996.17	ENCODEMT000446896	Slc24a2	ENCODEMT000446896	Known	Genomic	None	0.800000011920929	None	None	None	None
m54284U_191213_120042/57738550/ccs	PacBio_Hippocampus_Rep2	mm10_ERCC_SIRV	chr16	4790280	4767333	-	6	2050	44558	115095	ENSMUSG00000004071.13	ENSMUST00000118703.7	Cdip1	Cdip1-203	Known	Known	None	0.0	None	None	None	None
m54284U_191213_120042/41025651/ccs	PacBio_Hippocampus_Rep2	mm10_ERCC_SIRV	chr5	123076318	123117322	+	12	1694	15441	40397	ENSMUSG00000054434.14	ENSMUST00000067505.14	Tmem120b	Tmem120b-201	Known	Known	None	0.25	None	None	None	None
m54284U_191107_221739/80283769/ccs	PacBio_Cortex_Rep1	mm10_ERCC_SIRV	chr9	78481670	78478462	-	8	1727	28387	74374	ENSMUSG00000037742.14	ENSMUST00000042235.14	Eef1a1	Eef1a1-201	Known	Known	None	0.30000001192092896	None	None	None	None
m54284U_191212_053548/20646420/ccs	PacBio_Hippocampus_Rep1	mm10_ERCC_SIRV	chr11	78328481	78342782	+	11	2323	33770	446731	ENSMUSG00000041958.10	ENCODEMT000446731	Pigs	ENCODEMT000446731	Known	NIC	None	0.25	None	None	None	None
m54284U_191212_053548/100730658/ccs	PacBio_Hippocampus_Rep1	mm10_ERCC_SIRV	chr2	73660375	73612349	-	7	2125	4826	12673	ENSMUSG00000056486.18	ENSMUST00000102677.10	Chn1	Chn1-202	Known	Known	None	0.6000000238418579	None	None	None	None
m54284U_191109_043049/37161338/ccs	PacBio_Cortex_Rep2	mm10_ERCC_SIRV	chr18	38296699	38317842	+	9	2969	49027	128106	ENSMUSG00000060450.14	ENSMUST00000072376.12	Rnf14	Rnf14-201	Known	Known	None	0.3499999940395355	None	None	None	None
m54284U_191212_053548/63963171/ccs	PacBio_Hippocampus_Rep1	mm10_ERCC_SIRV	chr4	86987188	86983939	-	1	3250	11257	446896	ENSMUSG00000037996.17	ENCODEMT000446896	Slc24a2	ENCODEMT000446896	Known	Genomic	None	0.800000011920929	None	None	None	None
m54284U_191213_120042/58525092/ccs	PacBio_Hippocampus_Rep2	mm10_ERCC_SIRV	chr16	4789934	4767333	-	6	2025	44558	115093	ENSMUSG00000004071.13	ENSMUST00000004173.11	Cdip1	Cdip1-201	Known	Known	None	0.0	None	None	None	None
m54284U_191212_053548/63964939/ccs	PacBio_Hippocampus_Rep1	mm10_ERCC_SIRV	chr4	86985544	86983939	-	1	1606	11257	446896	ENSMUSG00000037996.17	ENCODEMT000446896	Slc24a2	ENCODEMT000446896	Known	Genomic	None	0.800000011920929	None	None	None	None
m54284U_191213_120042/61276573/ccs	PacBio_Hippocampus_Rep2	mm10_ERCC_SIRV	chr16	4789932	4767333	-	6	2023	44558	115093	ENSMUSG00000004071.13	ENSMUST00000004173.11	Cdip1	Cdip1-201	Known	Known	None	0.0	None	None	None	None
m54284U_191212_053548/64422802/ccs	PacBio_Hippocampus_Rep1	mm10_ERCC_SIRV	chr4	86986820	86983939	-	1	2882	11257	446896	ENSMUSG00000037996.17	ENCODEMT000446896	Slc24a2	ENCODEMT000446896	Known	Genomic	None	0.800000011920929	None	None	None	None
m54284U_191213_120042/61800761/ccs	PacBio_Hippocampus_Rep2	mm10_ERCC_SIRV	chr16	4789930	4767333	-	6	2021	44558	115093	ENSMUSG00000004071.13	ENSMUST00000004173.11	Cdip1	Cdip1-201	Known	Known	None	0.0	None	None	None	None
m54284U_191109_043049/37750992/ccs	PacBio_Cortex_Rep2	mm10_ERCC_SIRV	chr18	38296699	38317851	+	9	2978	49027	128106	ENSMUSG00000060450.14	ENSMUST00000072376.12	Rnf14	Rnf14-201	Known	Known	None	0.20000000298023224	None	None	None	None
m54284U_191213_120042/19072348/ccs	PacBio_Hippocampus_Rep2	mm10_ERCC_SIRV	chr7	109781546	109758057	-	7	3913	23174	60111	ENSMUSG00000034825.14	ENSMUST00000033331.6	Nrip3	Nrip3-201	Known	Known	None	0.05000000074505806	None	None	None	None
m54284U_191212_053548/65864153/ccs	PacBio_Hippocampus_Rep1	mm10_ERCC_SIRV	chr4	86985699	86983939	-	1	1761	11257	446896	ENSMUSG00000037996.17	ENCODEMT000446896	Slc24a2	ENCODEMT000446896	Known	Genomic	None	0.800000011920929	None	None	None	None
m54284U_191212_053548/67568099/ccs	PacBio_Hippocampus_Rep1	mm10_ERCC_SIRV	chr5	123076319	123117326	+	12	1697	15441	40397	ENSMUSG00000054434.14	ENSMUST00000067505.14	Tmem120b	Tmem120b-201	Known	Known	None	0.15000000596046448	None	None	None	None
m54284U_191213_120042/64030241/ccs	PacBio_Hippocampus_Rep2	mm10_ERCC_SIRV	chr16	4789934	4767333	-	6	2025	44558	115093	ENSMUSG00000004071.13	ENSMUST00000004173.11	Cdip1	Cdip1-201	Known	Known	None	0.0	None	None	None	None
m54284U_191107_221739/74450492/ccs	PacBio_Cortex_Rep1	mm10_ERCC_SIRV	chr6	146577458	146549636	-	18	2632	19307	446944	ENSMUSG00000040250.14	ENCODEMT000446944	Ints13	ENCODEMT000446944	Known	NIC	None	0.25	None	None	None	None
m54284U_191212_053548/101845252/ccs	PacBio_Hippocampus_Rep1	mm10_ERCC_SIRV	chr2	73660176	73612349	-	8	1602	4826	439781	ENSMUSG00000056486.18	ENCODEMT000439781	Chn1	ENCODEMT000439781	Known	NNC	None	0.6000000238418579	None	None	None	None
m54284U_191212_053548/22217955/ccs	PacBio_Hippocampus_Rep1	mm10_ERCC_SIRV	chr11	78328452	78342771	+	12	2453	33770	88901	ENSMUSG00000041958.10	ENSMUST00000048073.8	Pigs	Pigs-201	Known	Known	None	0.3499999940395355	None	None	None	None
m54284U_191213_120042/72024263/ccs	PacBio_Hippocampus_Rep2	mm10_ERCC_SIRV	chr16	4789941	4767333	-	6	2032	44558	115093	ENSMUSG00000004071.13	ENSMUST00000004173.11	Cdip1	Cdip1-201	Known	Known	None	0.0	None	None	None	None
m54284U_191212_053548/67176887/ccs	PacBio_Hippocampus_Rep1	mm10_ERCC_SIRV	chr4	86987792	86983939	-	1	3854	11257	446896	ENSMUSG00000037996.17	ENCODEMT000446896	Slc24a2	ENCODEMT000446896	Known	Genomic	None	0.800000011920929	None	None	None	None
m54284U_191109_043049/39781297/ccs	PacBio_Cortex_Rep2	mm10_ERCC_SIRV	chr18	38296682	38317845	+	10	3084	49027	445229	ENSMUSG00000060450.14	ENCODEMT000445229	Rnf14	ENCODEMT000445229	Known	NIC	None	0.25	None	None	None	None
m54284U_191213_120042/73599105/ccs	PacBio_Hippocampus_Rep2	mm10_ERCC_SIRV	chr16	4789940	4767333	-	6	2031	44558	115093	ENSMUSG00000004071.13	ENSMUST00000004173.11	Cdip1	Cdip1-201	Known	Known	None	0.0	None	None	None	None
m54284U_191212_053548/67567734/ccs	PacBio_Hippocampus_Rep1	mm10_ERCC_SIRV	chr4	86986591	86983939	-	1	2653	11257	446896	ENSMUSG00000037996.17	ENCODEMT000446896	Slc24a2	ENCODEMT000446896	Known	Genomic	None	0.800000011920929	None	None	None	None
m54284U_191213_120042/74123631/ccs	PacBio_Hippocampus_Rep2	mm10_ERCC_SIRV	chr16	4789917	4767333	-	7	2043	44558	446945	ENSMUSG00000004071.13	ENCODEMT000446945	Cdip1	ENCODEMT000446945	Known	NNC	None	0.0	None	None	None	None
m54284U_191212_053548/68028752/ccs	PacBio_Hippocampus_Rep1	mm10_ERCC_SIRV	chr4	86987885	86983939	-	1	3947	11257	446896	ENSMUSG00000037996.17	ENCODEMT000446896	Slc24a2	ENCODEMT000446896	Known	Genomic	None	0.800000011920929	None	None	None	None
m54284U_191213_120042/156566034/ccs	PacBio_Hippocampus_Rep2	mm10_ERCC_SIRV	chr1	169969272	169952363	-	8	1678	2857	446612	ENSMUSG00000026675.12	ENCODEMT000446612	Hsd17b7	ENCODEMT000446612	Known	NIC	None	0.75	None	None	None	None
m54284U_191107_221739/80349858/ccs	PacBio_Cortex_Rep1	mm10_ERCC_SIRV	chr9	78481671	78478462	-	8	1728	28387	74374	ENSMUSG00000037742.14	ENSMUST00000042235.14	Eef1a1	Eef1a1-201	Known	Known	None	0.30000001192092896	None	None	None	None
m54284U_191213_120042/76612031/ccs	PacBio_Hippocampus_Rep2	mm10_ERCC_SIRV	chr16	4789935	4767333	-	6	2026	44558	115093	ENSMUSG00000004071.13	ENSMUST00000004173.11	Cdip1	Cdip1-201	Known	Known	None	0.0	None	None	None	None
m54284U_191212_053548/68551047/ccs	PacBio_Hippocampus_Rep1	mm10_ERCC_SIRV	chr4	86987195	86983939	-	1	3257	11257	446896	ENSMUSG00000037996.17	ENCODEMT000446896	Slc24a2	ENCODEMT000446896	Known	Genomic	None	0.800000011920929	None	None	None	None
m54284U_191109_043049/46139677/ccs	PacBio_Cortex_Rep2	mm10_ERCC_SIRV	chr18	38296699	38317835	+	9	2962	49027	128106	ENSMUSG00000060450.14	ENSMUST00000072376.12	Rnf14	Rnf14-201	Known	Known	None	0.3499999940395355	None	None	None	None
m54284U_191107_221739/166988588/ccs	PacBio_Cortex_Rep1	mm10_ERCC_SIRV	chr6	146577793	146549635	-	17	2600	19307	446908	ENSMUSG00000040250.14	ENCODEMT000446908	Ints13	ENCODEMT000446908	Known	NIC	None	0.25	None	None	None	None
m54284U_191107_221739/79234440/ccs	PacBio_Cortex_Rep1	mm10_ERCC_SIRV	chr5	123076320	123117324	+	10	2543	15441	446946	ENSMUSG00000054434.14	ENCODEMT000446946	Tmem120b	ENCODEMT000446946	Known	ISM	Prefix	0.20000000298023224	None	None	None	None
m54284U_191213_120042/87884562/ccs	PacBio_Hippocampus_Rep2	mm10_ERCC_SIRV	chr16	4789926	4767333	-	6	2017	44558	115093	ENSMUSG00000004071.13	ENSMUST00000004173.11	Cdip1	Cdip1-201	Known	Known	None	0.0	None	None	None	None
m54284U_191212_053548/104399620/ccs	PacBio_Hippocampus_Rep1	mm10_ERCC_SIRV	chr2	73660056	73612349	-	7	1806	4826	12673	ENSMUSG00000056486.18	ENSMUST00000102677.10	Chn1	Chn1-202	Known	Known	None	0.6000000238418579	None	None	None	None
m54284U_191212_053548/68747555/ccs	PacBio_Hippocampus_Rep1	mm10_ERCC_SIRV	chr4	86988017	86983939	-	1	4079	11257	446896	ENSMUSG00000037996.17	ENCODEMT000446896	Slc24a2	ENCODEMT000446896	Known	Genomic	None	0.800000011920929	None	None	None	None
m54284U_191212_053548/23789603/ccs	PacBio_Hippocampus_Rep1	mm10_ERCC_SIRV	chr11	78328452	78342769	+	12	2444	33770	88901	ENSMUSG00000041958.10	ENSMUST00000048073.8	Pigs	Pigs-201	Known	Known	None	0.30000001192092896	None	None	None	None
m54284U_191213_120042/89195459/ccs	PacBio_Hippocampus_Rep2	mm10_ERCC_SIRV	chr16	4789934	4767333	-	6	2025	44558	115093	ENSMUSG00000004071.13	ENSMUST00000004173.11	Cdip1	Cdip1-201	Known	Known	None	0.0	None	None	None	None
m54284U_191212_053548/68946098/ccs	PacBio_Hippocampus_Rep1	mm10_ERCC_SIRV	chr4	86988988	86983939	-	1	5050	11257	446896	ENSMUSG00000037996.17	ENCODEMT000446896	Slc24a2	ENCODEMT000446896	Known	Genomic	None	0.800000011920929	None	None	None	None
m54284U_191213_120042/90179163/ccs	PacBio_Hippocampus_Rep2	mm10_ERCC_SIRV	chr16	4789918	4767333	-	6	2009	44558	115093	ENSMUSG00000004071.13	ENSMUST00000004173.11	Cdip1	Cdip1-201	Known	Known	None	0.0	None	None	None	None
m54284U_191109_043049/46859358/ccs	PacBio_Cortex_Rep2	mm10_ERCC_SIRV	chr18	38296699	38317829	+	9	2956	49027	128106	ENSMUSG00000060450.14	ENSMUST00000072376.12	Rnf14	Rnf14-201	Known	Known	None	0.4000000059604645	None	None	None	None
m54284U_191212_053548/70189144/ccs	PacBio_Hippocampus_Rep1	mm10_ERCC_SIRV	chr4	86986757	86983939	-	1	2819	11257	446896	ENSMUSG00000037996.17	ENCODEMT000446896	Slc24a2	ENCODEMT000446896	Known	Genomic	None	0.800000011920929	None	None	None	None
m54284U_191213_120042/91357930/ccs	PacBio_Hippocampus_Rep2	mm10_ERCC_SIRV	chr16	4789903	4767333	-	6	1994	44558	115093	ENSMUSG00000004071.13	ENSMUST00000004173.11	Cdip1	Cdip1-201	Known	Known	None	0.0	None	None	None	None
m54284U_191107_221739/179963718/ccs	PacBio_Cortex_Rep1	mm10_ERCC_SIRV	chr6	146578117	146549635	-	17	2924	19307	446908	ENSMUSG00000040250.14	ENCODEMT000446908	Ints13	ENCODEMT000446908	Known	NIC	None	0.25	None	None	None	None
m54284U_191213_120042/94635004/ccs	PacBio_Hippocampus_Rep2	mm10_ERCC_SIRV	chr16	4789889	4767333	-	6	1980	44558	115093	ENSMUSG00000004071.13	ENSMUST00000004173.11	Cdip1	Cdip1-201	Known	Known	None	0.0	None	None	None	None
m54284U_191212_053548/70781563/ccs	PacBio_Hippocampus_Rep1	mm10_ERCC_SIRV	chr4	86988004	86983939	-	1	4066	11257	446896	ENSMUSG00000037996.17	ENCODEMT000446896	Slc24a2	ENCODEMT000446896	Known	Genomic	None	0.800000011920929	None	None	None	None
m54284U_191213_120042/97780636/ccs	PacBio_Hippocampus_Rep2	mm10_ERCC_SIRV	chr16	4789935	4767333	-	6	2026	44558	115093	ENSMUSG00000004071.13	ENSMUST00000004173.11	Cdip1	Cdip1-201	Known	Known	None	0.0	None	None	None	None
m54284U_191212_053548/71042529/ccs	PacBio_Hippocampus_Rep1	mm10_ERCC_SIRV	chr4	86987447	86983939	-	1	3509	11257	446896	ENSMUSG00000037996.17	ENCODEMT000446896	Slc24a2	ENCODEMT000446896	Known	Genomic	None	0.800000011920929	None	None	None	None
m54284U_191213_120042/103090262/ccs	PacBio_Hippocampus_Rep2	mm10_ERCC_SIRV	chr16	4790264	4767333	-	6	2034	44558	115095	ENSMUSG00000004071.13	ENSMUST00000118703.7	Cdip1	Cdip1-203	Known	Known	None	0.0	None	None	None	None
m54284U_191109_043049/47319330/ccs	PacBio_Cortex_Rep2	mm10_ERCC_SIRV	chr18	38296741	38317843	+	11	3132	49027	445170	ENSMUSG00000060450.14	ENCODEMT000445170	Rnf14	ENCODEMT000445170	Known	NIC	None	0.3499999940395355	None	None	None	None
m54284U_191213_120042/19726367/ccs	PacBio_Hippocampus_Rep2	mm10_ERCC_SIRV	chr7	109781544	109758057	-	7	3911	23174	60111	ENSMUSG00000034825.14	ENSMUST00000033331.6	Nrip3	Nrip3-201	Known	Known	None	0.05000000074505806	None	None	None	None
m54284U_191212_053548/106825094/ccs	PacBio_Hippocampus_Rep1	mm10_ERCC_SIRV	chr2	73660360	73612349	-	7	2110	4826	12673	ENSMUSG00000056486.18	ENSMUST00000102677.10	Chn1	Chn1-202	Known	Known	None	0.6000000238418579	None	None	None	None
m54284U_191107_221739/80413158/ccs	PacBio_Cortex_Rep1	mm10_ERCC_SIRV	chr9	78481671	78478462	-	8	1728	28387	74374	ENSMUSG00000037742.14	ENSMUST00000042235.14	Eef1a1	Eef1a1-201	Known	Known	None	0.30000001192092896	None	None	None	None
m54284U_191107_221739/120260708/ccs	PacBio_Cortex_Rep1	mm10_ERCC_SIRV	chr5	123076320	123117325	+	12	1695	15441	40397	ENSMUSG00000054434.14	ENSMUST00000067505.14	Tmem120b	Tmem120b-201	Known	Known	None	0.15000000596046448	None	None	None	None
m54284U_191212_053548/33163295/ccs	PacBio_Hippocampus_Rep1	mm10_ERCC_SIRV	chr11	78328452	78342770	+	12	2452	33770	88901	ENSMUSG00000041958.10	ENSMUST00000048073.8	Pigs	Pigs-201	Known	Known	None	0.3499999940395355	None	None	None	None
m54284U_191212_053548/71764075/ccs	PacBio_Hippocampus_Rep1	mm10_ERCC_SIRV	chr4	86988412	86983939	-	1	4474	11257	446896	ENSMUSG00000037996.17	ENCODEMT000446896	Slc24a2	ENCODEMT000446896	Known	Genomic	None	0.800000011920929	None	None	None	None
m54284U_191213_120042/108989141/ccs	PacBio_Hippocampus_Rep2	mm10_ERCC_SIRV	chr16	4789966	4767333	-	6	2057	44558	115093	ENSMUSG00000004071.13	ENSMUST00000004173.11	Cdip1	Cdip1-201	Known	Known	None	0.0	None	None	None	None
m54284U_191213_120042/160891759/ccs	PacBio_Hippocampus_Rep2	mm10_ERCC_SIRV	chr1	169969293	169952363	-	8	1699	2857	446612	ENSMUSG00000026675.12	ENCODEMT000446612	Hsd17b7	ENCODEMT000446612	Known	NIC	None	0.75	None	None	None	None
m54284U_191109_043049/28770555/ccs	PacBio_Cortex_Rep2	mm10_ERCC_SIRV	chr6	146578125	146549635	-	17	2932	19307	446908	ENSMUSG00000040250.14	ENCODEMT000446908	Ints13	ENCODEMT000446908	Known	NIC	None	0.25	None	None	None	None
m54284U_191212_053548/72092241/ccs	PacBio_Hippocampus_Rep1	mm10_ERCC_SIRV	chr4	86987189	86983939	-	1	3251	11257	446896	ENSMUSG00000037996.17	ENCODEMT000446896	Slc24a2	ENCODEMT000446896	Known	Genomic	None	0.800000011920929	None	None	None	None
m54284U_191213_120042/109576456/ccs	PacBio_Hippocampus_Rep2	mm10_ERCC_SIRV	chr16	4789994	4767333	-	6	2085	44558	115093	ENSMUSG00000004071.13	ENSMUST00000004173.11	Cdip1	Cdip1-201	Known	Known	None	0.0	None	None	None	None
m54284U_191212_053548/72549505/ccs	PacBio_Hippocampus_Rep1	mm10_ERCC_SIRV	chr4	86985807	86983939	-	1	1869	11257	446896	ENSMUSG00000037996.17	ENCODEMT000446896	Slc24a2	ENCODEMT000446896	Known	Genomic	None	0.800000011920929	None	None	None	None
m54284U_191109_043049/47712707/ccs	PacBio_Cortex_Rep2	mm10_ERCC_SIRV	chr18	38296699	38317845	+	9	2972	49027	128106	ENSMUSG00000060450.14	ENSMUST00000072376.12	Rnf14	Rnf14-201	Known	Known	None	0.25	None	None	None	None
m54284U_191213_120042/109906010/ccs	PacBio_Hippocampus_Rep2	mm10_ERCC_SIRV	chr16	4789929	4767333	-	6	2020	44558	115093	ENSMUSG00000004071.13	ENSMUST00000004173.11	Cdip1	Cdip1-201	Known	Known	None	0.0	None	None	None	None
m54284U_191212_053548/72943225/ccs	PacBio_Hippocampus_Rep1	mm10_ERCC_SIRV	chr4	86985436	86983939	-	1	1498	11257	446896	ENSMUSG00000037996.17	ENCODEMT000446896	Slc24a2	ENCODEMT000446896	Known	Genomic	None	0.800000011920929	None	None	None	None
m54284U_191213_120042/123602516/ccs	PacBio_Hippocampus_Rep2	mm10_ERCC_SIRV	chr16	4789920	4767333	-	6	2018	44558	115093	ENSMUSG00000004071.13	ENSMUST00000004173.11	Cdip1	Cdip1-201	Known	Known	None	0.0	None	None	None	None
m54284U_191212_053548/74385161/ccs	PacBio_Hippocampus_Rep1	mm10_ERCC_SIRV	chr4	86987360	86983939	-	1	3422	11257	446896	ENSMUSG00000037996.17	ENCODEMT000446896	Slc24a2	ENCODEMT000446896	Known	Genomic	None	0.800000011920929	None	None	None	None
m54284U_191213_120042/125372092/ccs	PacBio_Hippocampus_Rep2	mm10_ERCC_SIRV	chr16	4789931	4767333	-	6	2022	44558	115093	ENSMUSG00000004071.13	ENSMUST00000004173.11	Cdip1	Cdip1-201	Known	Known	None	0.0	None	None	None	None
m54284U_191212_053548/74515611/ccs	PacBio_Hippocampus_Rep1	mm10_ERCC_SIRV	chr4	86987589	86983939	-	1	3651	11257	446896	ENSMUSG00000037996.17	ENCODEMT000446896	Slc24a2	ENCODEMT000446896	Known	Genomic	None	0.800000011920929	None	None	None	None
m54284U_191109_043049/50791682/ccs	PacBio_Cortex_Rep2	mm10_ERCC_SIRV	chr18	38296699	38317850	+	9	2977	49027	128106	ENSMUSG00000060450.14	ENSMUST00000072376.12	Rnf14	Rnf14-201	Known	Known	None	0.20000000298023224	None	None	None	None
m54284U_191213_120042/131204601/ccs	PacBio_Hippocampus_Rep2	mm10_ERCC_SIRV	chr16	4789917	4767333	-	6	2008	44558	115093	ENSMUSG00000004071.13	ENSMUST00000004173.11	Cdip1	Cdip1-201	Known	Known	None	0.0	None	None	None	None
m54284U_191109_043049/32508162/ccs	PacBio_Cortex_Rep2	mm10_ERCC_SIRV	chr6	146565710	146549636	-	13	1930	19307	446947	ENSMUSG00000040250.14	ENCODEMT000446947	Ints13	ENCODEMT000446947	Known	ISM	Suffix	0.25	None	None	None	None
m54284U_191212_053548/107151482/ccs	PacBio_Hippocampus_Rep1	mm10_ERCC_SIRV	chr2	73660364	73612349	-	7	2095	4826	12673	ENSMUSG00000056486.18	ENSMUST00000102677.10	Chn1	Chn1-202	Known	Known	None	0.6000000238418579	None	None	None	None
m54284U_191213_120042/50923112/ccs	PacBio_Hippocampus_Rep2	mm10_ERCC_SIRV	chr5	123076321	123106332	+	5	4149	15441	446948	ENSMUSG00000054434.14	ENCODEMT000446948	Tmem120b	ENCODEMT000446948	Known	ISM	Prefix	0.8500000238418579	None	None	None	None
m54284U_191212_053548/75104817/ccs	PacBio_Hippocampus_Rep1	mm10_ERCC_SIRV	chr4	86986469	86983939	-	1	2531	11257	446896	ENSMUSG00000037996.17	ENCODEMT000446896	Slc24a2	ENCODEMT000446896	Known	Genomic	None	0.800000011920929	None	None	None	None
m54284U_191213_120042/134220031/ccs	PacBio_Hippocampus_Rep2	mm10_ERCC_SIRV	chr16	4789962	4767333	-	6	2030	44558	446795	ENSMUSG00000004071.13	ENCODEMT000446795	Cdip1	ENCODEMT000446795	Known	NNC	None	0.0	None	None	None	None
m54284U_191213_120042/134612928/ccs	PacBio_Hippocampus_Rep2	mm10_ERCC_SIRV	chr16	4789934	4767333	-	6	2025	44558	115093	ENSMUSG00000004071.13	ENSMUST00000004173.11	Cdip1	Cdip1-201	Known	Known	None	0.0	None	None	None	None
m54284U_191212_053548/79757579/ccs	PacBio_Hippocampus_Rep1	mm10_ERCC_SIRV	chr4	86986411	86983939	-	1	2473	11257	446896	ENSMUSG00000037996.17	ENCODEMT000446896	Slc24a2	ENCODEMT000446896	Known	Genomic	None	0.800000011920929	None	None	None	None
m54284U_191212_053548/35259320/ccs	PacBio_Hippocampus_Rep1	mm10_ERCC_SIRV	chr11	78328452	78342701	+	12	2383	33770	88901	ENSMUSG00000041958.10	ENSMUST00000048073.8	Pigs	Pigs-201	Known	Known	None	0.30000001192092896	None	None	None	None
m54284U_191109_043049/50858815/ccs	PacBio_Cortex_Rep2	mm10_ERCC_SIRV	chr18	38296699	38317839	+	9	2966	49027	128106	ENSMUSG00000060450.14	ENSMUST00000072376.12	Rnf14	Rnf14-201	Known	Known	None	0.3499999940395355	None	None	None	None
m54284U_191107_221739/80413666/ccs	PacBio_Cortex_Rep1	mm10_ERCC_SIRV	chr9	78481671	78478462	-	8	1728	28387	74374	ENSMUSG00000037742.14	ENSMUST00000042235.14	Eef1a1	Eef1a1-201	Known	Known	None	0.30000001192092896	None	None	None	None
m54284U_191213_120042/139133582/ccs	PacBio_Hippocampus_Rep2	mm10_ERCC_SIRV	chr16	4789933	4767333	-	6	2024	44558	115093	ENSMUSG00000004071.13	ENSMUST00000004173.11	Cdip1	Cdip1-201	Known	Known	None	0.0	None	None	None	None
m54284U_191212_053548/80086576/ccs	PacBio_Hippocampus_Rep1	mm10_ERCC_SIRV	chr4	86986758	86983939	-	1	2820	11257	446896	ENSMUSG00000037996.17	ENCODEMT000446896	Slc24a2	ENCODEMT000446896	Known	Genomic	None	0.800000011920929	None	None	None	None
m54284U_191213_120042/146933913/ccs	PacBio_Hippocampus_Rep2	mm10_ERCC_SIRV	chr16	4789924	4767333	-	6	2015	44558	115093	ENSMUSG00000004071.13	ENSMUST00000004173.11	Cdip1	Cdip1-201	Known	Known	None	0.0	None	None	None	None
m54284U_191212_053548/80151708/ccs	PacBio_Hippocampus_Rep1	mm10_ERCC_SIRV	chr4	86987600	86983939	-	1	3662	11257	446896	ENSMUSG00000037996.17	ENCODEMT000446896	Slc24a2	ENCODEMT000446896	Known	Genomic	None	0.800000011920929	None	None	None	None
m54284U_191213_120042/19793026/ccs	PacBio_Hippocampus_Rep2	mm10_ERCC_SIRV	chr7	109781544	109758057	-	7	3911	23174	60111	ENSMUSG00000034825.14	ENSMUST00000033331.6	Nrip3	Nrip3-201	Known	Known	None	0.05000000074505806	None	None	None	None
m54284U_191213_120042/162857493/ccs	PacBio_Hippocampus_Rep2	mm10_ERCC_SIRV	chr1	169969179	169952363	-	9	1722	2857	6992	ENSMUSG00000026675.12	ENSMUST00000027989.12	Hsd17b7	Hsd17b7-201	Known	Known	None	0.75	None	None	None	None
m54284U_191213_120042/147326482/ccs	PacBio_Hippocampus_Rep2	mm10_ERCC_SIRV	chr16	4789950	4767333	-	6	2169	44558	446595	ENSMUSG00000004071.13	ENCODEMT000446595	Cdip1	ENCODEMT000446595	Known	NNC	None	0.0	None	None	None	None
m54284U_191109_043049/73597487/ccs	PacBio_Cortex_Rep2	mm10_ERCC_SIRV	chr6	146578114	146549635	-	17	2921	19307	446908	ENSMUSG00000040250.14	ENCODEMT000446908	Ints13	ENCODEMT000446908	Known	NIC	None	0.25	None	None	None	None
m54284U_191212_053548/80545120/ccs	PacBio_Hippocampus_Rep1	mm10_ERCC_SIRV	chr4	86986583	86983939	-	1	2645	11257	446896	ENSMUSG00000037996.17	ENCODEMT000446896	Slc24a2	ENCODEMT000446896	Known	Genomic	None	0.800000011920929	None	None	None	None
m54284U_191109_043049/51446769/ccs	PacBio_Cortex_Rep2	mm10_ERCC_SIRV	chr18	38296699	38317846	+	9	2973	49027	128106	ENSMUSG00000060450.14	ENSMUST00000072376.12	Rnf14	Rnf14-201	Known	Known	None	0.25	None	None	None	None
m54284U_191212_053548/117705073/ccs	PacBio_Hippocampus_Rep1	mm10_ERCC_SIRV	chr2	73660055	73612349	-	7	1805	4826	12673	ENSMUSG00000056486.18	ENSMUST00000102677.10	Chn1	Chn1-202	Known	Known	None	0.6000000238418579	None	None	None	None
m54284U_191213_120042/73730382/ccs	PacBio_Hippocampus_Rep2	mm10_ERCC_SIRV	chr14	68083863	68089076	+	4	3361	42007	108501	ENSMUSG00000022055.7	ENSMUST00000022639.7	Nefl	Nefl-201	Known	Known	None	0.6499999761581421	None	None	None	None
m54284U_191212_053548/80807592/ccs	PacBio_Hippocampus_Rep1	mm10_ERCC_SIRV	chr4	86987601	86983939	-	1	3663	11257	446896	ENSMUSG00000037996.17	ENCODEMT000446896	Slc24a2	ENCODEMT000446896	Known	Genomic	None	0.800000011920929	None	None	None	None
m54284U_191213_120042/149883543/ccs	PacBio_Hippocampus_Rep2	mm10_ERCC_SIRV	chr16	4789893	4767333	-	6	1984	44558	115093	ENSMUSG00000004071.13	ENSMUST00000004173.11	Cdip1	Cdip1-201	Known	Known	None	0.0	None	None	None	None
m54284U_191213_120042/148900429/ccs	PacBio_Hippocampus_Rep2	mm10_ERCC_SIRV	chr5	123076321	123117331	+	12	1700	15441	40397	ENSMUSG00000054434.14	ENSMUST00000067505.14	Tmem120b	Tmem120b-201	Known	Known	None	0.05000000074505806	None	None	None	None
m54284U_191212_053548/80807891/ccs	PacBio_Hippocampus_Rep1	mm10_ERCC_SIRV	chr4	86987185	86983939	-	1	3247	11257	446896	ENSMUSG00000037996.17	ENCODEMT000446896	Slc24a2	ENCODEMT000446896	Known	Genomic	None	0.800000011920929	None	None	None	None
m54284U_191213_120042/156304149/ccs	PacBio_Hippocampus_Rep2	mm10_ERCC_SIRV	chr16	4789946	4767333	-	6	2037	44558	115093	ENSMUSG00000004071.13	ENSMUST00000004173.11	Cdip1	Cdip1-201	Known	Known	None	0.0	None	None	None	None
m54284U_191212_053548/38470983/ccs	PacBio_Hippocampus_Rep1	mm10_ERCC_SIRV	chr11	78328452	78342769	+	12	2451	33770	88901	ENSMUSG00000041958.10	ENSMUST00000048073.8	Pigs	Pigs-201	Known	Known	None	0.30000001192092896	None	None	None	None
m54284U_191212_053548/80808024/ccs	PacBio_Hippocampus_Rep1	mm10_ERCC_SIRV	chr4	86987405	86983939	-	1	3467	11257	446896	ENSMUSG00000037996.17	ENCODEMT000446896	Slc24a2	ENCODEMT000446896	Known	Genomic	None	0.800000011920929	None	None	None	None
m54284U_191213_120042/163383589/ccs	PacBio_Hippocampus_Rep2	mm10_ERCC_SIRV	chr16	4790267	4767333	-	6	2037	44558	115095	ENSMUSG00000004071.13	ENSMUST00000118703.7	Cdip1	Cdip1-203	Known	Known	None	0.0	None	None	None	None
m54284U_191109_043049/53019640/ccs	PacBio_Cortex_Rep2	mm10_ERCC_SIRV	chr18	38296699	38317833	+	9	2960	49027	128106	ENSMUSG00000060450.14	ENSMUST00000072376.12	Rnf14	Rnf14-201	Known	Known	None	0.30000001192092896	None	None	None	None
m54284U_191109_043049/75500093/ccs	PacBio_Cortex_Rep2	mm10_ERCC_SIRV	chr6	146578186	146549635	-	17	2993	19307	446908	ENSMUSG00000040250.14	ENCODEMT000446908	Ints13	ENCODEMT000446908	Known	NIC	None	0.25	None	None	None	None
m54284U_191212_053548/81657935/ccs	PacBio_Hippocampus_Rep1	mm10_ERCC_SIRV	chr4	86985540	86983939	-	1	1602	11257	446896	ENSMUSG00000037996.17	ENCODEMT000446896	Slc24a2	ENCODEMT000446896	Known	Genomic	None	0.800000011920929	None	None	None	None
m54284U_191213_120042/170066680/ccs	PacBio_Hippocampus_Rep2	mm10_ERCC_SIRV	chr16	4789933	4767333	-	6	2024	44558	115093	ENSMUSG00000004071.13	ENSMUST00000004173.11	Cdip1	Cdip1-201	Known	Known	None	0.0	None	None	None	None
m54284U_191213_120042/170067086/ccs	PacBio_Hippocampus_Rep2	mm10_ERCC_SIRV	chr16	4789917	4767333	-	6	2008	44558	115093	ENSMUSG00000004071.13	ENSMUST00000004173.11	Cdip1	Cdip1-201	Known	Known	None	0.0	None	None	None	None
m54284U_191212_053548/82839220/ccs	PacBio_Hippocampus_Rep1	mm10_ERCC_SIRV	chr4	86987590	86983939	-	1	3652	11257	446896	ENSMUSG00000037996.17	ENCODEMT000446896	Slc24a2	ENCODEMT000446896	Known	Genomic	None	0.800000011920929	None	None	None	None
m54284U_191212_053548/117769278/ccs	PacBio_Hippocampus_Rep1	mm10_ERCC_SIRV	chr2	73660399	73612349	-	7	2149	4826	12673	ENSMUSG00000056486.18	ENSMUST00000102677.10	Chn1	Chn1-202	Known	Known	None	0.6000000238418579	None	None	None	None
m54284U_191107_221739/80543940/ccs	PacBio_Cortex_Rep1	mm10_ERCC_SIRV	chr9	78481671	78478462	-	8	1728	28387	74374	ENSMUSG00000037742.14	ENSMUST00000042235.14	Eef1a1	Eef1a1-201	Known	Known	None	0.30000001192092896	None	None	None	None
m54284U_191109_043049/125829383/ccs	PacBio_Cortex_Rep2	mm10_ERCC_SIRV	chr5	123076322	123117323	+	12	1691	15441	40397	ENSMUSG00000054434.14	ENSMUST00000067505.14	Tmem120b	Tmem120b-201	Known	Known	None	0.20000000298023224	None	None	None	None
m54284U_191213_120042/174260248/ccs	PacBio_Hippocampus_Rep2	mm10_ERCC_SIRV	chr16	4789928	4767333	-	6	2019	44558	115093	ENSMUSG00000004071.13	ENSMUST00000004173.11	Cdip1	Cdip1-201	Known	Known	None	0.0	None	None	None	None
m54284U_191212_053548/83232162/ccs	PacBio_Hippocampus_Rep1	mm10_ERCC_SIRV	chr4	86987188	86983939	-	1	3250	11257	446896	ENSMUSG00000037996.17	ENCODEMT000446896	Slc24a2	ENCODEMT000446896	Known	Genomic	None	0.800000011920929	None	None	None	None
m54284U_191109_043049/57737238/ccs	PacBio_Cortex_Rep2	mm10_ERCC_SIRV	chr18	38296699	38317841	+	9	2968	49027	128106	ENSMUSG00000060450.14	ENSMUST00000072376.12	Rnf14	Rnf14-201	Known	Known	None	0.3499999940395355	None	None	None	None
m54284U_191213_120042/175441299/ccs	PacBio_Hippocampus_Rep2	mm10_ERCC_SIRV	chr16	4789935	4767333	-	6	2026	44558	115093	ENSMUSG00000004071.13	ENSMUST00000004173.11	Cdip1	Cdip1-201	Known	Known	None	0.0	None	None	None	None
m54284U_191212_053548/83297806/ccs	PacBio_Hippocampus_Rep1	mm10_ERCC_SIRV	chr4	86985720	86983939	-	1	1782	11257	446896	ENSMUSG00000037996.17	ENCODEMT000446896	Slc24a2	ENCODEMT000446896	Known	Genomic	None	0.800000011920929	None	None	None	None
m54284U_191109_043049/100272396/ccs	PacBio_Cortex_Rep2	mm10_ERCC_SIRV	chr6	146577741	146549635	-	17	2548	19307	446908	ENSMUSG00000040250.14	ENCODEMT000446908	Ints13	ENCODEMT000446908	Known	NIC	None	0.25	None	None	None	None
m54284U_191213_120042/178128836/ccs	PacBio_Hippocampus_Rep2	mm10_ERCC_SIRV	chr16	4789884	4767333	-	6	1975	44558	115093	ENSMUSG00000004071.13	ENSMUST00000004173.11	Cdip1	Cdip1-201	Known	Known	None	0.0	None	None	None	None
m54284U_191212_053548/84280176/ccs	PacBio_Hippocampus_Rep1	mm10_ERCC_SIRV	chr4	86988977	86983939	-	1	5039	11257	446896	ENSMUSG00000037996.17	ENCODEMT000446896	Slc24a2	ENCODEMT000446896	Known	Genomic	None	0.800000011920929	None	None	None	None
m54284U_191213_120042/179243406/ccs	PacBio_Hippocampus_Rep2	mm10_ERCC_SIRV	chr16	4789930	4767333	-	6	2021	44558	115093	ENSMUSG00000004071.13	ENSMUST00000004173.11	Cdip1	Cdip1-201	Known	Known	None	0.0	None	None	None	None
m54284U_191212_053548/86313471/ccs	PacBio_Hippocampus_Rep1	mm10_ERCC_SIRV	chr4	86986354	86983939	-	1	2416	11257	446896	ENSMUSG00000037996.17	ENCODEMT000446896	Slc24a2	ENCODEMT000446896	Known	Genomic	None	0.800000011920929	None	None	None	None
m54284U_191109_043049/60489793/ccs	PacBio_Cortex_Rep2	mm10_ERCC_SIRV	chr18	38296699	38317845	+	9	2972	49027	128106	ENSMUSG00000060450.14	ENSMUST00000072376.12	Rnf14	Rnf14-201	Known	Known	None	0.25	None	None	None	None
m54284U_191213_120042/170721567/ccs	PacBio_Hippocampus_Rep2	mm10_ERCC_SIRV	chr1	169969222	169952363	-	9	1765	2857	6992	ENSMUSG00000026675.12	ENSMUST00000027989.12	Hsd17b7	Hsd17b7-201	Known	Known	None	0.75	None	None	None	None
m54284U_191212_053548/39387282/ccs	PacBio_Hippocampus_Rep1	mm10_ERCC_SIRV	chr11	78328452	78342764	+	12	2446	33770	88901	ENSMUSG00000041958.10	ENSMUST00000048073.8	Pigs	Pigs-201	Known	Known	None	0.3499999940395355	None	None	None	None
m54284U_191107_221739/3475001/ccs	PacBio_Cortex_Rep1	mm10_ERCC_SIRV	chr16	4789913	4767334	-	6	2003	44558	115093	ENSMUSG00000004071.13	ENSMUST00000004173.11	Cdip1	Cdip1-201	Known	Known	None	0.0	None	None	None	None
m54284U_191213_120042/19860115/ccs	PacBio_Hippocampus_Rep2	mm10_ERCC_SIRV	chr7	109781536	109758057	-	7	3903	23174	60111	ENSMUSG00000034825.14	ENSMUST00000033331.6	Nrip3	Nrip3-201	Known	Known	None	0.05000000074505806	None	None	None	None
m54284U_191212_053548/86574766/ccs	PacBio_Hippocampus_Rep1	mm10_ERCC_SIRV	chr4	86986799	86983939	-	1	2861	11257	446896	ENSMUSG00000037996.17	ENCODEMT000446896	Slc24a2	ENCODEMT000446896	Known	Genomic	None	0.800000011920929	None	None	None	None
m54284U_191212_053548/119866071/ccs	PacBio_Hippocampus_Rep1	mm10_ERCC_SIRV	chr2	73660391	73612349	-	7	2141	4826	12673	ENSMUSG00000056486.18	ENSMUST00000102677.10	Chn1	Chn1-202	Known	Known	None	0.6000000238418579	None	None	None	None
m54284U_191212_053548/108987870/ccs	PacBio_Hippocampus_Rep1	mm10_ERCC_SIRV	chr5	123076330	123117334	+	13	1808	15441	446936	ENSMUSG00000054434.14	ENCODEMT000446936	Tmem120b	ENCODEMT000446936	Known	NIC	None	0.15000000596046448	None	None	None	None
m54284U_191213_120042/74122055/ccs	PacBio_Hippocampus_Rep2	mm10_ERCC_SIRV	chr14	68083863	68089076	+	4	3361	42007	108501	ENSMUSG00000022055.7	ENSMUST00000022639.7	Nefl	Nefl-201	Known	Known	None	0.6499999761581421	None	None	None	None
m54284U_191107_221739/4196891/ccs	PacBio_Cortex_Rep1	mm10_ERCC_SIRV	chr16	4790266	4767334	-	6	2035	44558	115095	ENSMUSG00000004071.13	ENSMUST00000118703.7	Cdip1	Cdip1-203	Known	Known	None	0.0	None	None	None	None
m54284U_191212_053548/86706132/ccs	PacBio_Hippocampus_Rep1	mm10_ERCC_SIRV	chr4	86987311	86983939	-	1	3373	11257	446896	ENSMUSG00000037996.17	ENCODEMT000446896	Slc24a2	ENCODEMT000446896	Known	Genomic	None	0.800000011920929	None	None	None	None
m54284U_191109_043049/138543303/ccs	PacBio_Cortex_Rep2	mm10_ERCC_SIRV	chr6	146578117	146549635	-	17	2924	19307	446908	ENSMUSG00000040250.14	ENCODEMT000446908	Ints13	ENCODEMT000446908	Known	NIC	None	0.25	None	None	None	None
m54284U_191107_221739/28443586/ccs	PacBio_Cortex_Rep1	mm10_ERCC_SIRV	chr16	4789929	4767334	-	6	2019	44558	115093	ENSMUSG00000004071.13	ENSMUST00000004173.11	Cdip1	Cdip1-201	Known	Known	None	0.0	None	None	None	None
m54284U_191212_053548/86771742/ccs	PacBio_Hippocampus_Rep1	mm10_ERCC_SIRV	chr4	86988420	86983939	-	1	4482	11257	446896	ENSMUSG00000037996.17	ENCODEMT000446896	Slc24a2	ENCODEMT000446896	Known	Genomic	None	0.800000011920929	None	None	None	None
m54284U_191109_043049/60819575/ccs	PacBio_Cortex_Rep2	mm10_ERCC_SIRV	chr18	38296709	38317835	+	9	3369	49027	445281	ENSMUSG00000060450.14	ENCODEMT000445281	Rnf14	ENCODEMT000445281	Known	NIC	None	0.3499999940395355	None	None	None	None
m54284U_191107_221739/81069351/ccs	PacBio_Cortex_Rep1	mm10_ERCC_SIRV	chr9	78481671	78478462	-	8	1728	28387	74374	ENSMUSG00000037742.14	ENSMUST00000042235.14	Eef1a1	Eef1a1-201	Known	Known	None	0.30000001192092896	None	None	None	None
m54284U_191107_221739/38862996/ccs	PacBio_Cortex_Rep1	mm10_ERCC_SIRV	chr16	4789940	4767334	-	6	2030	44558	115093	ENSMUSG00000004071.13	ENSMUST00000004173.11	Cdip1	Cdip1-201	Known	Known	None	0.0	None	None	None	None
m54284U_191212_053548/86903553/ccs	PacBio_Hippocampus_Rep1	mm10_ERCC_SIRV	chr4	86987609	86983939	-	1	3671	11257	446896	ENSMUSG00000037996.17	ENCODEMT000446896	Slc24a2	ENCODEMT000446896	Known	Genomic	None	0.800000011920929	None	None	None	None
m54284U_191107_221739/42270966/ccs	PacBio_Cortex_Rep1	mm10_ERCC_SIRV	chr16	4789933	4767334	-	6	2023	44558	115093	ENSMUSG00000004071.13	ENSMUST00000004173.11	Cdip1	Cdip1-201	Known	Known	None	0.0	None	None	None	None
m54284U_191213_120042/74581087/ccs	PacBio_Hippocampus_Rep2	mm10_ERCC_SIRV	chr14	68083863	68089076	+	4	3361	42007	108501	ENSMUSG00000022055.7	ENSMUST00000022639.7	Nefl	Nefl-201	Known	Known	None	0.6499999761581421	None	None	None	None
m54284U_191212_053548/87427239/ccs	PacBio_Hippocampus_Rep1	mm10_ERCC_SIRV	chr4	86987188	86983939	-	1	3250	11257	446896	ENSMUSG00000037996.17	ENCODEMT000446896	Slc24a2	ENCODEMT000446896	Known	Genomic	None	0.800000011920929	None	None	None	None
m54284U_191212_053548/43321496/ccs	PacBio_Hippocampus_Rep1	mm10_ERCC_SIRV	chr11	78328452	78342770	+	12	2452	33770	88901	ENSMUSG00000041958.10	ENSMUST00000048073.8	Pigs	Pigs-201	Known	Known	None	0.3499999940395355	None	None	None	None
m54284U_191107_221739/50923437/ccs	PacBio_Cortex_Rep1	mm10_ERCC_SIRV	chr16	4789940	4767334	-	6	2030	44558	115093	ENSMUSG00000004071.13	ENSMUST00000004173.11	Cdip1	Cdip1-201	Known	Known	None	0.0	None	None	None	None
m54284U_191109_043049/173802576/ccs	PacBio_Cortex_Rep2	mm10_ERCC_SIRV	chr6	146577446	146549634	-	17	2542	19307	446914	ENSMUSG00000040250.14	ENCODEMT000446914	Ints13	ENCODEMT000446914	Known	NIC	None	0.25	None	None	None	None
m54284U_191212_053548/88083003/ccs	PacBio_Hippocampus_Rep1	mm10_ERCC_SIRV	chr4	86987188	86983939	-	1	3250	11257	446896	ENSMUSG00000037996.17	ENCODEMT000446896	Slc24a2	ENCODEMT000446896	Known	Genomic	None	0.800000011920929	None	None	None	None
m54284U_191109_043049/62260854/ccs	PacBio_Cortex_Rep2	mm10_ERCC_SIRV	chr18	38296699	38317847	+	9	2974	49027	128106	ENSMUSG00000060450.14	ENSMUST00000072376.12	Rnf14	Rnf14-201	Known	Known	None	0.25	None	None	None	None
m54284U_191107_221739/54853724/ccs	PacBio_Cortex_Rep1	mm10_ERCC_SIRV	chr16	4789933	4767334	-	6	2023	44558	115093	ENSMUSG00000004071.13	ENSMUST00000004173.11	Cdip1	Cdip1-201	Known	Known	None	0.0	None	None	None	None
m54284U_191212_053548/125962971/ccs	PacBio_Hippocampus_Rep1	mm10_ERCC_SIRV	chr2	73660236	73612349	-	7	1986	4826	12673	ENSMUSG00000056486.18	ENSMUST00000102677.10	Chn1	Chn1-202	Known	Known	None	0.6000000238418579	None	None	None	None
m54284U_191107_221739/7210201/ccs	PacBio_Cortex_Rep1	mm10_ERCC_SIRV	chr5	123076325	123117326	+	12	1691	15441	40397	ENSMUSG00000054434.14	ENSMUST00000067505.14	Tmem120b	Tmem120b-201	Known	Known	None	0.15000000596046448	None	None	None	None
m54284U_191212_053548/37881915/ccs	PacBio_Hippocampus_Rep1	mm10_ERCC_SIRV	chr6	146577426	146549636	-	17	2564	19307	446949	ENSMUSG00000040250.14	ENCODEMT000446949	Ints13	ENCODEMT000446949	Known	NNC	None	0.25	None	None	None	None
m54284U_191212_053548/88671238/ccs	PacBio_Hippocampus_Rep1	mm10_ERCC_SIRV	chr4	86987194	86983939	-	1	3256	11257	446896	ENSMUSG00000037996.17	ENCODEMT000446896	Slc24a2	ENCODEMT000446896	Known	Genomic	None	0.800000011920929	None	None	None	None
m54284U_191213_120042/74646769/ccs	PacBio_Hippocampus_Rep2	mm10_ERCC_SIRV	chr14	68083863	68089076	+	4	3361	42007	108501	ENSMUSG00000022055.7	ENSMUST00000022639.7	Nefl	Nefl-201	Known	Known	None	0.6499999761581421	None	None	None	None
m54284U_191107_221739/57804116/ccs	PacBio_Cortex_Rep1	mm10_ERCC_SIRV	chr1	169969197	169952364	-	9	1739	2857	6992	ENSMUSG00000026675.12	ENSMUST00000027989.12	Hsd17b7	Hsd17b7-201	Known	Known	None	0.75	None	None	None	None
m54284U_191107_221739/68354402/ccs	PacBio_Cortex_Rep1	mm10_ERCC_SIRV	chr16	4789918	4767334	-	6	2008	44558	115093	ENSMUSG00000004071.13	ENSMUST00000004173.11	Cdip1	Cdip1-201	Known	Known	None	0.0	None	None	None	None
m54284U_191212_053548/88999331/ccs	PacBio_Hippocampus_Rep1	mm10_ERCC_SIRV	chr4	86985699	86983939	-	1	1761	11257	446896	ENSMUSG00000037996.17	ENCODEMT000446896	Slc24a2	ENCODEMT000446896	Known	Genomic	None	0.800000011920929	None	None	None	None
m54284U_191109_043049/65340254/ccs	PacBio_Cortex_Rep2	mm10_ERCC_SIRV	chr18	38296699	38317842	+	9	2969	49027	128106	ENSMUSG00000060450.14	ENSMUST00000072376.12	Rnf14	Rnf14-201	Known	Known	None	0.3499999940395355	None	None	None	None
m54284U_191107_221739/72812772/ccs	PacBio_Cortex_Rep1	mm10_ERCC_SIRV	chr16	4790198	4767334	-	6	1967	44558	115095	ENSMUSG00000004071.13	ENSMUST00000118703.7	Cdip1	Cdip1-203	Known	Known	None	0.0	None	None	None	None
m54284U_191212_053548/89785890/ccs	PacBio_Hippocampus_Rep1	mm10_ERCC_SIRV	chr4	86986817	86983939	-	1	2879	11257	446896	ENSMUSG00000037996.17	ENCODEMT000446896	Slc24a2	ENCODEMT000446896	Known	Genomic	None	0.800000011920929	None	None	None	None
m54284U_191107_221739/85591974/ccs	PacBio_Cortex_Rep1	mm10_ERCC_SIRV	chr16	4789948	4767334	-	6	2038	44558	115093	ENSMUSG00000004071.13	ENSMUST00000004173.11	Cdip1	Cdip1-201	Known	Known	None	0.0	None	None	None	None
m54284U_191212_053548/43975569/ccs	PacBio_Hippocampus_Rep1	mm10_ERCC_SIRV	chr11	78328481	78342771	+	11	2312	33770	446731	ENSMUSG00000041958.10	ENCODEMT000446731	Pigs	ENCODEMT000446731	Known	NIC	None	0.3499999940395355	None	None	None	None
m54284U_191213_120042/20186269/ccs	PacBio_Hippocampus_Rep2	mm10_ERCC_SIRV	chr7	109781510	109758057	-	7	3877	23174	60111	ENSMUSG00000034825.14	ENSMUST00000033331.6	Nrip3	Nrip3-201	Known	Known	None	0.05000000074505806	None	None	None	None
m54284U_191212_053548/90376105/ccs	PacBio_Hippocampus_Rep1	mm10_ERCC_SIRV	chr4	86986751	86983939	-	1	2813	11257	446896	ENSMUSG00000037996.17	ENCODEMT000446896	Slc24a2	ENCODEMT000446896	Known	Genomic	None	0.800000011920929	None	None	None	None
m54284U_191213_120042/74712905/ccs	PacBio_Hippocampus_Rep2	mm10_ERCC_SIRV	chr14	68083863	68087889	+	4	2174	42007	108501	ENSMUSG00000022055.7	ENSMUST00000022639.7	Nefl	Nefl-201	Known	Known	None	0.15000000596046448	None	None	None	None
m54284U_191107_221739/81199508/ccs	PacBio_Cortex_Rep1	mm10_ERCC_SIRV	chr9	78481671	78478462	-	8	1728	28387	74374	ENSMUSG00000037742.14	ENSMUST00000042235.14	Eef1a1	Eef1a1-201	Known	Known	None	0.30000001192092896	None	None	None	None
m54284U_191107_221739/91030684/ccs	PacBio_Cortex_Rep1	mm10_ERCC_SIRV	chr16	4789927	4767334	-	6	2017	44558	115093	ENSMUSG00000004071.13	ENSMUST00000004173.11	Cdip1	Cdip1-201	Known	Known	None	0.0	None	None	None	None
m54284U_191212_053548/79103885/ccs	PacBio_Hippocampus_Rep1	mm10_ERCC_SIRV	chr6	146577414	146549636	-	18	2634	19307	50587	ENSMUSG00000040250.14	ENSMUST00000032427.14	Ints13	Ints13-201	Known	Known	None	0.25	None	None	None	None
m54284U_191109_043049/65405474/ccs	PacBio_Cortex_Rep2	mm10_ERCC_SIRV	chr18	38296699	38317844	+	9	2971	49027	128106	ENSMUSG00000060450.14	ENSMUST00000072376.12	Rnf14	Rnf14-201	Known	Known	None	0.25	None	None	None	None
m54284U_191212_053548/90638801/ccs	PacBio_Hippocampus_Rep1	mm10_ERCC_SIRV	chr4	86987188	86983939	-	1	3250	11257	446896	ENSMUSG00000037996.17	ENCODEMT000446896	Slc24a2	ENCODEMT000446896	Known	Genomic	None	0.800000011920929	None	None	None	None
m54284U_191212_053548/129827452/ccs	PacBio_Hippocampus_Rep1	mm10_ERCC_SIRV	chr2	73660355	73612349	-	7	2105	4826	12673	ENSMUSG00000056486.18	ENSMUST00000102677.10	Chn1	Chn1-202	Known	Known	None	0.6000000238418579	None	None	None	None
m54284U_191107_221739/55380606/ccs	PacBio_Cortex_Rep1	mm10_ERCC_SIRV	chr5	123076325	123118212	+	12	2577	15441	40397	ENSMUSG00000054434.14	ENSMUST00000067505.14	Tmem120b	Tmem120b-201	Known	Known	None	0.15000000596046448	None	None	None	None
m54284U_191107_221739/95617846/ccs	PacBio_Cortex_Rep1	mm10_ERCC_SIRV	chr16	4789926	4767334	-	6	2016	44558	115093	ENSMUSG00000004071.13	ENSMUST00000004173.11	Cdip1	Cdip1-201	Known	Known	None	0.0	None	None	None	None
m54284U_191213_120042/74778865/ccs	PacBio_Hippocampus_Rep2	mm10_ERCC_SIRV	chr14	68083863	68087887	+	4	2172	42007	108501	ENSMUSG00000022055.7	ENSMUST00000022639.7	Nefl	Nefl-201	Known	Known	None	0.15000000596046448	None	None	None	None
m54284U_191212_053548/90703390/ccs	PacBio_Hippocampus_Rep1	mm10_ERCC_SIRV	chr4	86986759	86983939	-	1	2821	11257	446896	ENSMUSG00000037996.17	ENCODEMT000446896	Slc24a2	ENCODEMT000446896	Known	Genomic	None	0.800000011920929	None	None	None	None
m54284U_191107_221739/96075985/ccs	PacBio_Cortex_Rep1	mm10_ERCC_SIRV	chr16	4789955	4767334	-	5	2637	44558	446599	ENSMUSG00000004071.13	ENCODEMT000446599	Cdip1	ENCODEMT000446599	Known	NIC	None	0.0	None	None	None	None
m54284U_191109_043049/65734828/ccs	PacBio_Cortex_Rep2	mm10_ERCC_SIRV	chr18	38296699	38317842	+	8	2817	49027	128105	ENSMUSG00000060450.14	ENSMUST00000170811.7	Rnf14	Rnf14-202	Known	Known	None	0.3499999940395355	None	None	None	None
m54284U_191212_053548/92079494/ccs	PacBio_Hippocampus_Rep1	mm10_ERCC_SIRV	chr4	86985563	86983939	-	1	1625	11257	446896	ENSMUSG00000037996.17	ENCODEMT000446896	Slc24a2	ENCODEMT000446896	Known	Genomic	None	0.800000011920929	None	None	None	None
m54284U_191107_221739/97779762/ccs	PacBio_Cortex_Rep1	mm10_ERCC_SIRV	chr16	4789929	4767334	-	6	2019	44558	115093	ENSMUSG00000004071.13	ENSMUST00000004173.11	Cdip1	Cdip1-201	Known	Known	None	0.0	None	None	None	None
m54284U_191212_053548/155454098/ccs	PacBio_Hippocampus_Rep1	mm10_ERCC_SIRV	chr6	146577773	146549635	-	17	2580	19307	446908	ENSMUSG00000040250.14	ENCODEMT000446908	Ints13	ENCODEMT000446908	Known	NIC	None	0.25	None	None	None	None
m54284U_191212_053548/44762282/ccs	PacBio_Hippocampus_Rep1	mm10_ERCC_SIRV	chr11	78328421	78342783	+	13	2545	33770	446802	ENSMUSG00000041958.10	ENCODEMT000446802	Pigs	ENCODEMT000446802	Known	NNC	None	0.3499999940395355	None	None	None	None
m54284U_191213_120042/74907701/ccs	PacBio_Hippocampus_Rep2	mm10_ERCC_SIRV	chr14	68083863	68089076	+	4	3361	42007	108501	ENSMUSG00000022055.7	ENSMUST00000022639.7	Nefl	Nefl-201	Known	Known	None	0.6499999761581421	None	None	None	None
m54284U_191107_221739/102499450/ccs	PacBio_Cortex_Rep1	mm10_ERCC_SIRV	chr16	4789935	4767334	-	6	2025	44558	115093	ENSMUSG00000004071.13	ENSMUST00000004173.11	Cdip1	Cdip1-201	Known	Known	None	0.0	None	None	None	None
m54284U_191109_043049/31591210/ccs	PacBio_Cortex_Rep2	mm10_ERCC_SIRV	chr1	169969173	169952364	-	9	1715	2857	6992	ENSMUSG00000026675.12	ENSMUST00000027989.12	Hsd17b7	Hsd17b7-201	Known	Known	None	0.75	None	None	None	None
m54284U_191212_053548/92145366/ccs	PacBio_Hippocampus_Rep1	mm10_ERCC_SIRV	chr4	86986468	86983939	-	1	2530	11257	446896	ENSMUSG00000037996.17	ENCODEMT000446896	Slc24a2	ENCODEMT000446896	Known	Genomic	None	0.800000011920929	None	None	None	None
m54284U_191109_043049/66651399/ccs	PacBio_Cortex_Rep2	mm10_ERCC_SIRV	chr18	38296699	38317834	+	9	2961	49027	128106	ENSMUSG00000060450.14	ENSMUST00000072376.12	Rnf14	Rnf14-201	Known	Known	None	0.3499999940395355	None	None	None	None
m54284U_191107_221739/111544900/ccs	PacBio_Cortex_Rep1	mm10_ERCC_SIRV	chr16	4790247	4767334	-	6	2016	44558	115095	ENSMUSG00000004071.13	ENSMUST00000118703.7	Cdip1	Cdip1-203	Known	Known	None	0.0	None	None	None	None
m54284U_191212_053548/135267380/ccs	PacBio_Hippocampus_Rep1	mm10_ERCC_SIRV	chr2	73660396	73612349	-	7	2146	4826	12673	ENSMUSG00000056486.18	ENSMUST00000102677.10	Chn1	Chn1-202	Known	Known	None	0.6000000238418579	None	None	None	None
m54284U_191212_053548/93586249/ccs	PacBio_Hippocampus_Rep1	mm10_ERCC_SIRV	chr4	86987448	86983939	-	1	3510	11257	446896	ENSMUSG00000037996.17	ENCODEMT000446896	Slc24a2	ENCODEMT000446896	Known	Genomic	None	0.800000011920929	None	None	None	None
m54284U_191109_043049/93126957/ccs	PacBio_Cortex_Rep2	mm10_ERCC_SIRV	chr5	123076325	123117330	+	12	1695	15441	40397	ENSMUSG00000054434.14	ENSMUST00000067505.14	Tmem120b	Tmem120b-201	Known	Known	None	0.05000000074505806	None	None	None	None
m54284U_191107_221739/81267044/ccs	PacBio_Cortex_Rep1	mm10_ERCC_SIRV	chr9	78481671	78478462	-	8	1728	28387	74374	ENSMUSG00000037742.14	ENSMUST00000042235.14	Eef1a1	Eef1a1-201	Known	Known	None	0.30000001192092896	None	None	None	None
m54284U_191213_120042/75105532/ccs	PacBio_Hippocampus_Rep2	mm10_ERCC_SIRV	chr14	68083863	68087887	+	4	2172	42007	108501	ENSMUSG00000022055.7	ENSMUST00000022639.7	Nefl	Nefl-201	Known	Known	None	0.15000000596046448	None	None	None	None
m54284U_191107_221739/116458978/ccs	PacBio_Cortex_Rep1	mm10_ERCC_SIRV	chr16	4789933	4767334	-	6	2023	44558	115093	ENSMUSG00000004071.13	ENSMUST00000004173.11	Cdip1	Cdip1-201	Known	Known	None	0.0	None	None	None	None
m54284U_191212_053548/93586407/ccs	PacBio_Hippocampus_Rep1	mm10_ERCC_SIRV	chr4	86988721	86983939	-	1	4783	11257	446896	ENSMUSG00000037996.17	ENCODEMT000446896	Slc24a2	ENCODEMT000446896	Known	Genomic	None	0.800000011920929	None	None	None	None
m54284U_191213_120042/12453750/ccs	PacBio_Hippocampus_Rep2	mm10_ERCC_SIRV	chr6	146577740	146549634	-	17	2653	19307	446927	ENSMUSG00000040250.14	ENCODEMT000446927	Ints13	ENCODEMT000446927	Known	NNC	None	0.25	None	None	None	None
m54284U_191109_043049/68159410/ccs	PacBio_Cortex_Rep2	mm10_ERCC_SIRV	chr18	38296699	38317842	+	8	2817	49027	128105	ENSMUSG00000060450.14	ENSMUST00000170811.7	Rnf14	Rnf14-202	Known	Known	None	0.3499999940395355	None	None	None	None
m54284U_191213_120042/20578626/ccs	PacBio_Hippocampus_Rep2	mm10_ERCC_SIRV	chr7	109781544	109758057	-	7	3911	23174	60111	ENSMUSG00000034825.14	ENSMUST00000033331.6	Nrip3	Nrip3-201	Known	Known	None	0.05000000074505806	None	None	None	None
m54284U_191107_221739/118620185/ccs	PacBio_Cortex_Rep1	mm10_ERCC_SIRV	chr16	4789918	4767334	-	6	2008	44558	115093	ENSMUSG00000004071.13	ENSMUST00000004173.11	Cdip1	Cdip1-201	Known	Known	None	0.0	None	None	None	None
m54284U_191212_053548/94571298/ccs	PacBio_Hippocampus_Rep1	mm10_ERCC_SIRV	chr4	86986878	86983939	-	1	2940	11257	446896	ENSMUSG00000037996.17	ENCODEMT000446896	Slc24a2	ENCODEMT000446896	Known	Genomic	None	0.800000011920929	None	None	None	None
m54284U_191213_120042/20841958/ccs	PacBio_Hippocampus_Rep2	mm10_ERCC_SIRV	chr7	109781544	109758057	-	7	3900	23174	446950	ENSMUSG00000034825.14	ENCODEMT000446950	Nrip3	ENCODEMT000446950	Known	NNC	None	0.05000000074505806	None	None	None	None
m54284U_191212_053548/45155310/ccs	PacBio_Hippocampus_Rep1	mm10_ERCC_SIRV	chr11	78328431	78340500	+	10	1595	33770	446741	ENSMUSG00000041958.10	ENCODEMT000446741	Pigs	ENCODEMT000446741	Known	ISM	Prefix	0.10000000149011612	None	None	None	None
m54284U_191107_221739/127205574/ccs	PacBio_Cortex_Rep1	mm10_ERCC_SIRV	chr16	4789934	4767334	-	6	2024	44558	115093	ENSMUSG00000004071.13	ENSMUST00000004173.11	Cdip1	Cdip1-201	Known	Known	None	0.0	None	None	None	None
m54284U_191212_053548/94699802/ccs	PacBio_Hippocampus_Rep1	mm10_ERCC_SIRV	chr4	86986412	86983939	-	1	2474	11257	446896	ENSMUSG00000037996.17	ENCODEMT000446896	Slc24a2	ENCODEMT000446896	Known	Genomic	None	0.800000011920929	None	None	None	None
m54284U_191212_053548/135858165/ccs	PacBio_Hippocampus_Rep1	mm10_ERCC_SIRV	chr2	73659761	73612349	-	7	1511	4826	12673	ENSMUSG00000056486.18	ENSMUST00000102677.10	Chn1	Chn1-202	Known	Known	None	0.6000000238418579	None	None	None	None
m54284U_191107_221739/138218239/ccs	PacBio_Cortex_Rep1	mm10_ERCC_SIRV	chr16	4789935	4767334	-	6	2025	44558	115093	ENSMUSG00000004071.13	ENSMUST00000004173.11	Cdip1	Cdip1-201	Known	Known	None	0.0	None	None	None	None
m54284U_191109_043049/68945698/ccs	PacBio_Cortex_Rep2	mm10_ERCC_SIRV	chr18	38296699	38317835	+	9	2962	49027	128106	ENSMUSG00000060450.14	ENSMUST00000072376.12	Rnf14	Rnf14-201	Known	Known	None	0.3499999940395355	None	None	None	None
m54284U_191212_053548/95161181/ccs	PacBio_Hippocampus_Rep1	mm10_ERCC_SIRV	chr4	86986877	86983939	-	1	2939	11257	446896	ENSMUSG00000037996.17	ENCODEMT000446896	Slc24a2	ENCODEMT000446896	Known	Genomic	None	0.800000011920929	None	None	None	None
m54284U_191213_120042/74189549/ccs	PacBio_Hippocampus_Rep2	mm10_ERCC_SIRV	chr5	123076325	123118203	+	11	3044	15441	446951	ENSMUSG00000054434.14	ENCODEMT000446951	Tmem120b	ENCODEMT000446951	Known	NIC	None	0.3499999940395355	None	None	None	None
m54284U_191107_221739/138675768/ccs	PacBio_Cortex_Rep1	mm10_ERCC_SIRV	chr16	4789988	4767334	-	6	2078	44558	115093	ENSMUSG00000004071.13	ENSMUST00000004173.11	Cdip1	Cdip1-201	Known	Known	None	0.0	None	None	None	None
m54284U_191213_120042/35979524/ccs	PacBio_Hippocampus_Rep2	mm10_ERCC_SIRV	chr6	146577749	146549635	-	17	2556	19307	446908	ENSMUSG00000040250.14	ENCODEMT000446908	Ints13	ENCODEMT000446908	Known	NIC	None	0.25	None	None	None	None
m54284U_191212_053548/95486073/ccs	PacBio_Hippocampus_Rep1	mm10_ERCC_SIRV	chr4	86986449	86983939	-	1	2511	11257	446896	ENSMUSG00000037996.17	ENCODEMT000446896	Slc24a2	ENCODEMT000446896	Known	Genomic	None	0.800000011920929	None	None	None	None
m54284U_191213_120042/75107095/ccs	PacBio_Hippocampus_Rep2	mm10_ERCC_SIRV	chr14	68083863	68089076	+	4	3361	42007	108501	ENSMUSG00000022055.7	ENSMUST00000022639.7	Nefl	Nefl-201	Known	Known	None	0.6499999761581421	None	None	None	None
m54284U_191107_221739/147521856/ccs	PacBio_Cortex_Rep1	mm10_ERCC_SIRV	chr16	4789929	4767334	-	6	2019	44558	115093	ENSMUSG00000004071.13	ENSMUST00000004173.11	Cdip1	Cdip1-201	Known	Known	None	0.0	None	None	None	None
m54284U_191109_043049/33621523/ccs	PacBio_Cortex_Rep2	mm10_ERCC_SIRV	chr1	169969289	169952364	-	8	1694	2857	446612	ENSMUSG00000026675.12	ENCODEMT000446612	Hsd17b7	ENCODEMT000446612	Known	NIC	None	0.75	None	None	None	None
m54284U_191212_053548/96535467/ccs	PacBio_Hippocampus_Rep1	mm10_ERCC_SIRV	chr4	86987193	86983939	-	1	3255	11257	446896	ENSMUSG00000037996.17	ENCODEMT000446896	Slc24a2	ENCODEMT000446896	Known	Genomic	None	0.800000011920929	None	None	None	None
m54284U_191107_221739/164037767/ccs	PacBio_Cortex_Rep1	mm10_ERCC_SIRV	chr16	4789937	4767334	-	6	2027	44558	115093	ENSMUSG00000004071.13	ENSMUST00000004173.11	Cdip1	Cdip1-201	Known	Known	None	0.0	None	None	None	None
m54284U_191107_221739/81854618/ccs	PacBio_Cortex_Rep1	mm10_ERCC_SIRV	chr9	78481671	78478462	-	8	1728	28387	74374	ENSMUSG00000037742.14	ENSMUST00000042235.14	Eef1a1	Eef1a1-201	Known	Known	None	0.30000001192092896	None	None	None	None
m54284U_191109_043049/69142262/ccs	PacBio_Cortex_Rep2	mm10_ERCC_SIRV	chr18	38296699	38317851	+	9	2978	49027	128106	ENSMUSG00000060450.14	ENSMUST00000072376.12	Rnf14	Rnf14-201	Known	Known	None	0.20000000298023224	None	None	None	None
m54284U_191212_053548/46794384/ccs	PacBio_Hippocampus_Rep1	mm10_ERCC_SIRV	chr11	78328452	78342698	+	12	2380	33770	88901	ENSMUSG00000041958.10	ENSMUST00000048073.8	Pigs	Pigs-201	Known	Known	None	0.30000001192092896	None	None	None	None
m54284U_191109_043049/9045652/ccs	PacBio_Cortex_Rep2	mm10_ERCC_SIRV	chr16	4789936	4767334	-	6	2026	44558	115093	ENSMUSG00000004071.13	ENSMUST00000004173.11	Cdip1	Cdip1-201	Known	Known	None	0.0	None	None	None	None
m54284U_191212_053548/136906414/ccs	PacBio_Hippocampus_Rep1	mm10_ERCC_SIRV	chr2	73660360	73612349	-	7	2110	4826	12673	ENSMUSG00000056486.18	ENSMUST00000102677.10	Chn1	Chn1-202	Known	Known	None	0.6000000238418579	None	None	None	None
m54284U_191212_053548/99485065/ccs	PacBio_Hippocampus_Rep1	mm10_ERCC_SIRV	chr4	87230396	86983939	-	12	2753	11257	446952	ENSMUSG00000037996.17	ENCODEMT000446952	Slc24a2	ENCODEMT000446952	Known	NNC	None	0.800000011920929	None	None	None	None
m54284U_191213_120042/36112367/ccs	PacBio_Hippocampus_Rep2	mm10_ERCC_SIRV	chr6	146578114	146549635	-	17	2921	19307	446908	ENSMUSG00000040250.14	ENCODEMT000446908	Ints13	ENCODEMT000446908	Known	NIC	None	0.25	None	None	None	None
m54284U_191109_043049/42468517/ccs	PacBio_Cortex_Rep2	mm10_ERCC_SIRV	chr16	4789933	4767334	-	6	2023	44558	115093	ENSMUSG00000004071.13	ENSMUST00000004173.11	Cdip1	Cdip1-201	Known	Known	None	0.0	None	None	None	None
m54284U_191213_120042/75170464/ccs	PacBio_Hippocampus_Rep2	mm10_ERCC_SIRV	chr14	68083863	68089076	+	4	3361	42007	108501	ENSMUSG00000022055.7	ENSMUST00000022639.7	Nefl	Nefl-201	Known	Known	None	0.6499999761581421	None	None	None	None
m54284U_191109_043049/88212759/ccs	PacBio_Cortex_Rep2	mm10_ERCC_SIRV	chr16	4789935	4767334	-	6	2009	44558	446953	ENSMUSG00000004071.13	ENCODEMT000446953	Cdip1	ENCODEMT000446953	Known	NNC	None	0.0	None	None	None	None
m54284U_191109_043049/69142982/ccs	PacBio_Cortex_Rep2	mm10_ERCC_SIRV	chr18	38296699	38317839	+	9	2966	49027	128106	ENSMUSG00000060450.14	ENSMUST00000072376.12	Rnf14	Rnf14-201	Known	Known	None	0.3499999940395355	None	None	None	None
m54284U_191109_043049/111347113/ccs	PacBio_Cortex_Rep2	mm10_ERCC_SIRV	chr5	123076318	123117327	+	12	1729	15441	446846	ENSMUSG00000054434.14	ENCODEMT000446846	Tmem120b	ENCODEMT000446846	Known	NNC	None	0.20000000298023224	None	None	None	None
m54284U_191212_053548/99681279/ccs	PacBio_Hippocampus_Rep1	mm10_ERCC_SIRV	chr4	86987234	86983939	-	1	3296	11257	446896	ENSMUSG00000037996.17	ENCODEMT000446896	Slc24a2	ENCODEMT000446896	Known	Genomic	None	0.800000011920929	None	None	None	None
m54284U_191212_053548/101056939/ccs	PacBio_Hippocampus_Rep1	mm10_ERCC_SIRV	chr4	86987194	86983939	-	1	3249	11257	446896	ENSMUSG00000037996.17	ENCODEMT000446896	Slc24a2	ENCODEMT000446896	Known	Genomic	None	0.800000011920929	None	None	None	None
m54284U_191109_043049/96601428/ccs	PacBio_Cortex_Rep2	mm10_ERCC_SIRV	chr16	4789918	4767334	-	6	2008	44558	115093	ENSMUSG00000004071.13	ENSMUST00000004173.11	Cdip1	Cdip1-201	Known	Known	None	0.0	None	None	None	None
m54284U_191213_120042/20843289/ccs	PacBio_Hippocampus_Rep2	mm10_ERCC_SIRV	chr7	109781544	109758057	-	7	3911	23174	60111	ENSMUSG00000034825.14	ENSMUST00000033331.6	Nrip3	Nrip3-201	Known	Known	None	0.05000000074505806	None	None	None	None
m54284U_191213_120042/48629912/ccs	PacBio_Hippocampus_Rep2	mm10_ERCC_SIRV	chr6	146577404	146549634	-	17	2500	19307	446914	ENSMUSG00000040250.14	ENCODEMT000446914	Ints13	ENCODEMT000446914	Known	NIC	None	0.25	None	None	None	None
m54284U_191212_053548/47450413/ccs	PacBio_Hippocampus_Rep1	mm10_ERCC_SIRV	chr11	78328452	78342768	+	12	2450	33770	88901	ENSMUSG00000041958.10	ENSMUST00000048073.8	Pigs	Pigs-201	Known	Known	None	0.30000001192092896	None	None	None	None
m54284U_191109_043049/71764198/ccs	PacBio_Cortex_Rep2	mm10_ERCC_SIRV	chr18	38296709	38317833	+	9	3367	49027	445281	ENSMUSG00000060450.14	ENCODEMT000445281	Rnf14	ENCODEMT000445281	Known	NIC	None	0.30000001192092896	None	None	None	None
m54284U_191212_053548/101582135/ccs	PacBio_Hippocampus_Rep1	mm10_ERCC_SIRV	chr4	86987189	86983939	-	1	3251	11257	446896	ENSMUSG00000037996.17	ENCODEMT000446896	Slc24a2	ENCODEMT000446896	Known	Genomic	None	0.800000011920929	None	None	None	None
m54284U_191109_043049/96864557/ccs	PacBio_Cortex_Rep2	mm10_ERCC_SIRV	chr16	4789892	4767334	-	6	1982	44558	115093	ENSMUSG00000004071.13	ENSMUST00000004173.11	Cdip1	Cdip1-201	Known	Known	None	0.0	None	None	None	None
m54284U_191212_053548/143393271/ccs	PacBio_Hippocampus_Rep1	mm10_ERCC_SIRV	chr2	73660004	73612349	-	7	1754	4826	12673	ENSMUSG00000056486.18	ENSMUST00000102677.10	Chn1	Chn1-202	Known	Known	None	0.6000000238418579	None	None	None	None
m54284U_191213_120042/75498979/ccs	PacBio_Hippocampus_Rep2	mm10_ERCC_SIRV	chr14	68083863	68089064	+	4	3343	42007	108501	ENSMUSG00000022055.7	ENSMUST00000022639.7	Nefl	Nefl-201	Known	Known	None	0.75	None	None	None	None
m54284U_191212_053548/101777902/ccs	PacBio_Hippocampus_Rep1	mm10_ERCC_SIRV	chr4	86987188	86983939	-	1	3250	11257	446896	ENSMUSG00000037996.17	ENCODEMT000446896	Slc24a2	ENCODEMT000446896	Known	Genomic	None	0.800000011920929	None	None	None	None
m54284U_191109_043049/99943422/ccs	PacBio_Cortex_Rep2	mm10_ERCC_SIRV	chr16	4789940	4767334	-	6	2030	44558	115093	ENSMUSG00000004071.13	ENSMUST00000004173.11	Cdip1	Cdip1-201	Known	Known	None	0.0	None	None	None	None
m54284U_191107_221739/81921668/ccs	PacBio_Cortex_Rep1	mm10_ERCC_SIRV	chr9	78481671	78478462	-	8	1728	28387	74374	ENSMUSG00000037742.14	ENSMUST00000042235.14	Eef1a1	Eef1a1-201	Known	Known	None	0.30000001192092896	None	None	None	None
m54284U_191109_043049/62717972/ccs	PacBio_Cortex_Rep2	mm10_ERCC_SIRV	chr1	169969241	169952364	-	8	1646	2857	446612	ENSMUSG00000026675.12	ENCODEMT000446612	Hsd17b7	ENCODEMT000446612	Known	NIC	None	0.75	None	None	None	None
m54284U_191212_053548/101188995/ccs	PacBio_Hippocampus_Rep1	mm10_ERCC_SIRV	chr5	123076326	123117331	+	12	1695	15441	40397	ENSMUSG00000054434.14	ENSMUST00000067505.14	Tmem120b	Tmem120b-201	Known	Known	None	0.05000000074505806	None	None	None	None
m54284U_191109_043049/72352570/ccs	PacBio_Cortex_Rep2	mm10_ERCC_SIRV	chr18	38296699	38317841	+	9	2968	49027	128106	ENSMUSG00000060450.14	ENSMUST00000072376.12	Rnf14	Rnf14-201	Known	Known	None	0.3499999940395355	None	None	None	None
m54284U_191212_053548/102042296/ccs	PacBio_Hippocampus_Rep1	mm10_ERCC_SIRV	chr4	86985720	86983939	-	1	1782	11257	446896	ENSMUSG00000037996.17	ENCODEMT000446896	Slc24a2	ENCODEMT000446896	Known	Genomic	None	0.800000011920929	None	None	None	None
m54284U_191109_043049/100796403/ccs	PacBio_Cortex_Rep2	mm10_ERCC_SIRV	chr16	4789893	4767334	-	6	1983	44558	115093	ENSMUSG00000004071.13	ENSMUST00000004173.11	Cdip1	Cdip1-201	Known	Known	None	0.0	None	None	None	None
m54284U_191213_120042/108070937/ccs	PacBio_Hippocampus_Rep2	mm10_ERCC_SIRV	chr6	146578114	146549635	-	17	2921	19307	446908	ENSMUSG00000040250.14	ENCODEMT000446908	Ints13	ENCODEMT000446908	Known	NIC	None	0.25	None	None	None	None
m54284U_191212_053548/102631972/ccs	PacBio_Hippocampus_Rep1	mm10_ERCC_SIRV	chr4	86987919	86983939	-	1	3981	11257	446896	ENSMUSG00000037996.17	ENCODEMT000446896	Slc24a2	ENCODEMT000446896	Known	Genomic	None	0.800000011920929	None	None	None	None
m54284U_191109_043049/111216665/ccs	PacBio_Cortex_Rep2	mm10_ERCC_SIRV	chr16	4790284	4767334	-	6	2053	44558	115095	ENSMUSG00000004071.13	ENSMUST00000118703.7	Cdip1	Cdip1-203	Known	Known	None	0.0	None	None	None	None
m54284U_191213_120042/75563496/ccs	PacBio_Hippocampus_Rep2	mm10_ERCC_SIRV	chr14	68083863	68087889	+	4	2174	42007	108501	ENSMUSG00000022055.7	ENSMUST00000022639.7	Nefl	Nefl-201	Known	Known	None	0.15000000596046448	None	None	None	None
m54284U_191212_053548/143984905/ccs	PacBio_Hippocampus_Rep1	mm10_ERCC_SIRV	chr2	73660381	73612349	-	7	2131	4826	12673	ENSMUSG00000056486.18	ENSMUST00000102677.10	Chn1	Chn1-202	Known	Known	None	0.6000000238418579	None	None	None	None
m54284U_191212_053548/102959131/ccs	PacBio_Hippocampus_Rep1	mm10_ERCC_SIRV	chr4	86987188	86983939	-	1	3250	11257	446896	ENSMUSG00000037996.17	ENCODEMT000446896	Slc24a2	ENCODEMT000446896	Known	Genomic	None	0.800000011920929	None	None	None	None
m54284U_191109_043049/111608201/ccs	PacBio_Cortex_Rep2	mm10_ERCC_SIRV	chr16	4789920	4767334	-	6	2010	44558	115093	ENSMUSG00000004071.13	ENSMUST00000004173.11	Cdip1	Cdip1-201	Known	Known	None	0.0	None	None	None	None
m54284U_191212_053548/49482357/ccs	PacBio_Hippocampus_Rep1	mm10_ERCC_SIRV	chr11	78328452	78342763	+	12	2445	33770	88901	ENSMUSG00000041958.10	ENSMUST00000048073.8	Pigs	Pigs-201	Known	Known	None	0.3499999940395355	None	None	None	None
m54284U_191212_053548/58524607/ccs	PacBio_Hippocampus_Rep1	mm10_ERCC_SIRV	chr11	78328452	78342769	+	10	2582	33770	446954	ENSMUSG00000041958.10	ENCODEMT000446954	Pigs	ENCODEMT000446954	Known	NIC	None	0.30000001192092896	None	None	None	None
m54284U_191109_043049/74385817/ccs	PacBio_Cortex_Rep2	mm10_ERCC_SIRV	chr18	38296682	38317847	+	6	2489	49027	445225	ENSMUSG00000060450.14	ENCODEMT000445225	Rnf14	ENCODEMT000445225	Known	NIC	None	0.15000000596046448	None	None	None	None
m54284U_191212_053548/103286549/ccs	PacBio_Hippocampus_Rep1	mm10_ERCC_SIRV	chr4	86985721	86983939	-	1	1783	11257	446896	ENSMUSG00000037996.17	ENCODEMT000446896	Slc24a2	ENCODEMT000446896	Known	Genomic	None	0.800000011920929	None	None	None	None
m54284U_191109_043049/115212433/ccs	PacBio_Cortex_Rep2	mm10_ERCC_SIRV	chr16	4789929	4767334	-	6	2019	44558	115093	ENSMUSG00000004071.13	ENSMUST00000004173.11	Cdip1	Cdip1-201	Known	Known	None	0.0	None	None	None	None
m54284U_191213_120042/146866176/ccs	PacBio_Hippocampus_Rep2	mm10_ERCC_SIRV	chr6	146578106	146549635	-	17	2913	19307	446908	ENSMUSG00000040250.14	ENCODEMT000446908	Ints13	ENCODEMT000446908	Known	NIC	None	0.25	None	None	None	None
m54284U_191212_053548/103679387/ccs	PacBio_Hippocampus_Rep1	mm10_ERCC_SIRV	chr4	86986523	86983939	-	1	2585	11257	446896	ENSMUSG00000037996.17	ENCODEMT000446896	Slc24a2	ENCODEMT000446896	Known	Genomic	None	0.800000011920929	None	None	None	None
m54284U_191213_120042/114492528/ccs	PacBio_Hippocampus_Rep2	mm10_ERCC_SIRV	chr5	123076326	123118214	+	12	2578	15441	40397	ENSMUSG00000054434.14	ENSMUST00000067505.14	Tmem120b	Tmem120b-201	Known	Known	None	0.15000000596046448	None	None	None	None
m54284U_191109_043049/125176485/ccs	PacBio_Cortex_Rep2	mm10_ERCC_SIRV	chr16	4790286	4767334	-	6	2055	44558	115095	ENSMUSG00000004071.13	ENSMUST00000118703.7	Cdip1	Cdip1-203	Known	Known	None	0.0	None	None	None	None
m54284U_191213_120042/75630184/ccs	PacBio_Hippocampus_Rep2	mm10_ERCC_SIRV	chr14	68083863	68087383	+	4	1668	42007	108501	ENSMUSG00000022055.7	ENSMUST00000022639.7	Nefl	Nefl-201	Known	Known	None	0.550000011920929	None	None	None	None
m54284U_191213_120042/21758677/ccs	PacBio_Hippocampus_Rep2	mm10_ERCC_SIRV	chr7	109781544	109758057	-	7	3911	23174	60111	ENSMUSG00000034825.14	ENSMUST00000033331.6	Nrip3	Nrip3-201	Known	Known	None	0.05000000074505806	None	None	None	None
m54284U_191109_043049/125633760/ccs	PacBio_Cortex_Rep2	mm10_ERCC_SIRV	chr16	4789878	4767334	-	6	1968	44558	115093	ENSMUSG00000004071.13	ENSMUST00000004173.11	Cdip1	Cdip1-201	Known	Known	None	0.0	None	None	None	None
m54284U_191212_053548/103876068/ccs	PacBio_Hippocampus_Rep1	mm10_ERCC_SIRV	chr4	86985061	86983939	-	1	1123	11257	446896	ENSMUSG00000037996.17	ENCODEMT000446896	Slc24a2	ENCODEMT000446896	Known	Genomic	None	0.800000011920929	None	None	None	None
m54284U_191109_043049/77005967/ccs	PacBio_Cortex_Rep2	mm10_ERCC_SIRV	chr18	38296699	38317842	+	8	2817	49027	128105	ENSMUSG00000060450.14	ENSMUST00000170811.7	Rnf14	Rnf14-202	Known	Known	None	0.3499999940395355	None	None	None	None
m54284U_191107_221739/82119117/ccs	PacBio_Cortex_Rep1	mm10_ERCC_SIRV	chr9	78481671	78478462	-	8	1728	28387	74374	ENSMUSG00000037742.14	ENSMUST00000042235.14	Eef1a1	Eef1a1-201	Known	Known	None	0.30000001192092896	None	None	None	None
m54284U_191109_043049/150012817/ccs	PacBio_Cortex_Rep2	mm10_ERCC_SIRV	chr16	4789908	4767334	-	6	1998	44558	115093	ENSMUSG00000004071.13	ENSMUST00000004173.11	Cdip1	Cdip1-201	Known	Known	None	0.0	None	None	None	None
m54284U_191212_053548/146538588/ccs	PacBio_Hippocampus_Rep1	mm10_ERCC_SIRV	chr2	73660393	73612349	-	7	2143	4826	12673	ENSMUSG00000056486.18	ENSMUST00000102677.10	Chn1	Chn1-202	Known	Known	None	0.6000000238418579	None	None	None	None
m54284U_191109_043049/96534997/ccs	PacBio_Cortex_Rep2	mm10_ERCC_SIRV	chr1	169969200	169952364	-	9	1742	2857	6992	ENSMUSG00000026675.12	ENSMUST00000027989.12	Hsd17b7	Hsd17b7-201	Known	Known	None	0.75	None	None	None	None
m54284U_191212_053548/104333695/ccs	PacBio_Hippocampus_Rep1	mm10_ERCC_SIRV	chr4	86986191	86983939	-	1	2253	11257	446896	ENSMUSG00000037996.17	ENCODEMT000446896	Slc24a2	ENCODEMT000446896	Known	Genomic	None	0.800000011920929	None	None	None	None
m54284U_191109_043049/153880482/ccs	PacBio_Cortex_Rep2	mm10_ERCC_SIRV	chr16	4789931	4767334	-	6	2021	44558	115093	ENSMUSG00000004071.13	ENSMUST00000004173.11	Cdip1	Cdip1-201	Known	Known	None	0.0	None	None	None	None
m54284U_191213_120042/147062784/ccs	PacBio_Hippocampus_Rep2	mm10_ERCC_SIRV	chr6	146578118	146549635	-	17	2925	19307	446908	ENSMUSG00000040250.14	ENCODEMT000446908	Ints13	ENCODEMT000446908	Known	NIC	None	0.25	None	None	None	None
m54284U_191212_053548/104661508/ccs	PacBio_Hippocampus_Rep1	mm10_ERCC_SIRV	chr4	86985525	86983939	-	1	1587	11257	446896	ENSMUSG00000037996.17	ENCODEMT000446896	Slc24a2	ENCODEMT000446896	Known	Genomic	None	0.800000011920929	None	None	None	None
m54284U_191109_043049/140707396/ccs	PacBio_Cortex_Rep2	mm10_ERCC_SIRV	chr5	123076330	123117330	+	12	1690	15441	40397	ENSMUSG00000054434.14	ENSMUST00000067505.14	Tmem120b	Tmem120b-201	Known	Known	None	0.05000000074505806	None	None	None	None
m54284U_191109_043049/78512968/ccs	PacBio_Cortex_Rep2	mm10_ERCC_SIRV	chr18	38296699	38317834	+	9	2961	49027	128106	ENSMUSG00000060450.14	ENSMUST00000072376.12	Rnf14	Rnf14-201	Known	Known	None	0.3499999940395355	None	None	None	None
m54284U_191109_043049/163776401/ccs	PacBio_Cortex_Rep2	mm10_ERCC_SIRV	chr16	4789902	4767334	-	6	1992	44558	115093	ENSMUSG00000004071.13	ENSMUST00000004173.11	Cdip1	Cdip1-201	Known	Known	None	0.0	None	None	None	None
m54284U_191109_043049/109642855/ccs	PacBio_Cortex_Rep2	mm10_ERCC_SIRV	chr1	169969193	169952364	-	8	1606	2857	446955	ENSMUSG00000026675.12	ENCODEMT000446955	Hsd17b7	ENCODEMT000446955	Known	NNC	None	0.75	None	None	None	None
m54284U_191212_053548/58589912/ccs	PacBio_Hippocampus_Rep1	mm10_ERCC_SIRV	chr11	78328452	78342770	+	12	2452	33770	88901	ENSMUSG00000041958.10	ENSMUST00000048073.8	Pigs	Pigs-201	Known	Known	None	0.3499999940395355	None	None	None	None
m54284U_191213_120042/75761265/ccs	PacBio_Hippocampus_Rep2	mm10_ERCC_SIRV	chr14	68083863	68087887	+	4	2172	42007	108501	ENSMUSG00000022055.7	ENSMUST00000022639.7	Nefl	Nefl-201	Known	Known	None	0.15000000596046448	None	None	None	None
m54284U_191212_053548/105120115/ccs	PacBio_Hippocampus_Rep1	mm10_ERCC_SIRV	chr4	86986710	86983939	-	1	2780	11257	446896	ENSMUSG00000037996.17	ENCODEMT000446896	Slc24a2	ENCODEMT000446896	Known	Genomic	None	0.800000011920929	None	None	None	None
m54284U_191109_043049/166004111/ccs	PacBio_Cortex_Rep2	mm10_ERCC_SIRV	chr16	4789936	4767334	-	6	2032	44558	115093	ENSMUSG00000004071.13	ENSMUST00000004173.11	Cdip1	Cdip1-201	Known	Known	None	0.0	None	None	None	None
m54284U_191212_053548/105121807/ccs	PacBio_Hippocampus_Rep1	mm10_ERCC_SIRV	chr4	86986370	86983939	-	1	2432	11257	446896	ENSMUSG00000037996.17	ENCODEMT000446896	Slc24a2	ENCODEMT000446896	Known	Genomic	None	0.800000011920929	None	None	None	None
m54284U_191109_043049/173080996/ccs	PacBio_Cortex_Rep2	mm10_ERCC_SIRV	chr16	4789933	4767334	-	6	2023	44558	115093	ENSMUSG00000004071.13	ENSMUST00000004173.11	Cdip1	Cdip1-201	Known	Known	None	0.0	None	None	None	None
m54284U_191109_043049/79235587/ccs	PacBio_Cortex_Rep2	mm10_ERCC_SIRV	chr18	38296699	38317898	+	9	3025	49027	128106	ENSMUSG00000060450.14	ENSMUST00000072376.12	Rnf14	Rnf14-201	Known	Known	None	0.20000000298023224	None	None	None	None
m54284U_191212_053548/106627730/ccs	PacBio_Hippocampus_Rep1	mm10_ERCC_SIRV	chr4	86987189	86983939	-	1	3243	11257	446896	ENSMUSG00000037996.17	ENCODEMT000446896	Slc24a2	ENCODEMT000446896	Known	Genomic	None	0.800000011920929	None	None	None	None
m54284U_191212_053548/147065479/ccs	PacBio_Hippocampus_Rep1	mm10_ERCC_SIRV	chr2	73660381	73612349	-	7	2131	4826	12673	ENSMUSG00000056486.18	ENSMUST00000102677.10	Chn1	Chn1-202	Known	Known	None	0.6000000238418579	None	None	None	None
m54284U_191213_120042/156762508/ccs	PacBio_Hippocampus_Rep2	mm10_ERCC_SIRV	chr6	146577748	146549635	-	17	2555	19307	446908	ENSMUSG00000040250.14	ENCODEMT000446908	Ints13	ENCODEMT000446908	Known	NIC	None	0.25	None	None	None	None
