## supplemental tables for "A technology-agnostic long-read analysis pipeline for transcriptome discovery and quantification": S3_PacBio_Brain_talon_read_annot.tsv (part 1516 of 2562)

read_name	dataset	genome_build	chrom	read_start	read_end	strand	n_exons	read_length	gene_ID	transcript_ID	annot_gene_id	annot_transcript_id	annot_gene_name	annot_transcript_name	gene_novelty	transcript_novelty	ISM_subtype	fraction_As	custom_label	allelic_label	start_support	end_support
m54284U_191109_043049/173999892/ccs	PacBio_Cortex_Rep2	mm10_ERCC_SIRV	chr16	4789930	4767334	-	6	2020	44558	115093	ENSMUSG00000004071.13	ENSMUST00000004173.11	Cdip1	Cdip1-201	Known	Known	None	0.0	None	None	None	None
m54284U_191213_120042/75826396/ccs	PacBio_Hippocampus_Rep2	mm10_ERCC_SIRV	chr14	68083863	68087889	+	4	2174	42007	108501	ENSMUSG00000022055.7	ENSMUST00000022639.7	Nefl	Nefl-201	Known	Known	None	0.15000000596046448	None	None	None	None
m54284U_191212_053548/107087603/ccs	PacBio_Hippocampus_Rep1	mm10_ERCC_SIRV	chr4	86987861	86983939	-	1	3923	11257	446896	ENSMUSG00000037996.17	ENCODEMT000446896	Slc24a2	ENCODEMT000446896	Known	Genomic	None	0.800000011920929	None	None	None	None
m54284U_191212_053548/6555540/ccs	PacBio_Hippocampus_Rep1	mm10_ERCC_SIRV	chr16	4789940	4767334	-	6	2030	44558	115093	ENSMUSG00000004071.13	ENSMUST00000004173.11	Cdip1	Cdip1-201	Known	Known	None	0.0	None	None	None	None
m54284U_191212_053548/51709264/ccs	PacBio_Hippocampus_Rep1	mm10_ERCC_SIRV	chr5	123076332	123117331	+	12	1689	15441	40397	ENSMUSG00000054434.14	ENSMUST00000067505.14	Tmem120b	Tmem120b-201	Known	Known	None	0.05000000074505806	None	None	None	None
m54284U_191107_221739/82380370/ccs	PacBio_Cortex_Rep1	mm10_ERCC_SIRV	chr9	78481671	78478462	-	8	1728	28387	74374	ENSMUSG00000037742.14	ENSMUST00000042235.14	Eef1a1	Eef1a1-201	Known	Known	None	0.30000001192092896	None	None	None	None
m54284U_191212_053548/107612089/ccs	PacBio_Hippocampus_Rep1	mm10_ERCC_SIRV	chr4	86985720	86983939	-	1	1782	11257	446896	ENSMUSG00000037996.17	ENCODEMT000446896	Slc24a2	ENCODEMT000446896	Known	Genomic	None	0.800000011920929	None	None	None	None
m54284U_191213_120042/21825081/ccs	PacBio_Hippocampus_Rep2	mm10_ERCC_SIRV	chr7	109781536	109758057	-	7	3903	23174	60111	ENSMUSG00000034825.14	ENSMUST00000033331.6	Nrip3	Nrip3-201	Known	Known	None	0.05000000074505806	None	None	None	None
m54284U_191109_043049/82248587/ccs	PacBio_Cortex_Rep2	mm10_ERCC_SIRV	chr18	38296699	38317842	+	9	2969	49027	128106	ENSMUSG00000060450.14	ENSMUST00000072376.12	Rnf14	Rnf14-201	Known	Known	None	0.3499999940395355	None	None	None	None
m54284U_191212_053548/62261237/ccs	PacBio_Hippocampus_Rep1	mm10_ERCC_SIRV	chr11	78328481	78342776	+	11	2317	33770	446731	ENSMUSG00000041958.10	ENCODEMT000446731	Pigs	ENCODEMT000446731	Known	NIC	None	0.3499999940395355	None	None	None	None
m54284U_191212_053548/7211104/ccs	PacBio_Hippocampus_Rep1	mm10_ERCC_SIRV	chr16	4790259	4767334	-	6	2028	44558	115095	ENSMUSG00000004071.13	ENSMUST00000118703.7	Cdip1	Cdip1-203	Known	Known	None	0.0	None	None	None	None
m54284U_191212_053548/109316525/ccs	PacBio_Hippocampus_Rep1	mm10_ERCC_SIRV	chr4	86987861	86983939	-	1	3923	11257	446896	ENSMUSG00000037996.17	ENCODEMT000446896	Slc24a2	ENCODEMT000446896	Known	Genomic	None	0.800000011920929	None	None	None	None
m54284U_191212_053548/15796261/ccs	PacBio_Hippocampus_Rep1	mm10_ERCC_SIRV	chr16	4789927	4767334	-	6	2017	44558	115093	ENSMUSG00000004071.13	ENSMUST00000004173.11	Cdip1	Cdip1-201	Known	Known	None	0.0	None	None	None	None
m54284U_191107_221739/42927312/ccs	PacBio_Cortex_Rep1	mm10_ERCC_SIRV	chr6	146577413	146549635	-	17	2508	19307	446914	ENSMUSG00000040250.14	ENCODEMT000446914	Ints13	ENCODEMT000446914	Known	NIC	None	0.25	None	None	None	None
m54284U_191212_053548/109380633/ccs	PacBio_Hippocampus_Rep1	mm10_ERCC_SIRV	chr4	86986602	86983939	-	1	2664	11257	446896	ENSMUSG00000037996.17	ENCODEMT000446896	Slc24a2	ENCODEMT000446896	Known	Genomic	None	0.800000011920929	None	None	None	None
m54284U_191212_053548/16648933/ccs	PacBio_Hippocampus_Rep1	mm10_ERCC_SIRV	chr16	4789889	4767334	-	6	1985	44558	115093	ENSMUSG00000004071.13	ENSMUST00000004173.11	Cdip1	Cdip1-201	Known	Known	None	0.0	None	None	None	None
m54284U_191212_053548/109381818/ccs	PacBio_Hippocampus_Rep1	mm10_ERCC_SIRV	chr4	86985505	86983939	-	1	1567	11257	446896	ENSMUSG00000037996.17	ENCODEMT000446896	Slc24a2	ENCODEMT000446896	Known	Genomic	None	0.800000011920929	None	None	None	None
m54284U_191212_053548/21890677/ccs	PacBio_Hippocampus_Rep1	mm10_ERCC_SIRV	chr16	4789904	4767334	-	6	2005	44558	115093	ENSMUSG00000004071.13	ENSMUST00000004173.11	Cdip1	Cdip1-201	Known	Known	None	0.0	None	None	None	None
m54284U_191212_053548/147653106/ccs	PacBio_Hippocampus_Rep1	mm10_ERCC_SIRV	chr2	73660386	73612349	-	7	2136	4826	12673	ENSMUSG00000056486.18	ENSMUST00000102677.10	Chn1	Chn1-202	Known	Known	None	0.6000000238418579	None	None	None	None
m54284U_191109_043049/83429709/ccs	PacBio_Cortex_Rep2	mm10_ERCC_SIRV	chr18	38296717	38317850	+	10	3064	49027	445175	ENSMUSG00000060450.14	ENCODEMT000445175	Rnf14	ENCODEMT000445175	Known	NIC	None	0.20000000298023224	None	None	None	None
m54284U_191212_053548/34472230/ccs	PacBio_Hippocampus_Rep1	mm10_ERCC_SIRV	chr16	4789941	4767334	-	6	2031	44558	115093	ENSMUSG00000004071.13	ENSMUST00000004173.11	Cdip1	Cdip1-201	Known	Known	None	0.0	None	None	None	None
m54284U_191213_120042/75890790/ccs	PacBio_Hippocampus_Rep2	mm10_ERCC_SIRV	chr14	68083863	68087726	+	4	2011	42007	108501	ENSMUSG00000022055.7	ENSMUST00000022639.7	Nefl	Nefl-201	Known	Known	None	0.800000011920929	None	None	None	None
m54284U_191213_120042/33686020/ccs	PacBio_Hippocampus_Rep2	mm10_ERCC_SIRV	chr5	123076315	123117339	+	12	1744	15441	446858	ENSMUSG00000054434.14	ENCODEMT000446858	Tmem120b	ENCODEMT000446858	Known	NIC	None	0.05000000074505806	None	None	None	None
m54284U_191212_053548/69010245/ccs	PacBio_Hippocampus_Rep1	mm10_ERCC_SIRV	chr1	169969162	169952364	-	9	1704	2857	6992	ENSMUSG00000026675.12	ENSMUST00000027989.12	Hsd17b7	Hsd17b7-201	Known	Known	None	0.75	None	None	None	None
m54284U_191212_053548/109447921/ccs	PacBio_Hippocampus_Rep1	mm10_ERCC_SIRV	chr4	86987416	86983939	-	1	3478	11257	446896	ENSMUSG00000037996.17	ENCODEMT000446896	Slc24a2	ENCODEMT000446896	Known	Genomic	None	0.800000011920929	None	None	None	None
m54284U_191212_053548/43780871/ccs	PacBio_Hippocampus_Rep1	mm10_ERCC_SIRV	chr16	4789929	4767334	-	6	2019	44558	115093	ENSMUSG00000004071.13	ENSMUST00000004173.11	Cdip1	Cdip1-201	Known	Known	None	0.0	None	None	None	None
m54284U_191107_221739/72615739/ccs	PacBio_Cortex_Rep1	mm10_ERCC_SIRV	chr6	146577781	146549638	-	17	2585	19307	446908	ENSMUSG00000040250.14	ENCODEMT000446908	Ints13	ENCODEMT000446908	Known	NIC	None	0.25	None	None	None	None
m54284U_191212_053548/109644016/ccs	PacBio_Hippocampus_Rep1	mm10_ERCC_SIRV	chr4	86987187	86983939	-	1	3249	11257	446896	ENSMUSG00000037996.17	ENCODEMT000446896	Slc24a2	ENCODEMT000446896	Known	Genomic	None	0.800000011920929	None	None	None	None
m54284U_191212_053548/63439303/ccs	PacBio_Hippocampus_Rep1	mm10_ERCC_SIRV	chr11	78328452	78342763	+	12	2445	33770	88901	ENSMUSG00000041958.10	ENSMUST00000048073.8	Pigs	Pigs-201	Known	Known	None	0.3499999940395355	None	None	None	None
m54284U_191212_053548/45746874/ccs	PacBio_Hippocampus_Rep1	mm10_ERCC_SIRV	chr16	4789932	4767334	-	6	2022	44558	115093	ENSMUSG00000004071.13	ENSMUST00000004173.11	Cdip1	Cdip1-201	Known	Known	None	0.0	None	None	None	None
m54284U_191109_043049/84150476/ccs	PacBio_Cortex_Rep2	mm10_ERCC_SIRV	chr18	38296683	38317851	+	9	2855	49027	445193	ENSMUSG00000060450.14	ENCODEMT000445193	Rnf14	ENCODEMT000445193	Known	NNC	None	0.15000000596046448	None	None	None	None
m54284U_191212_053548/49283157/ccs	PacBio_Hippocampus_Rep1	mm10_ERCC_SIRV	chr16	4789936	4767334	-	6	2026	44558	115093	ENSMUSG00000004071.13	ENSMUST00000004173.11	Cdip1	Cdip1-201	Known	Known	None	0.0	None	None	None	None
m54284U_191107_221739/82576757/ccs	PacBio_Cortex_Rep1	mm10_ERCC_SIRV	chr9	78480734	78478460	-	7	1692	28387	437910	ENSMUSG00000037742.14	ENCODEMT000437910	Eef1a1	ENCODEMT000437910	Known	ISM	Suffix	0.30000001192092896	None	None	None	None
m54284U_191212_053548/110035917/ccs	PacBio_Hippocampus_Rep1	mm10_ERCC_SIRV	chr4	86986591	86983939	-	1	2653	11257	446896	ENSMUSG00000037996.17	ENCODEMT000446896	Slc24a2	ENCODEMT000446896	Known	Genomic	None	0.800000011920929	None	None	None	None
m54284U_191212_053548/57543218/ccs	PacBio_Hippocampus_Rep1	mm10_ERCC_SIRV	chr16	4789917	4767334	-	6	2007	44558	115093	ENSMUSG00000004071.13	ENSMUST00000004173.11	Cdip1	Cdip1-201	Known	Known	None	0.0	None	None	None	None
m54284U_191212_053548/111019377/ccs	PacBio_Hippocampus_Rep1	mm10_ERCC_SIRV	chr4	86986990	86983939	-	1	3052	11257	446896	ENSMUSG00000037996.17	ENCODEMT000446896	Slc24a2	ENCODEMT000446896	Known	Genomic	None	0.800000011920929	None	None	None	None
m54284U_191213_120042/75957932/ccs	PacBio_Hippocampus_Rep2	mm10_ERCC_SIRV	chr14	68083863	68089071	+	4	3356	42007	108501	ENSMUSG00000022055.7	ENSMUST00000022639.7	Nefl	Nefl-201	Known	Known	None	0.6000000238418579	None	None	None	None
m54284U_191212_053548/149816962/ccs	PacBio_Hippocampus_Rep1	mm10_ERCC_SIRV	chr2	73660353	73612349	-	7	2103	4826	12673	ENSMUSG00000056486.18	ENSMUST00000102677.10	Chn1	Chn1-202	Known	Known	None	0.6000000238418579	None	None	None	None
m54284U_191212_053548/60950884/ccs	PacBio_Hippocampus_Rep1	mm10_ERCC_SIRV	chr16	4768837	4767334	-	2	1425	44558	446583	ENSMUSG00000004071.13	ENCODEMT000446583	Cdip1	ENCODEMT000446583	Known	ISM	Suffix	0.0	None	None	None	None
m54284U_191212_053548/111413186/ccs	PacBio_Hippocampus_Rep1	mm10_ERCC_SIRV	chr4	86986820	86983939	-	1	2882	11257	446896	ENSMUSG00000037996.17	ENCODEMT000446896	Slc24a2	ENCODEMT000446896	Known	Genomic	None	0.800000011920929	None	None	None	None
m54284U_191109_043049/84281120/ccs	PacBio_Cortex_Rep2	mm10_ERCC_SIRV	chr18	38296699	38317851	+	9	2978	49027	128106	ENSMUSG00000060450.14	ENSMUST00000072376.12	Rnf14	Rnf14-201	Known	Known	None	0.20000000298023224	None	None	None	None
m54284U_191213_120042/22348038/ccs	PacBio_Hippocampus_Rep2	mm10_ERCC_SIRV	chr7	109781544	109758057	-	7	3911	23174	60111	ENSMUSG00000034825.14	ENSMUST00000033331.6	Nrip3	Nrip3-201	Known	Known	None	0.05000000074505806	None	None	None	None
m54284U_191107_221739/148244496/ccs	PacBio_Cortex_Rep1	mm10_ERCC_SIRV	chr6	146577771	146549639	-	17	2574	19307	446908	ENSMUSG00000040250.14	ENCODEMT000446908	Ints13	ENCODEMT000446908	Known	NIC	None	0.30000001192092896	None	None	None	None
m54284U_191212_053548/65145382/ccs	PacBio_Hippocampus_Rep1	mm10_ERCC_SIRV	chr16	4790026	4767334	-	6	2116	44558	115093	ENSMUSG00000004071.13	ENSMUST00000004173.11	Cdip1	Cdip1-201	Known	Known	None	0.0	None	None	None	None
m54284U_191212_053548/83364363/ccs	PacBio_Hippocampus_Rep1	mm10_ERCC_SIRV	chr5	123076333	123118205	+	12	2562	15441	40397	ENSMUSG00000054434.14	ENSMUST00000067505.14	Tmem120b	Tmem120b-201	Known	Known	None	0.3499999940395355	None	None	None	None
m54284U_191212_053548/111937627/ccs	PacBio_Hippocampus_Rep1	mm10_ERCC_SIRV	chr4	86986374	86983939	-	1	2436	11257	446896	ENSMUSG00000037996.17	ENCODEMT000446896	Slc24a2	ENCODEMT000446896	Known	Genomic	None	0.800000011920929	None	None	None	None
m54284U_191212_053548/68094182/ccs	PacBio_Hippocampus_Rep1	mm10_ERCC_SIRV	chr16	4789935	4767334	-	6	2025	44558	115093	ENSMUSG00000004071.13	ENSMUST00000004173.11	Cdip1	Cdip1-201	Known	Known	None	0.0	None	None	None	None
m54284U_191212_053548/65472271/ccs	PacBio_Hippocampus_Rep1	mm10_ERCC_SIRV	chr11	78328452	78342775	+	12	2457	33770	88901	ENSMUSG00000041958.10	ENSMUST00000048073.8	Pigs	Pigs-201	Known	Known	None	0.3499999940395355	None	None	None	None
m54284U_191212_053548/112265940/ccs	PacBio_Hippocampus_Rep1	mm10_ERCC_SIRV	chr4	86987875	86983939	-	1	3937	11257	446896	ENSMUSG00000037996.17	ENCODEMT000446896	Slc24a2	ENCODEMT000446896	Known	Genomic	None	0.800000011920929	None	None	None	None
m54284U_191212_053548/72943912/ccs	PacBio_Hippocampus_Rep1	mm10_ERCC_SIRV	chr16	4789941	4767334	-	6	2031	44558	115093	ENSMUSG00000004071.13	ENSMUST00000004173.11	Cdip1	Cdip1-201	Known	Known	None	0.0	None	None	None	None
m54284U_191213_120042/76153159/ccs	PacBio_Hippocampus_Rep2	mm10_ERCC_SIRV	chr14	68083863	68089076	+	4	3361	42007	108501	ENSMUSG00000022055.7	ENSMUST00000022639.7	Nefl	Nefl-201	Known	Known	None	0.6499999761581421	None	None	None	None
m54284U_191109_043049/84410435/ccs	PacBio_Cortex_Rep2	mm10_ERCC_SIRV	chr18	38296699	38317839	+	9	2966	49027	128106	ENSMUSG00000060450.14	ENSMUST00000072376.12	Rnf14	Rnf14-201	Known	Known	None	0.3499999940395355	None	None	None	None
m54284U_191212_053548/77007588/ccs	PacBio_Hippocampus_Rep1	mm10_ERCC_SIRV	chr16	4789941	4767334	-	6	2031	44558	115093	ENSMUSG00000004071.13	ENSMUST00000004173.11	Cdip1	Cdip1-201	Known	Known	None	0.0	None	None	None	None
m54284U_191212_053548/112722032/ccs	PacBio_Hippocampus_Rep1	mm10_ERCC_SIRV	chr4	86987188	86983939	-	1	3250	11257	446896	ENSMUSG00000037996.17	ENCODEMT000446896	Slc24a2	ENCODEMT000446896	Known	Genomic	None	0.800000011920929	None	None	None	None
m54284U_191212_053548/92275521/ccs	PacBio_Hippocampus_Rep1	mm10_ERCC_SIRV	chr1	169969202	169952364	-	9	1744	2857	6992	ENSMUSG00000026675.12	ENSMUST00000027989.12	Hsd17b7	Hsd17b7-201	Known	Known	None	0.75	None	None	None	None
m54284U_191109_043049/133302148/ccs	PacBio_Cortex_Rep2	mm10_ERCC_SIRV	chr6	146577436	146549638	-	17	2528	19307	446914	ENSMUSG00000040250.14	ENCODEMT000446914	Ints13	ENCODEMT000446914	Known	NIC	None	0.30000001192092896	None	None	None	None
m54284U_191212_053548/101648985/ccs	PacBio_Hippocampus_Rep1	mm10_ERCC_SIRV	chr16	4790284	4767334	-	6	2053	44558	115095	ENSMUSG00000004071.13	ENSMUST00000118703.7	Cdip1	Cdip1-203	Known	Known	None	0.0	None	None	None	None
m54284U_191212_053548/153289536/ccs	PacBio_Hippocampus_Rep1	mm10_ERCC_SIRV	chr2	73660384	73612349	-	7	2134	4826	12673	ENSMUSG00000056486.18	ENSMUST00000102677.10	Chn1	Chn1-202	Known	Known	None	0.6000000238418579	None	None	None	None
m54284U_191212_053548/112855281/ccs	PacBio_Hippocampus_Rep1	mm10_ERCC_SIRV	chr4	86987193	86983939	-	1	3255	11257	446896	ENSMUSG00000037996.17	ENCODEMT000446896	Slc24a2	ENCODEMT000446896	Known	Genomic	None	0.800000011920929	None	None	None	None
m54284U_191107_221739/12192388/ccs	PacBio_Cortex_Rep1	mm10_ERCC_SIRV	chr6	146577800	146549641	-	18	2905	19307	446956	ENSMUSG00000040250.14	ENCODEMT000446956	Ints13	ENCODEMT000446956	Known	NNC	None	0.3499999940395355	None	None	None	None
m54284U_191107_221739/82707878/ccs	PacBio_Cortex_Rep1	mm10_ERCC_SIRV	chr9	78481671	78478462	-	8	1728	28387	74374	ENSMUSG00000037742.14	ENSMUST00000042235.14	Eef1a1	Eef1a1-201	Known	Known	None	0.30000001192092896	None	None	None	None
m54284U_191213_120042/29690055/ccs	PacBio_Hippocampus_Rep2	mm10_ERCC_SIRV	chr5	123076333	123117330	+	12	1687	15441	40397	ENSMUSG00000054434.14	ENSMUST00000067505.14	Tmem120b	Tmem120b-201	Known	Known	None	0.05000000074505806	None	None	None	None
m54284U_191212_053548/108464769/ccs	PacBio_Hippocampus_Rep1	mm10_ERCC_SIRV	chr16	4789902	4767334	-	6	1992	44558	115093	ENSMUSG00000004071.13	ENSMUST00000004173.11	Cdip1	Cdip1-201	Known	Known	None	0.0	None	None	None	None
m54284U_191109_043049/84476934/ccs	PacBio_Cortex_Rep2	mm10_ERCC_SIRV	chr18	38296699	38317850	+	9	2977	49027	128106	ENSMUSG00000060450.14	ENSMUST00000072376.12	Rnf14	Rnf14-201	Known	Known	None	0.20000000298023224	None	None	None	None
m54284U_191212_053548/113836969/ccs	PacBio_Hippocampus_Rep1	mm10_ERCC_SIRV	chr4	86987188	86983939	-	1	3250	11257	446896	ENSMUSG00000037996.17	ENCODEMT000446896	Slc24a2	ENCODEMT000446896	Known	Genomic	None	0.800000011920929	None	None	None	None
m54284U_191213_120042/76286251/ccs	PacBio_Hippocampus_Rep2	mm10_ERCC_SIRV	chr14	68083863	68089076	+	4	3361	42007	108501	ENSMUSG00000022055.7	ENSMUST00000022639.7	Nefl	Nefl-201	Known	Known	None	0.6499999761581421	None	None	None	None
m54284U_191107_221739/178194222/ccs	PacBio_Cortex_Rep1	mm10_ERCC_SIRV	chr5	123076336	123126561	+	12	1453	15441	446957	ENSMUSG00000054434.14	ENCODEMT000446957	Tmem120b	ENCODEMT000446957	Known	NNC	None	0.05000000074505806	None	None	None	None
m54284U_191212_053548/110756329/ccs	PacBio_Hippocampus_Rep1	mm10_ERCC_SIRV	chr16	4789926	4767334	-	6	2016	44558	115093	ENSMUSG00000004071.13	ENSMUST00000004173.11	Cdip1	Cdip1-201	Known	Known	None	0.0	None	None	None	None
m54284U_191212_053548/114492645/ccs	PacBio_Hippocampus_Rep1	mm10_ERCC_SIRV	chr4	86987194	86983939	-	1	3256	11257	446896	ENSMUSG00000037996.17	ENCODEMT000446896	Slc24a2	ENCODEMT000446896	Known	Genomic	None	0.800000011920929	None	None	None	None
m54284U_191212_053548/66847080/ccs	PacBio_Hippocampus_Rep1	mm10_ERCC_SIRV	chr11	78328452	78342770	+	12	2452	33770	88901	ENSMUSG00000041958.10	ENSMUST00000048073.8	Pigs	Pigs-201	Known	Known	None	0.3499999940395355	None	None	None	None
m54284U_191212_053548/111020423/ccs	PacBio_Hippocampus_Rep1	mm10_ERCC_SIRV	chr16	4789934	4767334	-	6	2024	44558	115093	ENSMUSG00000004071.13	ENSMUST00000004173.11	Cdip1	Cdip1-201	Known	Known	None	0.0	None	None	None	None
m54284U_191212_053548/115803645/ccs	PacBio_Hippocampus_Rep1	mm10_ERCC_SIRV	chr16	4789932	4767334	-	6	2022	44558	115093	ENSMUSG00000004071.13	ENSMUST00000004173.11	Cdip1	Cdip1-201	Known	Known	None	0.0	None	None	None	None
m54284U_191212_053548/114690677/ccs	PacBio_Hippocampus_Rep1	mm10_ERCC_SIRV	chr4	86986726	86983939	-	1	2788	11257	446896	ENSMUSG00000037996.17	ENCODEMT000446896	Slc24a2	ENCODEMT000446896	Known	Genomic	None	0.800000011920929	None	None	None	None
m54284U_191109_043049/88409507/ccs	PacBio_Cortex_Rep2	mm10_ERCC_SIRV	chr18	38296699	38317842	+	9	2969	49027	128106	ENSMUSG00000060450.14	ENSMUST00000072376.12	Rnf14	Rnf14-201	Known	Known	None	0.3499999940395355	None	None	None	None
m54284U_191212_053548/116588638/ccs	PacBio_Hippocampus_Rep1	mm10_ERCC_SIRV	chr16	4789903	4767334	-	6	1993	44558	115093	ENSMUSG00000004071.13	ENSMUST00000004173.11	Cdip1	Cdip1-201	Known	Known	None	0.0	None	None	None	None
m54284U_191107_221739/14943700/ccs	PacBio_Cortex_Rep1	mm10_ERCC_SIRV	chr6	146577788	146549640	-	17	2590	19307	446908	ENSMUSG00000040250.14	ENCODEMT000446908	Ints13	ENCODEMT000446908	Known	NIC	None	0.3499999940395355	None	None	None	None
m54284U_191212_053548/114950977/ccs	PacBio_Hippocampus_Rep1	mm10_ERCC_SIRV	chr4	86987193	86983939	-	1	3255	11257	446896	ENSMUSG00000037996.17	ENCODEMT000446896	Slc24a2	ENCODEMT000446896	Known	Genomic	None	0.800000011920929	None	None	None	None
m54284U_191213_120042/22479968/ccs	PacBio_Hippocampus_Rep2	mm10_ERCC_SIRV	chr7	109781544	109758057	-	7	3911	23174	60111	ENSMUSG00000034825.14	ENSMUST00000033331.6	Nrip3	Nrip3-201	Known	Known	None	0.05000000074505806	None	None	None	None
m54284U_191213_120042/76417280/ccs	PacBio_Hippocampus_Rep2	mm10_ERCC_SIRV	chr14	68083863	68087889	+	4	2174	42007	108501	ENSMUSG00000022055.7	ENSMUST00000022639.7	Nefl	Nefl-201	Known	Known	None	0.15000000596046448	None	None	None	None
m54284U_191212_053548/121766047/ccs	PacBio_Hippocampus_Rep1	mm10_ERCC_SIRV	chr16	4790267	4767334	-	6	2036	44558	115095	ENSMUSG00000004071.13	ENSMUST00000118703.7	Cdip1	Cdip1-203	Known	Known	None	0.0	None	None	None	None
m54284U_191212_053548/153616395/ccs	PacBio_Hippocampus_Rep1	mm10_ERCC_SIRV	chr2	73660381	73612349	-	7	2131	4826	12673	ENSMUSG00000056486.18	ENSMUST00000102677.10	Chn1	Chn1-202	Known	Known	None	0.6000000238418579	None	None	None	None
m54284U_191212_053548/115935646/ccs	PacBio_Hippocampus_Rep1	mm10_ERCC_SIRV	chr4	86985809	86983939	-	1	1871	11257	446896	ENSMUSG00000037996.17	ENCODEMT000446896	Slc24a2	ENCODEMT000446896	Known	Genomic	None	0.800000011920929	None	None	None	None
m54284U_191212_053548/127730823/ccs	PacBio_Hippocampus_Rep1	mm10_ERCC_SIRV	chr16	4789935	4767334	-	6	2025	44558	115093	ENSMUSG00000004071.13	ENSMUST00000004173.11	Cdip1	Cdip1-201	Known	Known	None	0.0	None	None	None	None
m54284U_191109_043049/90638413/ccs	PacBio_Cortex_Rep2	mm10_ERCC_SIRV	chr18	38296699	38317851	+	9	2978	49027	128106	ENSMUSG00000060450.14	ENSMUST00000072376.12	Rnf14	Rnf14-201	Known	Known	None	0.20000000298023224	None	None	None	None
m54284U_191212_053548/116197667/ccs	PacBio_Hippocampus_Rep1	mm10_ERCC_SIRV	chr4	86986591	86983939	-	1	2653	11257	446896	ENSMUSG00000037996.17	ENCODEMT000446896	Slc24a2	ENCODEMT000446896	Known	Genomic	None	0.800000011920929	None	None	None	None
m54284U_191212_053548/138611095/ccs	PacBio_Hippocampus_Rep1	mm10_ERCC_SIRV	chr16	4789941	4767334	-	6	2031	44558	115093	ENSMUSG00000004071.13	ENSMUST00000004173.11	Cdip1	Cdip1-201	Known	Known	None	0.0	None	None	None	None
m54284U_191212_053548/155648820/ccs	PacBio_Hippocampus_Rep1	mm10_ERCC_SIRV	chr5	123076338	123117326	+	12	1678	15441	40397	ENSMUSG00000054434.14	ENSMUST00000067505.14	Tmem120b	Tmem120b-201	Known	Known	None	0.15000000596046448	None	None	None	None
m54284U_191107_221739/83820724/ccs	PacBio_Cortex_Rep1	mm10_ERCC_SIRV	chr9	78481671	78478462	-	8	1728	28387	74374	ENSMUSG00000037742.14	ENSMUST00000042235.14	Eef1a1	Eef1a1-201	Known	Known	None	0.30000001192092896	None	None	None	None
m54284U_191212_053548/69994373/ccs	PacBio_Hippocampus_Rep1	mm10_ERCC_SIRV	chr11	78328452	78342765	+	12	2447	33770	88901	ENSMUSG00000041958.10	ENSMUST00000048073.8	Pigs	Pigs-201	Known	Known	None	0.3499999940395355	None	None	None	None
m54284U_191212_053548/140379579/ccs	PacBio_Hippocampus_Rep1	mm10_ERCC_SIRV	chr16	4789937	4767334	-	6	2027	44558	115093	ENSMUSG00000004071.13	ENSMUST00000004173.11	Cdip1	Cdip1-201	Known	Known	None	0.0	None	None	None	None
m54284U_191212_053548/116721752/ccs	PacBio_Hippocampus_Rep1	mm10_ERCC_SIRV	chr4	86987193	86983939	-	1	3255	11257	446896	ENSMUSG00000037996.17	ENCODEMT000446896	Slc24a2	ENCODEMT000446896	Known	Genomic	None	0.800000011920929	None	None	None	None
m54284U_191107_221739/47251740/ccs	PacBio_Cortex_Rep1	mm10_ERCC_SIRV	chr6	146578115	146549640	-	17	2917	19307	446908	ENSMUSG00000040250.14	ENCODEMT000446908	Ints13	ENCODEMT000446908	Known	NIC	None	0.3499999940395355	None	None	None	None
m54284U_191213_120042/76546461/ccs	PacBio_Hippocampus_Rep2	mm10_ERCC_SIRV	chr14	68083863	68089076	+	4	3361	42007	108501	ENSMUSG00000022055.7	ENSMUST00000022639.7	Nefl	Nefl-201	Known	Known	None	0.6499999761581421	None	None	None	None
m54284U_191212_053548/116982853/ccs	PacBio_Hippocampus_Rep1	mm10_ERCC_SIRV	chr4	86985700	86983939	-	1	1762	11257	446896	ENSMUSG00000037996.17	ENCODEMT000446896	Slc24a2	ENCODEMT000446896	Known	Genomic	None	0.800000011920929	None	None	None	None
m54284U_191212_053548/148966103/ccs	PacBio_Hippocampus_Rep1	mm10_ERCC_SIRV	chr16	4789934	4767334	-	6	2024	44558	115093	ENSMUSG00000004071.13	ENSMUST00000004173.11	Cdip1	Cdip1-201	Known	Known	None	0.0	None	None	None	None
m54284U_191109_043049/91882029/ccs	PacBio_Cortex_Rep2	mm10_ERCC_SIRV	chr18	38296699	38317841	+	9	2968	49027	128106	ENSMUSG00000060450.14	ENSMUST00000072376.12	Rnf14	Rnf14-201	Known	Known	None	0.3499999940395355	None	None	None	None
m54284U_191212_053548/118620743/ccs	PacBio_Hippocampus_Rep1	mm10_ERCC_SIRV	chr4	86988891	86983939	-	1	4953	11257	446896	ENSMUSG00000037996.17	ENCODEMT000446896	Slc24a2	ENCODEMT000446896	Known	Genomic	None	0.800000011920929	None	None	None	None
m54284U_191212_053548/158206510/ccs	PacBio_Hippocampus_Rep1	mm10_ERCC_SIRV	chr16	4789934	4767334	-	6	2024	44558	115093	ENSMUSG00000004071.13	ENSMUST00000004173.11	Cdip1	Cdip1-201	Known	Known	None	0.0	None	None	None	None
m54284U_191212_053548/156106796/ccs	PacBio_Hippocampus_Rep1	mm10_ERCC_SIRV	chr2	73660037	73612349	-	7	1787	4826	12673	ENSMUSG00000056486.18	ENSMUST00000102677.10	Chn1	Chn1-202	Known	Known	None	0.6000000238418579	None	None	None	None
m54284U_191212_053548/164693237/ccs	PacBio_Hippocampus_Rep1	mm10_ERCC_SIRV	chr16	4789935	4767334	-	7	2144	44558	446958	ENSMUSG00000004071.13	ENCODEMT000446958	Cdip1	ENCODEMT000446958	Known	NNC	None	0.0	None	None	None	None
m54284U_191212_053548/118555763/ccs	PacBio_Hippocampus_Rep1	mm10_ERCC_SIRV	chr1	169956907	169952364	-	2	1744	2857	446622	ENSMUSG00000026675.12	ENCODEMT000446622	Hsd17b7	ENCODEMT000446622	Known	ISM	Suffix	0.75	None	None	None	None
m54284U_191212_053548/118620888/ccs	PacBio_Hippocampus_Rep1	mm10_ERCC_SIRV	chr4	86987193	86983939	-	1	3255	11257	446896	ENSMUSG00000037996.17	ENCODEMT000446896	Slc24a2	ENCODEMT000446896	Known	Genomic	None	0.800000011920929	None	None	None	None
m54284U_191212_053548/36700370/ccs	PacBio_Hippocampus_Rep1	mm10_ERCC_SIRV	chr5	123076340	123117331	+	12	1681	15441	40397	ENSMUSG00000054434.14	ENSMUST00000067505.14	Tmem120b	Tmem120b-201	Known	Known	None	0.05000000074505806	None	None	None	None
m54284U_191109_043049/92538833/ccs	PacBio_Cortex_Rep2	mm10_ERCC_SIRV	chr18	38296699	38317853	+	9	2980	49027	128106	ENSMUSG00000060450.14	ENSMUST00000072376.12	Rnf14	Rnf14-201	Known	Known	None	0.15000000596046448	None	None	None	None
m54284U_191212_053548/119079028/ccs	PacBio_Hippocampus_Rep1	mm10_ERCC_SIRV	chr4	86987625	86983939	-	1	3687	11257	446896	ENSMUSG00000037996.17	ENCODEMT000446896	Slc24a2	ENCODEMT000446896	Known	Genomic	None	0.800000011920929	None	None	None	None
m54284U_191213_120042/76546841/ccs	PacBio_Hippocampus_Rep2	mm10_ERCC_SIRV	chr14	68083863	68089074	+	4	3333	42007	108501	ENSMUSG00000022055.7	ENSMUST00000022639.7	Nefl	Nefl-201	Known	Known	None	0.6000000238418579	None	None	None	None
m54284U_191212_053548/71238845/ccs	PacBio_Hippocampus_Rep1	mm10_ERCC_SIRV	chr11	78328452	78342776	+	12	2452	33770	88901	ENSMUSG00000041958.10	ENSMUST00000048073.8	Pigs	Pigs-201	Known	Known	None	0.30000001192092896	None	None	None	None
m54284U_191213_120042/10551624/ccs	PacBio_Hippocampus_Rep2	mm10_ERCC_SIRV	chr16	4789933	4767334	-	6	2023	44558	115093	ENSMUSG00000004071.13	ENSMUST00000004173.11	Cdip1	Cdip1-201	Known	Known	None	0.0	None	None	None	None
m54284U_191213_120042/24445467/ccs	PacBio_Hippocampus_Rep2	mm10_ERCC_SIRV	chr7	109781544	109758057	-	7	3911	23174	60111	ENSMUSG00000034825.14	ENSMUST00000033331.6	Nrip3	Nrip3-201	Known	Known	None	0.05000000074505806	None	None	None	None
m54284U_191212_053548/119867420/ccs	PacBio_Hippocampus_Rep1	mm10_ERCC_SIRV	chr4	86987837	86983939	-	1	3899	11257	446896	ENSMUSG00000037996.17	ENCODEMT000446896	Slc24a2	ENCODEMT000446896	Known	Genomic	None	0.800000011920929	None	None	None	None
m54284U_191107_221739/49808813/ccs	PacBio_Cortex_Rep1	mm10_ERCC_SIRV	chr6	146578163	146549640	-	17	2965	19307	446908	ENSMUSG00000040250.14	ENCODEMT000446908	Ints13	ENCODEMT000446908	Known	NIC	None	0.3499999940395355	None	None	None	None
m54284U_191107_221739/84018325/ccs	PacBio_Cortex_Rep1	mm10_ERCC_SIRV	chr9	78481671	78478462	-	8	1728	28387	74374	ENSMUSG00000037742.14	ENSMUST00000042235.14	Eef1a1	Eef1a1-201	Known	Known	None	0.30000001192092896	None	None	None	None
m54284U_191109_043049/93325376/ccs	PacBio_Cortex_Rep2	mm10_ERCC_SIRV	chr18	38296699	38317845	+	9	2972	49027	128106	ENSMUSG00000060450.14	ENSMUST00000072376.12	Rnf14	Rnf14-201	Known	Known	None	0.25	None	None	None	None
m54284U_191213_120042/12585419/ccs	PacBio_Hippocampus_Rep2	mm10_ERCC_SIRV	chr16	4789931	4767334	-	6	2021	44558	115093	ENSMUSG00000004071.13	ENSMUST00000004173.11	Cdip1	Cdip1-201	Known	Known	None	0.0	None	None	None	None
m54284U_191212_053548/119998375/ccs	PacBio_Hippocampus_Rep1	mm10_ERCC_SIRV	chr4	86987191	86983939	-	1	3253	11257	446896	ENSMUSG00000037996.17	ENCODEMT000446896	Slc24a2	ENCODEMT000446896	Known	Genomic	None	0.800000011920929	None	None	None	None
m54284U_191212_053548/101843898/ccs	PacBio_Hippocampus_Rep1	mm10_ERCC_SIRV	chr5	123076340	123118254	+	12	2604	15441	40397	ENSMUSG00000054434.14	ENSMUST00000067505.14	Tmem120b	Tmem120b-201	Known	Known	None	0.15000000596046448	None	None	None	None
m54284U_191212_053548/156960582/ccs	PacBio_Hippocampus_Rep1	mm10_ERCC_SIRV	chr2	73660402	73612349	-	7	2152	4826	12673	ENSMUSG00000056486.18	ENSMUST00000102677.10	Chn1	Chn1-202	Known	Known	None	0.6000000238418579	None	None	None	None
m54284U_191213_120042/13173699/ccs	PacBio_Hippocampus_Rep2	mm10_ERCC_SIRV	chr16	4789935	4767334	-	6	2025	44558	115093	ENSMUSG00000004071.13	ENSMUST00000004173.11	Cdip1	Cdip1-201	Known	Known	None	0.0	None	None	None	None
m54284U_191212_053548/120193025/ccs	PacBio_Hippocampus_Rep1	mm10_ERCC_SIRV	chr4	86987601	86983939	-	1	3663	11257	446896	ENSMUSG00000037996.17	ENCODEMT000446896	Slc24a2	ENCODEMT000446896	Known	Genomic	None	0.800000011920929	None	None	None	None
m54284U_191213_120042/76546979/ccs	PacBio_Hippocampus_Rep2	mm10_ERCC_SIRV	chr14	68083863	68089074	+	4	3359	42007	108501	ENSMUSG00000022055.7	ENSMUST00000022639.7	Nefl	Nefl-201	Known	Known	None	0.6000000238418579	None	None	None	None
m54284U_191213_120042/25624989/ccs	PacBio_Hippocampus_Rep2	mm10_ERCC_SIRV	chr16	4789915	4767334	-	6	2005	44558	115093	ENSMUSG00000004071.13	ENSMUST00000004173.11	Cdip1	Cdip1-201	Known	Known	None	0.0	None	None	None	None
m54284U_191212_053548/120261330/ccs	PacBio_Hippocampus_Rep1	mm10_ERCC_SIRV	chr4	86987914	86983939	-	1	3976	11257	446896	ENSMUSG00000037996.17	ENCODEMT000446896	Slc24a2	ENCODEMT000446896	Known	Genomic	None	0.800000011920929	None	None	None	None
m54284U_191109_043049/93782203/ccs	PacBio_Cortex_Rep2	mm10_ERCC_SIRV	chr18	38296699	38317851	+	9	2978	49027	128106	ENSMUSG00000060450.14	ENSMUST00000072376.12	Rnf14	Rnf14-201	Known	Known	None	0.20000000298023224	None	None	None	None
m54284U_191212_053548/74187612/ccs	PacBio_Hippocampus_Rep1	mm10_ERCC_SIRV	chr11	78328452	78342770	+	12	2452	33770	88901	ENSMUSG00000041958.10	ENSMUST00000048073.8	Pigs	Pigs-201	Known	Known	None	0.3499999940395355	None	None	None	None
m54284U_191107_221739/51053281/ccs	PacBio_Cortex_Rep1	mm10_ERCC_SIRV	chr6	146577745	146549641	-	18	2960	19307	50587	ENSMUSG00000040250.14	ENSMUST00000032427.14	Ints13	Ints13-201	Known	Known	None	0.3499999940395355	None	None	None	None
m54284U_191213_120042/27330895/ccs	PacBio_Hippocampus_Rep2	mm10_ERCC_SIRV	chr16	4789902	4767334	-	6	1992	44558	115093	ENSMUSG00000004071.13	ENSMUST00000004173.11	Cdip1	Cdip1-201	Known	Known	None	0.0	None	None	None	None
m54284U_191212_053548/120326904/ccs	PacBio_Hippocampus_Rep1	mm10_ERCC_SIRV	chr4	86985700	86983939	-	1	1762	11257	446896	ENSMUSG00000037996.17	ENCODEMT000446896	Slc24a2	ENCODEMT000446896	Known	Genomic	None	0.800000011920929	None	None	None	None
m54284U_191213_120042/29820452/ccs	PacBio_Hippocampus_Rep2	mm10_ERCC_SIRV	chr16	4789936	4767334	-	6	2026	44558	115093	ENSMUSG00000004071.13	ENSMUST00000004173.11	Cdip1	Cdip1-201	Known	Known	None	0.0	None	None	None	None
m54284U_191213_120042/33163872/ccs	PacBio_Hippocampus_Rep2	mm10_ERCC_SIRV	chr1	169969162	169952364	-	9	1704	2857	6992	ENSMUSG00000026675.12	ENSMUST00000027989.12	Hsd17b7	Hsd17b7-201	Known	Known	None	0.75	None	None	None	None
m54284U_191213_120042/76547735/ccs	PacBio_Hippocampus_Rep2	mm10_ERCC_SIRV	chr14	68083863	68089077	+	4	3362	42007	108501	ENSMUSG00000022055.7	ENSMUST00000022639.7	Nefl	Nefl-201	Known	Known	None	0.6000000238418579	None	None	None	None
m54284U_191212_053548/120979857/ccs	PacBio_Hippocampus_Rep1	mm10_ERCC_SIRV	chr4	86986820	86983939	-	1	2882	11257	446896	ENSMUSG00000037996.17	ENCODEMT000446896	Slc24a2	ENCODEMT000446896	Known	Genomic	None	0.800000011920929	None	None	None	None
m54284U_191213_120042/29885702/ccs	PacBio_Hippocampus_Rep2	mm10_ERCC_SIRV	chr16	4789926	4767334	-	6	2016	44558	115093	ENSMUSG00000004071.13	ENSMUST00000004173.11	Cdip1	Cdip1-201	Known	Known	None	0.0	None	None	None	None
m54284U_191109_043049/96274757/ccs	PacBio_Cortex_Rep2	mm10_ERCC_SIRV	chr18	38296741	38317843	+	11	3132	49027	445170	ENSMUSG00000060450.14	ENCODEMT000445170	Rnf14	ENCODEMT000445170	Known	NIC	None	0.3499999940395355	None	None	None	None
m54284U_191212_053548/156174083/ccs	PacBio_Hippocampus_Rep1	mm10_ERCC_SIRV	chr5	123076323	123118213	+	12	2618	15441	446858	ENSMUSG00000054434.14	ENCODEMT000446858	Tmem120b	ENCODEMT000446858	Known	NIC	None	0.15000000596046448	None	None	None	None
m54284U_191212_053548/158141055/ccs	PacBio_Hippocampus_Rep1	mm10_ERCC_SIRV	chr2	73660219	73612349	-	7	1969	4826	12673	ENSMUSG00000056486.18	ENSMUST00000102677.10	Chn1	Chn1-202	Known	Known	None	0.6000000238418579	None	None	None	None
m54284U_191212_053548/121047629/ccs	PacBio_Hippocampus_Rep1	mm10_ERCC_SIRV	chr4	86986269	86983939	-	1	2331	11257	446896	ENSMUSG00000037996.17	ENCODEMT000446896	Slc24a2	ENCODEMT000446896	Known	Genomic	None	0.800000011920929	None	None	None	None
m54284U_191213_120042/50004674/ccs	PacBio_Hippocampus_Rep2	mm10_ERCC_SIRV	chr16	4789902	4767334	-	6	1968	44558	115093	ENSMUSG00000004071.13	ENSMUST00000004173.11	Cdip1	Cdip1-201	Known	Known	None	0.0	None	None	None	None
m54284U_191107_221739/52233385/ccs	PacBio_Cortex_Rep1	mm10_ERCC_SIRV	chr6	146577408	146549641	-	18	2623	19307	50587	ENSMUSG00000040250.14	ENSMUST00000032427.14	Ints13	Ints13-201	Known	Known	None	0.3499999940395355	None	None	None	None
m54284U_191213_120042/24707709/ccs	PacBio_Hippocampus_Rep2	mm10_ERCC_SIRV	chr7	109781539	109758057	-	7	3906	23174	60111	ENSMUSG00000034825.14	ENSMUST00000033331.6	Nrip3	Nrip3-201	Known	Known	None	0.05000000074505806	None	None	None	None
m54284U_191212_053548/77267180/ccs	PacBio_Hippocampus_Rep1	mm10_ERCC_SIRV	chr11	78328452	78342781	+	12	2463	33770	88901	ENSMUSG00000041958.10	ENSMUST00000048073.8	Pigs	Pigs-201	Known	Known	None	0.25	None	None	None	None
m54284U_191107_221739/84084002/ccs	PacBio_Cortex_Rep1	mm10_ERCC_SIRV	chr9	78481671	78478462	-	8	1728	28387	74374	ENSMUSG00000037742.14	ENSMUST00000042235.14	Eef1a1	Eef1a1-201	Known	Known	None	0.30000001192092896	None	None	None	None
m54284U_191212_053548/121963078/ccs	PacBio_Hippocampus_Rep1	mm10_ERCC_SIRV	chr4	86986459	86983939	-	1	2521	11257	446896	ENSMUSG00000037996.17	ENCODEMT000446896	Slc24a2	ENCODEMT000446896	Known	Genomic	None	0.800000011920929	None	None	None	None
m54284U_191213_120042/54396151/ccs	PacBio_Hippocampus_Rep2	mm10_ERCC_SIRV	chr16	4789937	4767334	-	6	2027	44558	115093	ENSMUSG00000004071.13	ENSMUST00000004173.11	Cdip1	Cdip1-201	Known	Known	None	0.0	None	None	None	None
m54284U_191109_043049/96404281/ccs	PacBio_Cortex_Rep2	mm10_ERCC_SIRV	chr18	38296716	38317829	+	9	2948	49027	445235	ENSMUSG00000060450.14	ENCODEMT000445235	Rnf14	ENCODEMT000445235	Known	NNC	None	0.4000000059604645	None	None	None	None
m54284U_191212_053548/123013163/ccs	PacBio_Hippocampus_Rep1	mm10_ERCC_SIRV	chr4	86985436	86983939	-	1	1498	11257	446896	ENSMUSG00000037996.17	ENCODEMT000446896	Slc24a2	ENCODEMT000446896	Known	Genomic	None	0.800000011920929	None	None	None	None
m54284U_191213_120042/76677640/ccs	PacBio_Hippocampus_Rep2	mm10_ERCC_SIRV	chr14	68083863	68089076	+	4	3361	42007	108501	ENSMUSG00000022055.7	ENSMUST00000022639.7	Nefl	Nefl-201	Known	Known	None	0.6499999761581421	None	None	None	None
m54284U_191213_120042/56951209/ccs	PacBio_Hippocampus_Rep2	mm10_ERCC_SIRV	chr16	4790012	4767334	-	6	2102	44558	115093	ENSMUSG00000004071.13	ENSMUST00000004173.11	Cdip1	Cdip1-201	Known	Known	None	0.0	None	None	None	None
m54284U_191212_053548/123603705/ccs	PacBio_Hippocampus_Rep1	mm10_ERCC_SIRV	chr4	86988196	86983939	-	1	4258	11257	446896	ENSMUSG00000037996.17	ENCODEMT000446896	Slc24a2	ENCODEMT000446896	Known	Genomic	None	0.800000011920929	None	None	None	None
m54284U_191213_120042/57147727/ccs	PacBio_Hippocampus_Rep2	mm10_ERCC_SIRV	chr16	4789940	4767334	-	6	2030	44558	115093	ENSMUSG00000004071.13	ENSMUST00000004173.11	Cdip1	Cdip1-201	Known	Known	None	0.0	None	None	None	None
m54284U_191212_053548/125241630/ccs	PacBio_Hippocampus_Rep1	mm10_ERCC_SIRV	chr4	86985719	86983939	-	1	1781	11257	446896	ENSMUSG00000037996.17	ENCODEMT000446896	Slc24a2	ENCODEMT000446896	Known	Genomic	None	0.800000011920929	None	None	None	None
m54284U_191212_053548/178848819/ccs	PacBio_Hippocampus_Rep1	mm10_ERCC_SIRV	chr5	123076337	123117335	+	11	2156	15441	446843	ENSMUSG00000054434.14	ENCODEMT000446843	Tmem120b	ENCODEMT000446843	Known	NIC	None	0.20000000298023224	None	None	None	None
m54284U_191213_120042/61998152/ccs	PacBio_Hippocampus_Rep2	mm10_ERCC_SIRV	chr16	4789901	4767334	-	6	1991	44558	115093	ENSMUSG00000004071.13	ENSMUST00000004173.11	Cdip1	Cdip1-201	Known	Known	None	0.0	None	None	None	None
m54284U_191107_221739/88933313/ccs	PacBio_Cortex_Rep1	mm10_ERCC_SIRV	chr6	146577773	146549640	-	17	2567	19307	446908	ENSMUSG00000040250.14	ENCODEMT000446908	Ints13	ENCODEMT000446908	Known	NIC	None	0.3499999940395355	None	None	None	None
m54284U_191109_043049/97911694/ccs	PacBio_Cortex_Rep2	mm10_ERCC_SIRV	chr18	38296699	38317842	+	9	2969	49027	128106	ENSMUSG00000060450.14	ENSMUST00000072376.12	Rnf14	Rnf14-201	Known	Known	None	0.3499999940395355	None	None	None	None
m54284U_191212_053548/158206184/ccs	PacBio_Hippocampus_Rep1	mm10_ERCC_SIRV	chr2	73660351	73612349	-	7	2101	4826	12673	ENSMUSG00000056486.18	ENSMUST00000102677.10	Chn1	Chn1-202	Known	Known	None	0.6000000238418579	None	None	None	None
m54284U_191212_053548/84543845/ccs	PacBio_Hippocampus_Rep1	mm10_ERCC_SIRV	chr11	78328452	78342768	+	12	2450	33770	88901	ENSMUSG00000041958.10	ENSMUST00000048073.8	Pigs	Pigs-201	Known	Known	None	0.30000001192092896	None	None	None	None
m54284U_191212_053548/125699206/ccs	PacBio_Hippocampus_Rep1	mm10_ERCC_SIRV	chr4	86985720	86983939	-	1	1782	11257	446896	ENSMUSG00000037996.17	ENCODEMT000446896	Slc24a2	ENCODEMT000446896	Known	Genomic	None	0.800000011920929	None	None	None	None
m54284U_191213_120042/72746128/ccs	PacBio_Hippocampus_Rep2	mm10_ERCC_SIRV	chr16	4789937	4767334	-	6	2027	44558	115093	ENSMUSG00000004071.13	ENSMUST00000004173.11	Cdip1	Cdip1-201	Known	Known	None	0.0	None	None	None	None
m54284U_191213_120042/76677991/ccs	PacBio_Hippocampus_Rep2	mm10_ERCC_SIRV	chr14	68083863	68087889	+	4	2174	42007	108501	ENSMUSG00000022055.7	ENSMUST00000022639.7	Nefl	Nefl-201	Known	Known	None	0.15000000596046448	None	None	None	None
m54284U_191212_053548/125764917/ccs	PacBio_Hippocampus_Rep1	mm10_ERCC_SIRV	chr4	86985746	86983939	-	1	1808	11257	446896	ENSMUSG00000037996.17	ENCODEMT000446896	Slc24a2	ENCODEMT000446896	Known	Genomic	None	0.800000011920929	None	None	None	None
m54284U_191213_120042/85786682/ccs	PacBio_Hippocampus_Rep2	mm10_ERCC_SIRV	chr1	169969222	169952364	-	8	1627	2857	446612	ENSMUSG00000026675.12	ENCODEMT000446612	Hsd17b7	ENCODEMT000446612	Known	NIC	None	0.75	None	None	None	None
m54284U_191213_120042/74318855/ccs	PacBio_Hippocampus_Rep2	mm10_ERCC_SIRV	chr16	4789908	4767334	-	6	1998	44558	115093	ENSMUSG00000004071.13	ENSMUST00000004173.11	Cdip1	Cdip1-201	Known	Known	None	0.0	None	None	None	None
m54284U_191212_053548/126421411/ccs	PacBio_Hippocampus_Rep1	mm10_ERCC_SIRV	chr4	86986327	86983939	-	1	2389	11257	446896	ENSMUSG00000037996.17	ENCODEMT000446896	Slc24a2	ENCODEMT000446896	Known	Genomic	None	0.800000011920929	None	None	None	None
m54284U_191213_120042/80872104/ccs	PacBio_Hippocampus_Rep2	mm10_ERCC_SIRV	chr16	4789941	4767334	-	6	2031	44558	115093	ENSMUSG00000004071.13	ENSMUST00000004173.11	Cdip1	Cdip1-201	Known	Known	None	0.0	None	None	None	None
m54284U_191107_221739/84149899/ccs	PacBio_Cortex_Rep1	mm10_ERCC_SIRV	chr9	78481670	78478462	-	8	1734	28387	74374	ENSMUSG00000037742.14	ENSMUST00000042235.14	Eef1a1	Eef1a1-201	Known	Known	None	0.30000001192092896	None	None	None	None
m54284U_191109_043049/99025109/ccs	PacBio_Cortex_Rep2	mm10_ERCC_SIRV	chr18	38296699	38317842	+	9	2969	49027	128106	ENSMUSG00000060450.14	ENSMUST00000072376.12	Rnf14	Rnf14-201	Known	Known	None	0.3499999940395355	None	None	None	None
m54284U_191212_053548/126486013/ccs	PacBio_Hippocampus_Rep1	mm10_ERCC_SIRV	chr4	86987188	86983939	-	1	3250	11257	446896	ENSMUSG00000037996.17	ENCODEMT000446896	Slc24a2	ENCODEMT000446896	Known	Genomic	None	0.800000011920929	None	None	None	None
m54284U_191213_120042/85591980/ccs	PacBio_Hippocampus_Rep2	mm10_ERCC_SIRV	chr16	4789934	4767334	-	6	2024	44558	115093	ENSMUSG00000004071.13	ENSMUST00000004173.11	Cdip1	Cdip1-201	Known	Known	None	0.0	None	None	None	None
m54284U_191107_221739/97650366/ccs	PacBio_Cortex_Rep1	mm10_ERCC_SIRV	chr6	146577781	146549641	-	18	2996	19307	50587	ENSMUSG00000040250.14	ENSMUST00000032427.14	Ints13	Ints13-201	Known	Known	None	0.3499999940395355	None	None	None	None
m54284U_191213_120042/36636297/ccs	PacBio_Hippocampus_Rep2	mm10_ERCC_SIRV	chr5	123076340	123118205	+	12	2555	15441	40397	ENSMUSG00000054434.14	ENSMUST00000067505.14	Tmem120b	Tmem120b-201	Known	Known	None	0.3499999940395355	None	None	None	None
m54284U_191212_053548/126815045/ccs	PacBio_Hippocampus_Rep1	mm10_ERCC_SIRV	chr4	86986591	86983939	-	1	2653	11257	446896	ENSMUSG00000037996.17	ENCODEMT000446896	Slc24a2	ENCODEMT000446896	Known	Genomic	None	0.800000011920929	None	None	None	None
m54284U_191213_120042/76679295/ccs	PacBio_Hippocampus_Rep2	mm10_ERCC_SIRV	chr14	68083863	68087889	+	4	2174	42007	108501	ENSMUSG00000022055.7	ENSMUST00000022639.7	Nefl	Nefl-201	Known	Known	None	0.15000000596046448	None	None	None	None
m54284U_191213_120042/96339733/ccs	PacBio_Hippocampus_Rep2	mm10_ERCC_SIRV	chr16	4789899	4767334	-	6	1989	44558	115093	ENSMUSG00000004071.13	ENSMUST00000004173.11	Cdip1	Cdip1-201	Known	Known	None	0.0	None	None	None	None
m54284U_191212_053548/159320317/ccs	PacBio_Hippocampus_Rep1	mm10_ERCC_SIRV	chr2	73660381	73612349	-	7	2131	4826	12673	ENSMUSG00000056486.18	ENSMUST00000102677.10	Chn1	Chn1-202	Known	Known	None	0.6000000238418579	None	None	None	None
m54284U_191213_120042/24903922/ccs	PacBio_Hippocampus_Rep2	mm10_ERCC_SIRV	chr7	109781546	109758057	-	7	3913	23174	60111	ENSMUSG00000034825.14	ENSMUST00000033331.6	Nrip3	Nrip3-201	Known	Known	None	0.05000000074505806	None	None	None	None
m54284U_191212_053548/84935439/ccs	PacBio_Hippocampus_Rep1	mm10_ERCC_SIRV	chr11	78328452	78342775	+	12	2457	33770	88901	ENSMUSG00000041958.10	ENSMUST00000048073.8	Pigs	Pigs-201	Known	Known	None	0.3499999940395355	None	None	None	None
m54284U_191212_053548/127206388/ccs	PacBio_Hippocampus_Rep1	mm10_ERCC_SIRV	chr4	86986959	86983939	-	1	3021	11257	446896	ENSMUSG00000037996.17	ENCODEMT000446896	Slc24a2	ENCODEMT000446896	Known	Genomic	None	0.800000011920929	None	None	None	None
m54284U_191109_043049/99616156/ccs	PacBio_Cortex_Rep2	mm10_ERCC_SIRV	chr18	38296699	38317847	+	8	2822	49027	128105	ENSMUSG00000060450.14	ENSMUST00000170811.7	Rnf14	Rnf14-202	Known	Known	None	0.25	None	None	None	None
m54284U_191213_120042/99419497/ccs	PacBio_Hippocampus_Rep2	mm10_ERCC_SIRV	chr16	4789932	4767334	-	6	2022	44558	115093	ENSMUSG00000004071.13	ENSMUST00000004173.11	Cdip1	Cdip1-201	Known	Known	None	0.0	None	None	None	None
m54284U_191212_053548/127273036/ccs	PacBio_Hippocampus_Rep1	mm10_ERCC_SIRV	chr4	86986593	86983939	-	1	2655	11257	446896	ENSMUSG00000037996.17	ENCODEMT000446896	Slc24a2	ENCODEMT000446896	Known	Genomic	None	0.800000011920929	None	None	None	None
m54284U_191213_120042/110561448/ccs	PacBio_Hippocampus_Rep2	mm10_ERCC_SIRV	chr16	4789926	4767334	-	6	2016	44558	115093	ENSMUSG00000004071.13	ENSMUST00000004173.11	Cdip1	Cdip1-201	Known	Known	None	0.0	None	None	None	None
m54284U_191107_221739/104532682/ccs	PacBio_Cortex_Rep1	mm10_ERCC_SIRV	chr6	146577456	146549641	-	18	2671	19307	50587	ENSMUSG00000040250.14	ENSMUST00000032427.14	Ints13	Ints13-201	Known	Known	None	0.3499999940395355	None	None	None	None
m54284U_191212_053548/127336596/ccs	PacBio_Hippocampus_Rep1	mm10_ERCC_SIRV	chr4	86987193	86983939	-	1	3255	11257	446896	ENSMUSG00000037996.17	ENCODEMT000446896	Slc24a2	ENCODEMT000446896	Known	Genomic	None	0.800000011920929	None	None	None	None
m54284U_191213_120042/118292717/ccs	PacBio_Hippocampus_Rep2	mm10_ERCC_SIRV	chr16	4789935	4767334	-	6	2025	44558	115093	ENSMUSG00000004071.13	ENSMUST00000004173.11	Cdip1	Cdip1-201	Known	Known	None	0.0	None	None	None	None
m54284U_191213_120042/76808619/ccs	PacBio_Hippocampus_Rep2	mm10_ERCC_SIRV	chr14	68083863	68087889	+	4	2159	42007	108501	ENSMUSG00000022055.7	ENSMUST00000022639.7	Nefl	Nefl-201	Known	Known	None	0.15000000596046448	None	None	None	None
m54284U_191109_043049/99944656/ccs	PacBio_Cortex_Rep2	mm10_ERCC_SIRV	chr18	38296699	38317836	+	9	2963	49027	128106	ENSMUSG00000060450.14	ENSMUST00000072376.12	Rnf14	Rnf14-201	Known	Known	None	0.3499999940395355	None	None	None	None
m54284U_191213_120042/120194541/ccs	PacBio_Hippocampus_Rep2	mm10_ERCC_SIRV	chr16	4789940	4767334	-	6	2030	44558	115093	ENSMUSG00000004071.13	ENSMUST00000004173.11	Cdip1	Cdip1-201	Known	Known	None	0.0	None	None	None	None
m54284U_191212_053548/159910279/ccs	PacBio_Hippocampus_Rep1	mm10_ERCC_SIRV	chr2	73660353	73612349	-	7	2103	4826	12673	ENSMUSG00000056486.18	ENSMUST00000102677.10	Chn1	Chn1-202	Known	Known	None	0.6000000238418579	None	None	None	None
m54284U_191213_120042/86968200/ccs	PacBio_Hippocampus_Rep2	mm10_ERCC_SIRV	chr5	123076340	123117331	+	12	1681	15441	40397	ENSMUSG00000054434.14	ENSMUST00000067505.14	Tmem120b	Tmem120b-201	Known	Known	None	0.05000000074505806	None	None	None	None
m54284U_191213_120042/120654511/ccs	PacBio_Hippocampus_Rep2	mm10_ERCC_SIRV	chr1	169969272	169952364	-	8	1677	2857	446612	ENSMUSG00000026675.12	ENCODEMT000446612	Hsd17b7	ENCODEMT000446612	Known	NIC	None	0.75	None	None	None	None
m54284U_191212_053548/128255418/ccs	PacBio_Hippocampus_Rep1	mm10_ERCC_SIRV	chr4	86985061	86983939	-	1	1123	11257	446896	ENSMUSG00000037996.17	ENCODEMT000446896	Slc24a2	ENCODEMT000446896	Known	Genomic	None	0.800000011920929	None	None	None	None
m54284U_191213_120042/122487134/ccs	PacBio_Hippocampus_Rep2	mm10_ERCC_SIRV	chr16	4789934	4767334	-	6	2024	44558	115093	ENSMUSG00000004071.13	ENSMUST00000004173.11	Cdip1	Cdip1-201	Known	Known	None	0.0	None	None	None	None
m54284U_191107_221739/84346930/ccs	PacBio_Cortex_Rep1	mm10_ERCC_SIRV	chr9	78481671	78478462	-	8	1728	28387	74374	ENSMUSG00000037742.14	ENSMUST00000042235.14	Eef1a1	Eef1a1-201	Known	Known	None	0.30000001192092896	None	None	None	None
m54284U_191212_053548/91097389/ccs	PacBio_Hippocampus_Rep1	mm10_ERCC_SIRV	chr11	78328452	78342770	+	12	2452	33770	88901	ENSMUSG00000041958.10	ENSMUST00000048073.8	Pigs	Pigs-201	Known	Known	None	0.3499999940395355	None	None	None	None
m54284U_191213_120042/126093378/ccs	PacBio_Hippocampus_Rep2	mm10_ERCC_SIRV	chr16	4789879	4767334	-	6	1969	44558	115093	ENSMUSG00000004071.13	ENSMUST00000004173.11	Cdip1	Cdip1-201	Known	Known	None	0.0	None	None	None	None
m54284U_191212_053548/128714867/ccs	PacBio_Hippocampus_Rep1	mm10_ERCC_SIRV	chr4	86985700	86983939	-	1	1762	11257	446896	ENSMUSG00000037996.17	ENCODEMT000446896	Slc24a2	ENCODEMT000446896	Known	Genomic	None	0.800000011920929	None	None	None	None
m54284U_191107_221739/108266270/ccs	PacBio_Cortex_Rep1	mm10_ERCC_SIRV	chr6	146577748	146549640	-	17	2550	19307	446908	ENSMUSG00000040250.14	ENCODEMT000446908	Ints13	ENCODEMT000446908	Known	NIC	None	0.3499999940395355	None	None	None	None
m54284U_191109_043049/100009563/ccs	PacBio_Cortex_Rep2	mm10_ERCC_SIRV	chr18	38296693	38317845	+	10	3140	49027	445181	ENSMUSG00000060450.14	ENCODEMT000445181	Rnf14	ENCODEMT000445181	Known	NNC	None	0.25	None	None	None	None
m54284U_191213_120042/129894498/ccs	PacBio_Hippocampus_Rep2	mm10_ERCC_SIRV	chr16	4789932	4767334	-	6	2022	44558	115093	ENSMUSG00000004071.13	ENSMUST00000004173.11	Cdip1	Cdip1-201	Known	Known	None	0.0	None	None	None	None
m54284U_191212_053548/129894426/ccs	PacBio_Hippocampus_Rep1	mm10_ERCC_SIRV	chr4	86987193	86983939	-	1	3255	11257	446896	ENSMUSG00000037996.17	ENCODEMT000446896	Slc24a2	ENCODEMT000446896	Known	Genomic	None	0.800000011920929	None	None	None	None
m54284U_191213_120042/76809191/ccs	PacBio_Hippocampus_Rep2	mm10_ERCC_SIRV	chr14	68083863	68087332	+	4	1617	42007	108501	ENSMUSG00000022055.7	ENSMUST00000022639.7	Nefl	Nefl-201	Known	Known	None	0.6000000238418579	None	None	None	None
m54284U_191213_120042/139264477/ccs	PacBio_Hippocampus_Rep2	mm10_ERCC_SIRV	chr16	4789932	4767334	-	6	2022	44558	115093	ENSMUSG00000004071.13	ENSMUST00000004173.11	Cdip1	Cdip1-201	Known	Known	None	0.0	None	None	None	None
m54284U_191212_053548/132973712/ccs	PacBio_Hippocampus_Rep1	mm10_ERCC_SIRV	chr4	86986413	86983939	-	1	2475	11257	446896	ENSMUSG00000037996.17	ENCODEMT000446896	Slc24a2	ENCODEMT000446896	Known	Genomic	None	0.800000011920929	None	None	None	None
m54284U_191212_053548/160564319/ccs	PacBio_Hippocampus_Rep1	mm10_ERCC_SIRV	chr2	73660396	73612349	-	7	2105	4826	12673	ENSMUSG00000056486.18	ENSMUST00000102677.10	Chn1	Chn1-202	Known	Known	None	0.6000000238418579	None	None	None	None
m54284U_191213_120042/25428847/ccs	PacBio_Hippocampus_Rep2	mm10_ERCC_SIRV	chr7	109781545	109758057	-	7	3912	23174	60111	ENSMUSG00000034825.14	ENSMUST00000033331.6	Nrip3	Nrip3-201	Known	Known	None	0.05000000074505806	None	None	None	None
m54284U_191212_053548/119343851/ccs	PacBio_Hippocampus_Rep1	mm10_ERCC_SIRV	chr5	123076343	123117326	+	12	1673	15441	40397	ENSMUSG00000054434.14	ENSMUST00000067505.14	Tmem120b	Tmem120b-201	Known	Known	None	0.15000000596046448	None	None	None	None
m54284U_191213_120042/147064066/ccs	PacBio_Hippocampus_Rep2	mm10_ERCC_SIRV	chr16	4789939	4767334	-	6	2029	44558	115093	ENSMUSG00000004071.13	ENSMUST00000004173.11	Cdip1	Cdip1-201	Known	Known	None	0.0	None	None	None	None
m54284U_191109_043049/101583194/ccs	PacBio_Cortex_Rep2	mm10_ERCC_SIRV	chr18	38296699	38317835	+	9	2962	49027	128106	ENSMUSG00000060450.14	ENSMUST00000072376.12	Rnf14	Rnf14-201	Known	Known	None	0.3499999940395355	None	None	None	None
m54284U_191212_053548/133694053/ccs	PacBio_Hippocampus_Rep1	mm10_ERCC_SIRV	chr4	86987194	86983939	-	1	3256	11257	446896	ENSMUSG00000037996.17	ENCODEMT000446896	Slc24a2	ENCODEMT000446896	Known	Genomic	None	0.800000011920929	None	None	None	None
m54284U_191213_120042/166200905/ccs	PacBio_Hippocampus_Rep2	mm10_ERCC_SIRV	chr16	4789931	4767334	-	6	2021	44558	115093	ENSMUSG00000004071.13	ENSMUST00000004173.11	Cdip1	Cdip1-201	Known	Known	None	0.0	None	None	None	None
m54284U_191107_221739/116261435/ccs	PacBio_Cortex_Rep1	mm10_ERCC_SIRV	chr6	146577780	146549640	-	17	2582	19307	446908	ENSMUSG00000040250.14	ENCODEMT000446908	Ints13	ENCODEMT000446908	Known	NIC	None	0.3499999940395355	None	None	None	None
m54284U_191212_053548/133759910/ccs	PacBio_Hippocampus_Rep1	mm10_ERCC_SIRV	chr4	86986808	86983939	-	1	2870	11257	446896	ENSMUSG00000037996.17	ENCODEMT000446896	Slc24a2	ENCODEMT000446896	Known	Genomic	None	0.800000011920929	None	None	None	None
m54284U_191212_053548/92275627/ccs	PacBio_Hippocampus_Rep1	mm10_ERCC_SIRV	chr11	78328452	78342775	+	12	2457	33770	88901	ENSMUSG00000041958.10	ENSMUST00000048073.8	Pigs	Pigs-201	Known	Known	None	0.3499999940395355	None	None	None	None
m54284U_191213_120042/168101188/ccs	PacBio_Hippocampus_Rep2	mm10_ERCC_SIRV	chr16	4789932	4767334	-	6	2022	44558	115093	ENSMUSG00000004071.13	ENSMUST00000004173.11	Cdip1	Cdip1-201	Known	Known	None	0.0	None	None	None	None
m54284U_191213_120042/76875814/ccs	PacBio_Hippocampus_Rep2	mm10_ERCC_SIRV	chr14	68083863	68089076	+	4	3361	42007	108501	ENSMUSG00000022055.7	ENSMUST00000022639.7	Nefl	Nefl-201	Known	Known	None	0.6499999761581421	None	None	None	None
m54284U_191212_053548/134218535/ccs	PacBio_Hippocampus_Rep1	mm10_ERCC_SIRV	chr4	86987448	86983939	-	1	3510	11257	446896	ENSMUSG00000037996.17	ENCODEMT000446896	Slc24a2	ENCODEMT000446896	Known	Genomic	None	0.800000011920929	None	None	None	None
m54284U_191213_120042/174524945/ccs	PacBio_Hippocampus_Rep2	mm10_ERCC_SIRV	chr16	4789926	4767334	-	6	2016	44558	115093	ENSMUSG00000004071.13	ENSMUST00000004173.11	Cdip1	Cdip1-201	Known	Known	None	0.0	None	None	None	None
m54284U_191109_043049/104859446/ccs	PacBio_Cortex_Rep2	mm10_ERCC_SIRV	chr18	38296697	38317842	+	8	2833	49027	446413	ENSMUSG00000060450.14	ENCODEMT000446413	Rnf14	ENCODEMT000446413	Known	NIC	None	0.3499999940395355	None	None	None	None
m54284U_191107_221739/84412416/ccs	PacBio_Cortex_Rep1	mm10_ERCC_SIRV	chr9	78481671	78478462	-	8	1728	28387	74374	ENSMUSG00000037742.14	ENSMUST00000042235.14	Eef1a1	Eef1a1-201	Known	Known	None	0.30000001192092896	None	None	None	None
m54284U_191212_053548/134349002/ccs	PacBio_Hippocampus_Rep1	mm10_ERCC_SIRV	chr4	86987404	86983939	-	1	3466	11257	446896	ENSMUSG00000037996.17	ENCODEMT000446896	Slc24a2	ENCODEMT000446896	Known	Genomic	None	0.800000011920929	None	None	None	None
m54284U_191213_120042/178127374/ccs	PacBio_Hippocampus_Rep2	mm10_ERCC_SIRV	chr16	4789930	4767334	-	6	2020	44558	115093	ENSMUSG00000004071.13	ENSMUST00000004173.11	Cdip1	Cdip1-201	Known	Known	None	0.0	None	None	None	None
m54284U_191213_120042/160891858/ccs	PacBio_Hippocampus_Rep2	mm10_ERCC_SIRV	chr1	169969200	169952364	-	9	1742	2857	6992	ENSMUSG00000026675.12	ENSMUST00000027989.12	Hsd17b7	Hsd17b7-201	Known	Known	None	0.75	None	None	None	None
m54284U_191212_053548/161939634/ccs	PacBio_Hippocampus_Rep1	mm10_ERCC_SIRV	chr2	73660384	73612349	-	7	2134	4826	12673	ENSMUSG00000056486.18	ENSMUST00000102677.10	Chn1	Chn1-202	Known	Known	None	0.6000000238418579	None	None	None	None
m54284U_191213_120042/180225632/ccs	PacBio_Hippocampus_Rep2	mm10_ERCC_SIRV	chr16	4789884	4767334	-	6	1974	44558	115093	ENSMUSG00000004071.13	ENSMUST00000004173.11	Cdip1	Cdip1-201	Known	Known	None	0.0	None	None	None	None
m54284U_191212_053548/134481517/ccs	PacBio_Hippocampus_Rep1	mm10_ERCC_SIRV	chr4	86986640	86983939	-	1	2702	11257	446896	ENSMUSG00000037996.17	ENCODEMT000446896	Slc24a2	ENCODEMT000446896	Known	Genomic	None	0.800000011920929	None	None	None	None
m54284U_191213_120042/136184644/ccs	PacBio_Hippocampus_Rep2	mm10_ERCC_SIRV	chr5	123076344	123117322	+	12	1668	15441	40397	ENSMUSG00000054434.14	ENSMUST00000067505.14	Tmem120b	Tmem120b-201	Known	Known	None	0.25	None	None	None	None
m54284U_191107_221739/144311329/ccs	PacBio_Cortex_Rep1	mm10_ERCC_SIRV	chr6	146578154	146549640	-	17	2956	19307	446908	ENSMUSG00000040250.14	ENCODEMT000446908	Ints13	ENCODEMT000446908	Known	NIC	None	0.3499999940395355	None	None	None	None
m54284U_191107_221739/9503541/ccs	PacBio_Cortex_Rep1	mm10_ERCC_SIRV	chr16	4790228	4767335	-	6	1996	44558	115095	ENSMUSG00000004071.13	ENSMUST00000118703.7	Cdip1	Cdip1-203	Known	Known	None	0.0	None	None	None	None
m54284U_191213_120042/76876600/ccs	PacBio_Hippocampus_Rep2	mm10_ERCC_SIRV	chr14	68083863	68087733	+	4	2018	42007	108501	ENSMUSG00000022055.7	ENSMUST00000022639.7	Nefl	Nefl-201	Known	Known	None	0.699999988079071	None	None	None	None
m54284U_191109_043049/106758522/ccs	PacBio_Cortex_Rep2	mm10_ERCC_SIRV	chr18	38296699	38317840	+	9	2967	49027	128106	ENSMUSG00000060450.14	ENSMUST00000072376.12	Rnf14	Rnf14-201	Known	Known	None	0.3499999940395355	None	None	None	None
m54284U_191212_053548/93848678/ccs	PacBio_Hippocampus_Rep1	mm10_ERCC_SIRV	chr11	78328452	78342764	+	12	2446	33770	88901	ENSMUSG00000041958.10	ENSMUST00000048073.8	Pigs	Pigs-201	Known	Known	None	0.3499999940395355	None	None	None	None
m54284U_191212_053548/134482389/ccs	PacBio_Hippocampus_Rep1	mm10_ERCC_SIRV	chr4	86986268	86983939	-	1	2330	11257	446896	ENSMUSG00000037996.17	ENCODEMT000446896	Slc24a2	ENCODEMT000446896	Known	Genomic	None	0.800000011920929	None	None	None	None
m54284U_191107_221739/10224909/ccs	PacBio_Cortex_Rep1	mm10_ERCC_SIRV	chr16	4789902	4767335	-	6	1991	44558	115093	ENSMUSG00000004071.13	ENSMUST00000004173.11	Cdip1	Cdip1-201	Known	Known	None	0.0	None	None	None	None
m54284U_191107_221739/17105629/ccs	PacBio_Cortex_Rep1	mm10_ERCC_SIRV	chr16	4789903	4767335	-	6	1992	44558	115093	ENSMUSG00000004071.13	ENSMUST00000004173.11	Cdip1	Cdip1-201	Known	Known	None	0.0	None	None	None	None
m54284U_191212_053548/135398507/ccs	PacBio_Hippocampus_Rep1	mm10_ERCC_SIRV	chr4	86985564	86983939	-	1	1626	11257	446896	ENSMUSG00000037996.17	ENCODEMT000446896	Slc24a2	ENCODEMT000446896	Known	Genomic	None	0.800000011920929	None	None	None	None
m54284U_191109_043049/108134788/ccs	PacBio_Cortex_Rep2	mm10_ERCC_SIRV	chr18	38296699	38317853	+	9	2980	49027	128106	ENSMUSG00000060450.14	ENSMUST00000072376.12	Rnf14	Rnf14-201	Known	Known	None	0.15000000596046448	None	None	None	None
m54284U_191213_120042/25429282/ccs	PacBio_Hippocampus_Rep2	mm10_ERCC_SIRV	chr7	109781534	109758057	-	7	3901	23174	60111	ENSMUSG00000034825.14	ENSMUST00000033331.6	Nrip3	Nrip3-201	Known	Known	None	0.05000000074505806	None	None	None	None
m54284U_191107_221739/27067296/ccs	PacBio_Cortex_Rep1	mm10_ERCC_SIRV	chr16	4770030	4767335	-	4	1781	44558	446584	ENSMUSG00000004071.13	ENCODEMT000446584	Cdip1	ENCODEMT000446584	Known	ISM	Suffix	0.0	None	None	None	None
m54284U_191212_053548/135595011/ccs	PacBio_Hippocampus_Rep1	mm10_ERCC_SIRV	chr4	86986957	86983939	-	1	3019	11257	446896	ENSMUSG00000037996.17	ENCODEMT000446896	Slc24a2	ENCODEMT000446896	Known	Genomic	None	0.800000011920929	None	None	None	None
m54284U_191213_120042/77072941/ccs	PacBio_Hippocampus_Rep2	mm10_ERCC_SIRV	chr14	68083863	68087721	+	4	2006	42007	108501	ENSMUSG00000022055.7	ENSMUST00000022639.7	Nefl	Nefl-201	Known	Known	None	0.6499999761581421	None	None	None	None
m54284U_191107_221739/41028329/ccs	PacBio_Cortex_Rep1	mm10_ERCC_SIRV	chr16	4789933	4767335	-	6	2022	44558	115093	ENSMUSG00000004071.13	ENSMUST00000004173.11	Cdip1	Cdip1-201	Known	Known	None	0.0	None	None	None	None
m54284U_191212_053548/38143339/ccs	PacBio_Hippocampus_Rep1	mm10_ERCC_SIRV	chr5	123076347	123118205	+	12	2548	15441	40397	ENSMUSG00000054434.14	ENSMUST00000067505.14	Tmem120b	Tmem120b-201	Known	Known	None	0.3499999940395355	None	None	None	None
m54284U_191212_053548/164759479/ccs	PacBio_Hippocampus_Rep1	mm10_ERCC_SIRV	chr2	73660375	73612349	-	7	2125	4826	12673	ENSMUSG00000056486.18	ENSMUST00000102677.10	Chn1	Chn1-202	Known	Known	None	0.6000000238418579	None	None	None	None
m54284U_191107_221739/146278087/ccs	PacBio_Cortex_Rep1	mm10_ERCC_SIRV	chr6	146577434	146549641	-	15	3884	19307	446959	ENSMUSG00000040250.14	ENCODEMT000446959	Ints13	ENCODEMT000446959	Known	NIC	None	0.3499999940395355	None	None	None	None
m54284U_191212_053548/136118827/ccs	PacBio_Hippocampus_Rep1	mm10_ERCC_SIRV	chr4	86987194	86983939	-	1	3256	11257	446896	ENSMUSG00000037996.17	ENCODEMT000446896	Slc24a2	ENCODEMT000446896	Known	Genomic	None	0.800000011920929	None	None	None	None
m54284U_191107_221739/84476306/ccs	PacBio_Cortex_Rep1	mm10_ERCC_SIRV	chr9	78481671	78478462	-	8	1728	28387	74374	ENSMUSG00000037742.14	ENSMUST00000042235.14	Eef1a1	Eef1a1-201	Known	Known	None	0.30000001192092896	None	None	None	None
m54284U_191213_120042/26084662/ccs	PacBio_Hippocampus_Rep2	mm10_ERCC_SIRV	chr7	109760561	109758058	-	1	2154	23174	445339	ENSMUSG00000034825.14	ENCODEMT000445339	Nrip3	ENCODEMT000445339	Known	ISM	None	0.05000000074505806	None	None	None	None
m54284U_191107_221739/45941011/ccs	PacBio_Cortex_Rep1	mm10_ERCC_SIRV	chr16	4789927	4767335	-	6	2016	44558	115093	ENSMUSG00000004071.13	ENSMUST00000004173.11	Cdip1	Cdip1-201	Known	Known	None	0.0	None	None	None	None
m54284U_191109_043049/109775030/ccs	PacBio_Cortex_Rep2	mm10_ERCC_SIRV	chr18	38296699	38317847	+	9	2974	49027	128106	ENSMUSG00000060450.14	ENSMUST00000072376.12	Rnf14	Rnf14-201	Known	Known	None	0.25	None	None	None	None
m54284U_191212_053548/94700793/ccs	PacBio_Hippocampus_Rep1	mm10_ERCC_SIRV	chr11	78328452	78342770	+	12	2452	33770	88901	ENSMUSG00000041958.10	ENSMUST00000048073.8	Pigs	Pigs-201	Known	Known	None	0.3499999940395355	None	None	None	None
m54284U_191107_221739/55248186/ccs	PacBio_Cortex_Rep1	mm10_ERCC_SIRV	chr16	4789935	4767335	-	6	2024	44558	115093	ENSMUSG00000004071.13	ENSMUST00000004173.11	Cdip1	Cdip1-201	Known	Known	None	0.0	None	None	None	None
m54284U_191213_120042/174720648/ccs	PacBio_Hippocampus_Rep2	mm10_ERCC_SIRV	chr1	169969224	169952364	-	9	1766	2857	6992	ENSMUSG00000026675.12	ENSMUST00000027989.12	Hsd17b7	Hsd17b7-201	Known	Known	None	0.75	None	None	None	None
m54284U_191212_053548/136448260/ccs	PacBio_Hippocampus_Rep1	mm10_ERCC_SIRV	chr4	86987183	86983939	-	1	3245	11257	446896	ENSMUSG00000037996.17	ENCODEMT000446896	Slc24a2	ENCODEMT000446896	Known	Genomic	None	0.800000011920929	None	None	None	None
m54284U_191213_120042/26149159/ccs	PacBio_Hippocampus_Rep2	mm10_ERCC_SIRV	chr7	109760553	109758058	-	1	2146	23174	445339	ENSMUSG00000034825.14	ENCODEMT000445339	Nrip3	ENCODEMT000445339	Known	ISM	None	0.05000000074505806	None	None	None	None
m54284U_191107_221739/59048445/ccs	PacBio_Cortex_Rep1	mm10_ERCC_SIRV	chr16	4789926	4767335	-	6	2015	44558	115093	ENSMUSG00000004071.13	ENSMUST00000004173.11	Cdip1	Cdip1-201	Known	Known	None	0.0	None	None	None	None
m54284U_191212_053548/137167668/ccs	PacBio_Hippocampus_Rep1	mm10_ERCC_SIRV	chr4	86987403	86983939	-	1	3459	11257	446896	ENSMUSG00000037996.17	ENCODEMT000446896	Slc24a2	ENCODEMT000446896	Known	Genomic	None	0.800000011920929	None	None	None	None
m54284U_191109_043049/109840857/ccs	PacBio_Cortex_Rep2	mm10_ERCC_SIRV	chr18	38296699	38317834	+	9	2961	49027	128106	ENSMUSG00000060450.14	ENSMUST00000072376.12	Rnf14	Rnf14-201	Known	Known	None	0.3499999940395355	None	None	None	None
m54284U_191213_120042/77137864/ccs	PacBio_Hippocampus_Rep2	mm10_ERCC_SIRV	chr14	68083863	68089076	+	4	3361	42007	108501	ENSMUSG00000022055.7	ENSMUST00000022639.7	Nefl	Nefl-201	Known	Known	None	0.6499999761581421	None	None	None	None
m54284U_191107_221739/131794157/ccs	PacBio_Cortex_Rep1	mm10_ERCC_SIRV	chr16	4790267	4767335	-	6	2035	44558	115095	ENSMUSG00000004071.13	ENSMUST00000118703.7	Cdip1	Cdip1-203	Known	Known	None	0.0	None	None	None	None
m54284U_191212_053548/139068785/ccs	PacBio_Hippocampus_Rep1	mm10_ERCC_SIRV	chr4	86986820	86983939	-	1	2882	11257	446896	ENSMUSG00000037996.17	ENCODEMT000446896	Slc24a2	ENCODEMT000446896	Known	Genomic	None	0.800000011920929	None	None	None	None
m54284U_191212_053548/56951608/ccs	PacBio_Hippocampus_Rep1	mm10_ERCC_SIRV	chr5	123076339	123117338	+	12	1683	15441	446845	ENSMUSG00000054434.14	ENCODEMT000446845	Tmem120b	ENCODEMT000446845	Known	NIC	None	0.15000000596046448	None	None	None	None
m54284U_191107_221739/142477125/ccs	PacBio_Cortex_Rep1	mm10_ERCC_SIRV	chr16	4789926	4767335	-	6	2015	44558	115093	ENSMUSG00000004071.13	ENSMUST00000004173.11	Cdip1	Cdip1-201	Known	Known	None	0.0	None	None	None	None
m54284U_191107_221739/151652991/ccs	PacBio_Cortex_Rep1	mm10_ERCC_SIRV	chr6	146577739	146549640	-	17	2541	19307	446908	ENSMUSG00000040250.14	ENCODEMT000446908	Ints13	ENCODEMT000446908	Known	NIC	None	0.3499999940395355	None	None	None	None
m54284U_191212_053548/139396183/ccs	PacBio_Hippocampus_Rep1	mm10_ERCC_SIRV	chr4	86987195	86983939	-	1	3257	11257	446896	ENSMUSG00000037996.17	ENCODEMT000446896	Slc24a2	ENCODEMT000446896	Known	Genomic	None	0.800000011920929	None	None	None	None
m54284U_191212_053548/165806192/ccs	PacBio_Hippocampus_Rep1	mm10_ERCC_SIRV	chr2	73624922	73612349	-	5	1216	4826	12676	ENSMUSG00000056486.18	ENSMUST00000229731.1	Chn1	Chn1-212	Known	Known	None	0.6000000238418579	None	None	None	None
m54284U_191109_043049/9306411/ccs	PacBio_Cortex_Rep2	mm10_ERCC_SIRV	chr6	146577779	146549641	-	16	2785	19307	446960	ENSMUSG00000040250.14	ENCODEMT000446960	Ints13	ENCODEMT000446960	Known	NIC	None	0.3499999940395355	None	None	None	None
m54284U_191107_221739/151782668/ccs	PacBio_Cortex_Rep1	mm10_ERCC_SIRV	chr16	4789925	4767335	-	6	2014	44558	115093	ENSMUSG00000004071.13	ENSMUST00000004173.11	Cdip1	Cdip1-201	Known	Known	None	0.0	None	None	None	None
m54284U_191212_053548/98632405/ccs	PacBio_Hippocampus_Rep1	mm10_ERCC_SIRV	chr11	78328452	78342776	+	12	2458	33770	88901	ENSMUSG00000041958.10	ENSMUST00000048073.8	Pigs	Pigs-201	Known	Known	None	0.30000001192092896	None	None	None	None
m54284U_191109_043049/109904848/ccs	PacBio_Cortex_Rep2	mm10_ERCC_SIRV	chr18	38296699	38317842	+	9	2969	49027	128106	ENSMUSG00000060450.14	ENSMUST00000072376.12	Rnf14	Rnf14-201	Known	Known	None	0.3499999940395355	None	None	None	None
m54284U_191212_053548/139594137/ccs	PacBio_Hippocampus_Rep1	mm10_ERCC_SIRV	chr4	86987896	86983939	-	1	3958	11257	446896	ENSMUSG00000037996.17	ENCODEMT000446896	Slc24a2	ENCODEMT000446896	Known	Genomic	None	0.800000011920929	None	None	None	None
m54284U_191107_221739/160432231/ccs	PacBio_Cortex_Rep1	mm10_ERCC_SIRV	chr16	4789936	4767335	-	6	2025	44558	115093	ENSMUSG00000004071.13	ENSMUST00000004173.11	Cdip1	Cdip1-201	Known	Known	None	0.0	None	None	None	None
m54284U_191107_221739/84476651/ccs	PacBio_Cortex_Rep1	mm10_ERCC_SIRV	chr9	78481671	78478462	-	8	1728	28387	74374	ENSMUSG00000037742.14	ENSMUST00000042235.14	Eef1a1	Eef1a1-201	Known	Known	None	0.30000001192092896	None	None	None	None
m54284U_191213_120042/77201899/ccs	PacBio_Hippocampus_Rep2	mm10_ERCC_SIRV	chr14	68083863	68087726	+	4	2011	42007	108501	ENSMUSG00000022055.7	ENSMUST00000022639.7	Nefl	Nefl-201	Known	Known	None	0.800000011920929	None	None	None	None
m54284U_191212_053548/140247936/ccs	PacBio_Hippocampus_Rep1	mm10_ERCC_SIRV	chr4	86987201	86983939	-	1	3263	11257	446896	ENSMUSG00000037996.17	ENCODEMT000446896	Slc24a2	ENCODEMT000446896	Known	Genomic	None	0.800000011920929	None	None	None	None
m54284U_191212_053548/140379470/ccs	PacBio_Hippocampus_Rep1	mm10_ERCC_SIRV	chr4	86987189	86983939	-	1	3251	11257	446896	ENSMUSG00000037996.17	ENCODEMT000446896	Slc24a2	ENCODEMT000446896	Known	Genomic	None	0.800000011920929	None	None	None	None
m54284U_191107_221739/168558667/ccs	PacBio_Cortex_Rep1	mm10_ERCC_SIRV	chr16	4789899	4767335	-	6	1988	44558	115093	ENSMUSG00000004071.13	ENSMUST00000004173.11	Cdip1	Cdip1-201	Known	Known	None	0.0	None	None	None	None
m54284U_191109_043049/110626053/ccs	PacBio_Cortex_Rep2	mm10_ERCC_SIRV	chr18	38296693	38317840	+	9	2966	49027	445184	ENSMUSG00000060450.14	ENCODEMT000445184	Rnf14	ENCODEMT000445184	Known	NNC	None	0.3499999940395355	None	None	None	None
m54284U_191212_053548/67109531/ccs	PacBio_Hippocampus_Rep1	mm10_ERCC_SIRV	chr5	123076339	123118203	+	12	2587	15441	446846	ENSMUSG00000054434.14	ENCODEMT000446846	Tmem120b	ENCODEMT000446846	Known	NNC	None	0.3499999940395355	None	None	None	None
m54284U_191107_221739/179372104/ccs	PacBio_Cortex_Rep1	mm10_ERCC_SIRV	chr16	4789940	4767335	-	6	2029	44558	115093	ENSMUSG00000004071.13	ENSMUST00000004173.11	Cdip1	Cdip1-201	Known	Known	None	0.0	None	None	None	None
m54284U_191212_053548/140511611/ccs	PacBio_Hippocampus_Rep1	mm10_ERCC_SIRV	chr4	86987192	86983939	-	1	3254	11257	446896	ENSMUSG00000037996.17	ENCODEMT000446896	Slc24a2	ENCODEMT000446896	Known	Genomic	None	0.800000011920929	None	None	None	None
m54284U_191107_221739/38733269/ccs	PacBio_Cortex_Rep1	mm10_ERCC_SIRV	chr1	169969229	169952365	-	8	1633	2857	446612	ENSMUSG00000026675.12	ENCODEMT000446612	Hsd17b7	ENCODEMT000446612	Known	NIC	None	0.699999988079071	None	None	None	None
m54284U_191212_053548/167117517/ccs	PacBio_Hippocampus_Rep1	mm10_ERCC_SIRV	chr2	73660399	73612349	-	7	2149	4826	12673	ENSMUSG00000056486.18	ENSMUST00000102677.10	Chn1	Chn1-202	Known	Known	None	0.6000000238418579	None	None	None	None
m54284U_191109_043049/16975972/ccs	PacBio_Cortex_Rep2	mm10_ERCC_SIRV	chr6	146577781	146549640	-	17	2576	19307	446908	ENSMUSG00000040250.14	ENCODEMT000446908	Ints13	ENCODEMT000446908	Known	NIC	None	0.3499999940395355	None	None	None	None
m54284U_191212_053548/141494836/ccs	PacBio_Hippocampus_Rep1	mm10_ERCC_SIRV	chr4	86985544	86983939	-	1	1606	11257	446896	ENSMUSG00000037996.17	ENCODEMT000446896	Slc24a2	ENCODEMT000446896	Known	Genomic	None	0.800000011920929	None	None	None	None
m54284U_191109_043049/4522657/ccs	PacBio_Cortex_Rep2	mm10_ERCC_SIRV	chr16	4789934	4767335	-	6	2023	44558	115093	ENSMUSG00000004071.13	ENSMUST00000004173.11	Cdip1	Cdip1-201	Known	Known	None	0.0	None	None	None	None
m54284U_191213_120042/77203435/ccs	PacBio_Hippocampus_Rep2	mm10_ERCC_SIRV	chr14	68083863	68089062	+	4	3347	42007	108501	ENSMUSG00000022055.7	ENSMUST00000022639.7	Nefl	Nefl-201	Known	Known	None	0.699999988079071	None	None	None	None
m54284U_191213_120042/26542675/ccs	PacBio_Hippocampus_Rep2	mm10_ERCC_SIRV	chr7	109781548	109758057	-	7	3915	23174	60111	ENSMUSG00000034825.14	ENSMUST00000033331.6	Nrip3	Nrip3-201	Known	Known	None	0.05000000074505806	None	None	None	None
m54284U_191212_053548/142082825/ccs	PacBio_Hippocampus_Rep1	mm10_ERCC_SIRV	chr4	86987979	86983939	-	1	4041	11257	446896	ENSMUSG00000037996.17	ENCODEMT000446896	Slc24a2	ENCODEMT000446896	Known	Genomic	None	0.800000011920929	None	None	None	None
m54284U_191212_053548/104138304/ccs	PacBio_Hippocampus_Rep1	mm10_ERCC_SIRV	chr11	78328452	78342768	+	12	2450	33770	88901	ENSMUSG00000041958.10	ENSMUST00000048073.8	Pigs	Pigs-201	Known	Known	None	0.30000001192092896	None	None	None	None
m54284U_191109_043049/123929581/ccs	PacBio_Cortex_Rep2	mm10_ERCC_SIRV	chr16	4789995	4767335	-	6	2084	44558	115093	ENSMUSG00000004071.13	ENSMUST00000004173.11	Cdip1	Cdip1-201	Known	Known	None	0.0	None	None	None	None
m54284U_191109_043049/112001318/ccs	PacBio_Cortex_Rep2	mm10_ERCC_SIRV	chr18	38296741	38317843	+	11	3132	49027	445170	ENSMUSG00000060450.14	ENCODEMT000445170	Rnf14	ENCODEMT000445170	Known	NIC	None	0.3499999940395355	None	None	None	None
m54284U_191212_053548/144509516/ccs	PacBio_Hippocampus_Rep1	mm10_ERCC_SIRV	chr4	86988460	86983939	-	1	4522	11257	446896	ENSMUSG00000037996.17	ENCODEMT000446896	Slc24a2	ENCODEMT000446896	Known	Genomic	None	0.800000011920929	None	None	None	None
m54284U_191109_043049/172819206/ccs	PacBio_Cortex_Rep2	mm10_ERCC_SIRV	chr16	4789902	4767335	-	6	1991	44558	115093	ENSMUSG00000004071.13	ENSMUST00000004173.11	Cdip1	Cdip1-201	Known	Known	None	0.0	None	None	None	None
m54284U_191109_043049/20646347/ccs	PacBio_Cortex_Rep2	mm10_ERCC_SIRV	chr6	146578070	146549640	-	17	2872	19307	446908	ENSMUSG00000040250.14	ENCODEMT000446908	Ints13	ENCODEMT000446908	Known	NIC	None	0.3499999940395355	None	None	None	None
m54284U_191212_053548/106170910/ccs	PacBio_Hippocampus_Rep1	mm10_ERCC_SIRV	chr5	123076347	123117324	+	12	1667	15441	40397	ENSMUSG00000054434.14	ENSMUST00000067505.14	Tmem120b	Tmem120b-201	Known	Known	None	0.20000000298023224	None	None	None	None
m54284U_191107_221739/84740937/ccs	PacBio_Cortex_Rep1	mm10_ERCC_SIRV	chr9	78481670	78478462	-	8	1727	28387	74374	ENSMUSG00000037742.14	ENSMUST00000042235.14	Eef1a1	Eef1a1-201	Known	Known	None	0.30000001192092896	None	None	None	None
m54284U_191212_053548/146934489/ccs	PacBio_Hippocampus_Rep1	mm10_ERCC_SIRV	chr4	86985738	86983939	-	1	1800	11257	446896	ENSMUSG00000037996.17	ENCODEMT000446896	Slc24a2	ENCODEMT000446896	Known	Genomic	None	0.800000011920929	None	None	None	None
m54284U_191212_053548/49414697/ccs	PacBio_Hippocampus_Rep1	mm10_ERCC_SIRV	chr16	4789935	4767335	-	6	2024	44558	115093	ENSMUSG00000004071.13	ENSMUST00000004173.11	Cdip1	Cdip1-201	Known	Known	None	0.0	None	None	None	None
m54284U_191213_120042/77204279/ccs	PacBio_Hippocampus_Rep2	mm10_ERCC_SIRV	chr14	68083863	68089074	+	4	3359	42007	108501	ENSMUSG00000022055.7	ENSMUST00000022639.7	Nefl	Nefl-201	Known	Known	None	0.6000000238418579	None	None	None	None
m54284U_191212_053548/147260768/ccs	PacBio_Hippocampus_Rep1	mm10_ERCC_SIRV	chr4	86985752	86983939	-	1	1814	11257	446896	ENSMUSG00000037996.17	ENCODEMT000446896	Slc24a2	ENCODEMT000446896	Known	Genomic	None	0.800000011920929	None	None	None	None
m54284U_191109_043049/112462609/ccs	PacBio_Cortex_Rep2	mm10_ERCC_SIRV	chr18	38296699	38317842	+	9	2969	49027	128106	ENSMUSG00000060450.14	ENSMUST00000072376.12	Rnf14	Rnf14-201	Known	Known	None	0.3499999940395355	None	None	None	None
m54284U_191212_053548/54135093/ccs	PacBio_Hippocampus_Rep1	mm10_ERCC_SIRV	chr16	4789935	4767335	-	6	2024	44558	115093	ENSMUSG00000004071.13	ENSMUST00000004173.11	Cdip1	Cdip1-201	Known	Known	None	0.0	None	None	None	None
m54284U_191212_053548/175769852/ccs	PacBio_Hippocampus_Rep1	mm10_ERCC_SIRV	chr2	73660376	73612349	-	7	2126	4826	12673	ENSMUSG00000056486.18	ENSMUST00000102677.10	Chn1	Chn1-202	Known	Known	None	0.6000000238418579	None	None	None	None
m54284U_191212_053548/147785149/ccs	PacBio_Hippocampus_Rep1	mm10_ERCC_SIRV	chr4	86989258	86983939	-	1	5320	11257	446896	ENSMUSG00000037996.17	ENCODEMT000446896	Slc24a2	ENCODEMT000446896	Known	Genomic	None	0.800000011920929	None	None	None	None
m54284U_191212_053548/72616366/ccs	PacBio_Hippocampus_Rep1	mm10_ERCC_SIRV	chr16	4789909	4767335	-	6	1998	44558	115093	ENSMUSG00000004071.13	ENSMUST00000004173.11	Cdip1	Cdip1-201	Known	Known	None	0.0	None	None	None	None
m54284U_191212_053548/104662458/ccs	PacBio_Hippocampus_Rep1	mm10_ERCC_SIRV	chr11	78328452	78342770	+	12	2452	33770	88901	ENSMUSG00000041958.10	ENSMUST00000048073.8	Pigs	Pigs-201	Known	Known	None	0.3499999940395355	None	None	None	None
m54284U_191109_043049/28050446/ccs	PacBio_Cortex_Rep2	mm10_ERCC_SIRV	chr6	146577447	146549639	-	17	2538	19307	446914	ENSMUSG00000040250.14	ENCODEMT000446914	Ints13	ENCODEMT000446914	Known	NIC	None	0.3499999940395355	None	None	None	None
m54284U_191212_053548/83036701/ccs	PacBio_Hippocampus_Rep1	mm10_ERCC_SIRV	chr16	4789908	4767335	-	6	1997	44558	115093	ENSMUSG00000004071.13	ENSMUST00000004173.11	Cdip1	Cdip1-201	Known	Known	None	0.0	None	None	None	None
m54284U_191212_053548/148834677/ccs	PacBio_Hippocampus_Rep1	mm10_ERCC_SIRV	chr4	86986737	86983939	-	1	2799	11257	446896	ENSMUSG00000037996.17	ENCODEMT000446896	Slc24a2	ENCODEMT000446896	Known	Genomic	None	0.800000011920929	None	None	None	None
m54284U_191213_120042/77333159/ccs	PacBio_Hippocampus_Rep2	mm10_ERCC_SIRV	chr14	68083863	68089076	+	4	3361	42007	108501	ENSMUSG00000022055.7	ENSMUST00000022639.7	Nefl	Nefl-201	Known	Known	None	0.6499999761581421	None	None	None	None
m54284U_191109_043049/112722137/ccs	PacBio_Cortex_Rep2	mm10_ERCC_SIRV	chr18	38296699	38317842	+	9	2969	49027	128106	ENSMUSG00000060450.14	ENSMUST00000072376.12	Rnf14	Rnf14-201	Known	Known	None	0.3499999940395355	None	None	None	None
m54284U_191212_053548/149030135/ccs	PacBio_Hippocampus_Rep1	mm10_ERCC_SIRV	chr4	86988041	86983939	-	1	4103	11257	446896	ENSMUSG00000037996.17	ENCODEMT000446896	Slc24a2	ENCODEMT000446896	Known	Genomic	None	0.800000011920929	None	None	None	None
m54284U_191212_053548/167445884/ccs	PacBio_Hippocampus_Rep1	mm10_ERCC_SIRV	chr16	4789940	4767335	-	6	2029	44558	115093	ENSMUSG00000004071.13	ENSMUST00000004173.11	Cdip1	Cdip1-201	Known	Known	None	0.0	None	None	None	None
m54284U_191212_053548/139068425/ccs	PacBio_Hippocampus_Rep1	mm10_ERCC_SIRV	chr5	123076347	123118252	+	12	2595	15441	40397	ENSMUSG00000054434.14	ENSMUST00000067505.14	Tmem120b	Tmem120b-201	Known	Known	None	0.20000000298023224	None	None	None	None
m54284U_191107_221739/41156942/ccs	PacBio_Cortex_Rep1	mm10_ERCC_SIRV	chr1	169969225	169952365	-	8	1629	2857	446612	ENSMUSG00000026675.12	ENCODEMT000446612	Hsd17b7	ENCODEMT000446612	Known	NIC	None	0.699999988079071	None	None	None	None
m54284U_191212_053548/149553892/ccs	PacBio_Hippocampus_Rep1	mm10_ERCC_SIRV	chr4	86985492	86983939	-	1	1554	11257	446896	ENSMUSG00000037996.17	ENCODEMT000446896	Slc24a2	ENCODEMT000446896	Known	Genomic	None	0.800000011920929	None	None	None	None
m54284U_191212_053548/174328566/ccs	PacBio_Hippocampus_Rep1	mm10_ERCC_SIRV	chr16	4789941	4767335	-	6	2030	44558	115093	ENSMUSG00000004071.13	ENSMUST00000004173.11	Cdip1	Cdip1-201	Known	Known	None	0.0	None	None	None	None
m54284U_191213_120042/26804741/ccs	PacBio_Hippocampus_Rep2	mm10_ERCC_SIRV	chr7	109781544	109758057	-	7	3890	23174	445392	ENSMUSG00000034825.14	ENCODEMT000445392	Nrip3	ENCODEMT000445392	Known	NIC	None	0.05000000074505806	None	None	None	None
m54284U_191107_221739/85001098/ccs	PacBio_Cortex_Rep1	mm10_ERCC_SIRV	chr9	78481671	78478462	-	8	1728	28387	74374	ENSMUSG00000037742.14	ENSMUST00000042235.14	Eef1a1	Eef1a1-201	Known	Known	None	0.30000001192092896	None	None	None	None
m54284U_191212_053548/178324839/ccs	PacBio_Hippocampus_Rep1	mm10_ERCC_SIRV	chr2	73660354	73612349	-	7	2111	4826	12673	ENSMUSG00000056486.18	ENSMUST00000102677.10	Chn1	Chn1-202	Known	Known	None	0.6000000238418579	None	None	None	None
m54284U_191213_120042/11864306/ccs	PacBio_Hippocampus_Rep2	mm10_ERCC_SIRV	chr16	4789932	4767335	-	5	1967	44558	446961	ENSMUSG00000004071.13	ENCODEMT000446961	Cdip1	ENCODEMT000446961	Known	NNC	None	0.0	None	None	None	None
m54284U_191109_043049/113312169/ccs	PacBio_Cortex_Rep2	mm10_ERCC_SIRV	chr18	38296699	38317841	+	9	2968	49027	128106	ENSMUSG00000060450.14	ENSMUST00000072376.12	Rnf14	Rnf14-201	Known	Known	None	0.3499999940395355	None	None	None	None
m54284U_191212_053548/150865809/ccs	PacBio_Hippocampus_Rep1	mm10_ERCC_SIRV	chr4	86986491	86983939	-	1	2553	11257	446896	ENSMUSG00000037996.17	ENCODEMT000446896	Slc24a2	ENCODEMT000446896	Known	Genomic	None	0.800000011920929	None	None	None	None
m54284U_191109_043049/34538864/ccs	PacBio_Cortex_Rep2	mm10_ERCC_SIRV	chr6	146576317	146549641	-	16	2248	19307	446962	ENSMUSG00000040250.14	ENCODEMT000446962	Ints13	ENCODEMT000446962	Known	ISM	Suffix	0.3499999940395355	None	None	None	None
m54284U_191212_053548/105840833/ccs	PacBio_Hippocampus_Rep1	mm10_ERCC_SIRV	chr11	78328452	78342775	+	12	2457	33770	88901	ENSMUSG00000041958.10	ENSMUST00000048073.8	Pigs	Pigs-201	Known	Known	None	0.3499999940395355	None	None	None	None
m54284U_191213_120042/77399883/ccs	PacBio_Hippocampus_Rep2	mm10_ERCC_SIRV	chr14	68083863	68087726	+	4	2011	42007	108501	ENSMUSG00000022055.7	ENSMUST00000022639.7	Nefl	Nefl-201	Known	Known	None	0.800000011920929	None	None	None	None
m54284U_191212_053548/151781425/ccs	PacBio_Hippocampus_Rep1	mm10_ERCC_SIRV	chr4	86988929	86983939	-	1	4991	11257	446896	ENSMUSG00000037996.17	ENCODEMT000446896	Slc24a2	ENCODEMT000446896	Known	Genomic	None	0.800000011920929	None	None	None	None
m54284U_191213_120042/20055387/ccs	PacBio_Hippocampus_Rep2	mm10_ERCC_SIRV	chr16	4789935	4767335	-	6	2024	44558	115093	ENSMUSG00000004071.13	ENSMUST00000004173.11	Cdip1	Cdip1-201	Known	Known	None	0.0	None	None	None	None
m54284U_191212_053548/151979913/ccs	PacBio_Hippocampus_Rep1	mm10_ERCC_SIRV	chr4	86987194	86983939	-	1	3256	11257	446896	ENSMUSG00000037996.17	ENCODEMT000446896	Slc24a2	ENCODEMT000446896	Known	Genomic	None	0.800000011920929	None	None	None	None
m54284U_191212_053548/36570938/ccs	PacBio_Hippocampus_Rep1	mm10_ERCC_SIRV	chr5	123076352	123117334	+	11	2141	15441	446819	ENSMUSG00000054434.14	ENCODEMT000446819	Tmem120b	ENCODEMT000446819	Known	NIC	None	0.05000000074505806	None	None	None	None
m54284U_191109_043049/114099265/ccs	PacBio_Cortex_Rep2	mm10_ERCC_SIRV	chr18	38296699	38317842	+	9	2969	49027	128106	ENSMUSG00000060450.14	ENSMUST00000072376.12	Rnf14	Rnf14-201	Known	Known	None	0.3499999940395355	None	None	None	None
m54284U_191213_120042/32311985/ccs	PacBio_Hippocampus_Rep2	mm10_ERCC_SIRV	chr16	4790247	4767335	-	6	2015	44558	115095	ENSMUSG00000004071.13	ENSMUST00000118703.7	Cdip1	Cdip1-203	Known	Known	None	0.0	None	None	None	None
m54284U_191212_053548/152504285/ccs	PacBio_Hippocampus_Rep1	mm10_ERCC_SIRV	chr4	86987188	86983939	-	1	3250	11257	446896	ENSMUSG00000037996.17	ENCODEMT000446896	Slc24a2	ENCODEMT000446896	Known	Genomic	None	0.800000011920929	None	None	None	None
m54284U_191213_120042/58657194/ccs	PacBio_Hippocampus_Rep2	mm10_ERCC_SIRV	chr16	4789903	4767335	-	6	1992	44558	115093	ENSMUSG00000004071.13	ENSMUST00000004173.11	Cdip1	Cdip1-201	Known	Known	None	0.0	None	None	None	None
m54284U_191212_053548/153027517/ccs	PacBio_Hippocampus_Rep1	mm10_ERCC_SIRV	chr4	86986364	86983939	-	1	2426	11257	446896	ENSMUSG00000037996.17	ENCODEMT000446896	Slc24a2	ENCODEMT000446896	Known	Genomic	None	0.800000011920929	None	None	None	None
m54284U_191212_053548/179439372/ccs	PacBio_Hippocampus_Rep1	mm10_ERCC_SIRV	chr2	73660380	73612349	-	7	2130	4826	12673	ENSMUSG00000056486.18	ENSMUST00000102677.10	Chn1	Chn1-202	Known	Known	None	0.6000000238418579	None	None	None	None
m54284U_191213_120042/77400763/ccs	PacBio_Hippocampus_Rep2	mm10_ERCC_SIRV	chr14	68083863	68087889	+	4	2174	42007	108501	ENSMUSG00000022055.7	ENSMUST00000022639.7	Nefl	Nefl-201	Known	Known	None	0.15000000596046448	None	None	None	None
m54284U_191109_043049/114491472/ccs	PacBio_Cortex_Rep2	mm10_ERCC_SIRV	chr18	38296699	38317829	+	9	2956	49027	128106	ENSMUSG00000060450.14	ENSMUST00000072376.12	Rnf14	Rnf14-201	Known	Known	None	0.4000000059604645	None	None	None	None
m54284U_191109_043049/37750640/ccs	PacBio_Cortex_Rep2	mm10_ERCC_SIRV	chr6	146577446	146549639	-	17	2537	19307	446914	ENSMUSG00000040250.14	ENCODEMT000446914	Ints13	ENCODEMT000446914	Known	NIC	None	0.3499999940395355	None	None	None	None
m54284U_191213_120042/61800552/ccs	PacBio_Hippocampus_Rep2	mm10_ERCC_SIRV	chr16	4789935	4767335	-	6	2024	44558	115093	ENSMUSG00000004071.13	ENSMUST00000004173.11	Cdip1	Cdip1-201	Known	Known	None	0.0	None	None	None	None
m54284U_191212_053548/154207810/ccs	PacBio_Hippocampus_Rep1	mm10_ERCC_SIRV	chr4	86987194	86983939	-	1	3256	11257	446896	ENSMUSG00000037996.17	ENCODEMT000446896	Slc24a2	ENCODEMT000446896	Known	Genomic	None	0.800000011920929	None	None	None	None
m54284U_191212_053548/108594261/ccs	PacBio_Hippocampus_Rep1	mm10_ERCC_SIRV	chr11	78328452	78342701	+	12	2383	33770	88901	ENSMUSG00000041958.10	ENSMUST00000048073.8	Pigs	Pigs-201	Known	Known	None	0.30000001192092896	None	None	None	None
m54284U_191107_221739/44827988/ccs	PacBio_Cortex_Rep1	mm10_ERCC_SIRV	chr1	169969191	169952365	-	9	1732	2857	6992	ENSMUSG00000026675.12	ENSMUST00000027989.12	Hsd17b7	Hsd17b7-201	Known	Known	None	0.699999988079071	None	None	None	None
m54284U_191107_221739/85001766/ccs	PacBio_Cortex_Rep1	mm10_ERCC_SIRV	chr9	78480694	78478460	-	7	1657	28387	437910	ENSMUSG00000037742.14	ENCODEMT000437910	Eef1a1	ENCODEMT000437910	Known	ISM	Suffix	0.30000001192092896	None	None	None	None
m54284U_191213_120042/69927051/ccs	PacBio_Hippocampus_Rep2	mm10_ERCC_SIRV	chr16	4789941	4767335	-	6	2030	44558	115093	ENSMUSG00000004071.13	ENSMUST00000004173.11	Cdip1	Cdip1-201	Known	Known	None	0.0	None	None	None	None
m54284U_191212_053548/154337829/ccs	PacBio_Hippocampus_Rep1	mm10_ERCC_SIRV	chr4	86986820	86983939	-	1	2882	11257	446896	ENSMUSG00000037996.17	ENCODEMT000446896	Slc24a2	ENCODEMT000446896	Known	Genomic	None	0.800000011920929	None	None	None	None
m54284U_191213_120042/92800686/ccs	PacBio_Hippocampus_Rep2	mm10_ERCC_SIRV	chr5	123076348	123117326	+	12	1668	15441	40397	ENSMUSG00000054434.14	ENSMUST00000067505.14	Tmem120b	Tmem120b-201	Known	Known	None	0.15000000596046448	None	None	None	None
m54284U_191213_120042/93323413/ccs	PacBio_Hippocampus_Rep2	mm10_ERCC_SIRV	chr16	4789918	4767335	-	6	2007	44558	115093	ENSMUSG00000004071.13	ENSMUST00000004173.11	Cdip1	Cdip1-201	Known	Known	None	0.0	None	None	None	None
m54284U_191213_120042/27658193/ccs	PacBio_Hippocampus_Rep2	mm10_ERCC_SIRV	chr7	109781544	109758057	-	7	3911	23174	60111	ENSMUSG00000034825.14	ENSMUST00000033331.6	Nrip3	Nrip3-201	Known	Known	None	0.05000000074505806	None	None	None	None
m54284U_191212_053548/154992824/ccs	PacBio_Hippocampus_Rep1	mm10_ERCC_SIRV	chr4	86985624	86983939	-	1	1680	11257	446896	ENSMUSG00000037996.17	ENCODEMT000446896	Slc24a2	ENCODEMT000446896	Known	Genomic	None	0.800000011920929	None	None	None	None
m54284U_191213_120042/77464756/ccs	PacBio_Hippocampus_Rep2	mm10_ERCC_SIRV	chr14	68083863	68089073	+	4	3358	42007	108501	ENSMUSG00000022055.7	ENSMUST00000022639.7	Nefl	Nefl-201	Known	Known	None	0.550000011920929	None	None	None	None
m54284U_191213_120042/101122965/ccs	PacBio_Hippocampus_Rep2	mm10_ERCC_SIRV	chr16	4789940	4767335	-	6	2029	44558	115093	ENSMUSG00000004071.13	ENSMUST00000004173.11	Cdip1	Cdip1-201	Known	Known	None	0.0	None	None	None	None
m54284U_191109_043049/115933645/ccs	PacBio_Cortex_Rep2	mm10_ERCC_SIRV	chr18	38296699	38317822	+	9	2948	49027	128106	ENSMUSG00000060450.14	ENSMUST00000072376.12	Rnf14	Rnf14-201	Known	Known	None	0.30000001192092896	None	None	None	None
m54284U_191107_221739/3803359/ccs	PacBio_Cortex_Rep1	mm10_ERCC_SIRV	chr2	73660376	73612350	-	7	2125	4826	12673	ENSMUSG00000056486.18	ENSMUST00000102677.10	Chn1	Chn1-202	Known	Known	None	0.6000000238418579	None	None	None	None
m54284U_191212_053548/155452543/ccs	PacBio_Hippocampus_Rep1	mm10_ERCC_SIRV	chr4	86986491	86983939	-	1	2553	11257	446896	ENSMUSG00000037996.17	ENCODEMT000446896	Slc24a2	ENCODEMT000446896	Known	Genomic	None	0.800000011920929	None	None	None	None
m54284U_191109_043049/69076168/ccs	PacBio_Cortex_Rep2	mm10_ERCC_SIRV	chr6	146578114	146549640	-	17	2916	19307	446908	ENSMUSG00000040250.14	ENCODEMT000446908	Ints13	ENCODEMT000446908	Known	NIC	None	0.3499999940395355	None	None	None	None
m54284U_191213_120042/122421354/ccs	PacBio_Hippocampus_Rep2	mm10_ERCC_SIRV	chr16	4789901	4767335	-	6	1990	44558	115093	ENSMUSG00000004071.13	ENSMUST00000004173.11	Cdip1	Cdip1-201	Known	Known	None	0.0	None	None	None	None
m54284U_191212_053548/156172486/ccs	PacBio_Hippocampus_Rep1	mm10_ERCC_SIRV	chr4	86988691	86983939	-	1	4753	11257	446896	ENSMUSG00000037996.17	ENCODEMT000446896	Slc24a2	ENCODEMT000446896	Known	Genomic	None	0.800000011920929	None	None	None	None
m54284U_191213_120042/123864088/ccs	PacBio_Hippocampus_Rep2	mm10_ERCC_SIRV	chr16	4789909	4767335	-	6	1998	44558	115093	ENSMUSG00000004071.13	ENSMUST00000004173.11	Cdip1	Cdip1-201	Known	Known	None	0.0	None	None	None	None
m54284U_191212_053548/114953051/ccs	PacBio_Hippocampus_Rep1	mm10_ERCC_SIRV	chr11	78328452	78342770	+	12	2452	33770	88901	ENSMUSG00000041958.10	ENSMUST00000048073.8	Pigs	Pigs-201	Known	Known	None	0.3499999940395355	None	None	None	None
m54284U_191109_043049/120260932/ccs	PacBio_Cortex_Rep2	mm10_ERCC_SIRV	chr18	38296699	38317842	+	9	2969	49027	128106	ENSMUSG00000060450.14	ENSMUST00000072376.12	Rnf14	Rnf14-201	Known	Known	None	0.3499999940395355	None	None	None	None
m54284U_191212_053548/156960124/ccs	PacBio_Hippocampus_Rep1	mm10_ERCC_SIRV	chr4	86987002	86983939	-	1	3064	11257	446896	ENSMUSG00000037996.17	ENCODEMT000446896	Slc24a2	ENCODEMT000446896	Known	Genomic	None	0.800000011920929	None	None	None	None
m54284U_191213_120042/117637996/ccs	PacBio_Hippocampus_Rep2	mm10_ERCC_SIRV	chr5	123076348	123117322	+	12	1664	15441	40397	ENSMUSG00000054434.14	ENSMUST00000067505.14	Tmem120b	Tmem120b-201	Known	Known	None	0.25	None	None	None	None
m54284U_191213_120042/132580549/ccs	PacBio_Hippocampus_Rep2	mm10_ERCC_SIRV	chr16	4789941	4767335	-	6	2030	44558	115093	ENSMUSG00000004071.13	ENSMUST00000004173.11	Cdip1	Cdip1-201	Known	Known	None	0.0	None	None	None	None
m54284U_191213_120042/77596307/ccs	PacBio_Hippocampus_Rep2	mm10_ERCC_SIRV	chr14	68083863	68089076	+	4	3353	42007	108501	ENSMUSG00000022055.7	ENSMUST00000022639.7	Nefl	Nefl-201	Known	Known	None	0.6499999761581421	None	None	None	None
m54284U_191212_053548/157090354/ccs	PacBio_Hippocampus_Rep1	mm10_ERCC_SIRV	chr4	86987195	86983939	-	1	3257	11257	446896	ENSMUSG00000037996.17	ENCODEMT000446896	Slc24a2	ENCODEMT000446896	Known	Genomic	None	0.800000011920929	None	None	None	None
m54284U_191107_221739/14879141/ccs	PacBio_Cortex_Rep1	mm10_ERCC_SIRV	chr16	4789900	4767336	-	6	1988	44558	115093	ENSMUSG00000004071.13	ENSMUST00000004173.11	Cdip1	Cdip1-201	Known	Known	None	0.0	None	None	None	None
m54284U_191109_043049/76546583/ccs	PacBio_Cortex_Rep2	mm10_ERCC_SIRV	chr6	146577808	146549640	-	17	2610	19307	446908	ENSMUSG00000040250.14	ENCODEMT000446908	Ints13	ENCODEMT000446908	Known	NIC	None	0.3499999940395355	None	None	None	None
m54284U_191107_221739/85066401/ccs	PacBio_Cortex_Rep1	mm10_ERCC_SIRV	chr9	78481671	78478462	-	8	1728	28387	74374	ENSMUSG00000037742.14	ENSMUST00000042235.14	Eef1a1	Eef1a1-201	Known	Known	None	0.30000001192092896	None	None	None	None
m54284U_191212_053548/157156832/ccs	PacBio_Hippocampus_Rep1	mm10_ERCC_SIRV	chr4	86988409	86983939	-	1	4471	11257	446896	ENSMUSG00000037996.17	ENCODEMT000446896	Slc24a2	ENCODEMT000446896	Known	Genomic	None	0.800000011920929	None	None	None	None
m54284U_191107_221739/30148257/ccs	PacBio_Cortex_Rep1	mm10_ERCC_SIRV	chr16	4789941	4767336	-	6	2029	44558	115093	ENSMUSG00000004071.13	ENSMUST00000004173.11	Cdip1	Cdip1-201	Known	Known	None	0.0	None	None	None	None
m54284U_191109_043049/120391364/ccs	PacBio_Cortex_Rep2	mm10_ERCC_SIRV	chr18	38296699	38317853	+	9	2980	49027	128106	ENSMUSG00000060450.14	ENSMUST00000072376.12	Rnf14	Rnf14-201	Known	Known	None	0.15000000596046448	None	None	None	None
m54284U_191107_221739/86377553/ccs	PacBio_Cortex_Rep1	mm10_ERCC_SIRV	chr1	169969149	169952365	-	9	1690	2857	6992	ENSMUSG00000026675.12	ENSMUST00000027989.12	Hsd17b7	Hsd17b7-201	Known	Known	None	0.699999988079071	None	None	None	None
m54284U_191107_221739/15794303/ccs	PacBio_Cortex_Rep1	mm10_ERCC_SIRV	chr2	73660381	73612350	-	7	2130	4826	12673	ENSMUSG00000056486.18	ENSMUST00000102677.10	Chn1	Chn1-202	Known	Known	None	0.6000000238418579	None	None	None	None
m54284U_191212_053548/161024065/ccs	PacBio_Hippocampus_Rep1	mm10_ERCC_SIRV	chr4	86987186	86983939	-	1	3248	11257	446896	ENSMUSG00000037996.17	ENCODEMT000446896	Slc24a2	ENCODEMT000446896	Known	Genomic	None	0.800000011920929	None	None	None	None
m54284U_191107_221739/84412995/ccs	PacBio_Cortex_Rep1	mm10_ERCC_SIRV	chr16	4789940	4767336	-	6	2028	44558	115093	ENSMUSG00000004071.13	ENSMUST00000004173.11	Cdip1	Cdip1-201	Known	Known	None	0.0	None	None	None	None
m54284U_191212_053548/162071545/ccs	PacBio_Hippocampus_Rep1	mm10_ERCC_SIRV	chr4	86985544	86983939	-	1	1606	11257	446896	ENSMUSG00000037996.17	ENCODEMT000446896	Slc24a2	ENCODEMT000446896	Known	Genomic	None	0.800000011920929	None	None	None	None
m54284U_191213_120042/77597198/ccs	PacBio_Hippocampus_Rep2	mm10_ERCC_SIRV	chr14	68083863	68089073	+	4	3358	42007	108501	ENSMUSG00000022055.7	ENSMUST00000022639.7	Nefl	Nefl-201	Known	Known	None	0.550000011920929	None	None	None	None
m54284U_191107_221739/119145947/ccs	PacBio_Cortex_Rep1	mm10_ERCC_SIRV	chr16	4789904	4767336	-	6	1992	44558	115093	ENSMUSG00000004071.13	ENSMUST00000004173.11	Cdip1	Cdip1-201	Known	Known	None	0.0	None	None	None	None
m54284U_191212_053548/122291997/ccs	PacBio_Hippocampus_Rep1	mm10_ERCC_SIRV	chr11	78328431	78340498	+	10	1593	33770	446741	ENSMUSG00000041958.10	ENCODEMT000446741	Pigs	ENCODEMT000446741	Known	ISM	Prefix	0.05000000074505806	None	None	None	None
m54284U_191212_053548/163448606/ccs	PacBio_Hippocampus_Rep1	mm10_ERCC_SIRV	chr4	86987195	86983939	-	1	3257	11257	446896	ENSMUSG00000037996.17	ENCODEMT000446896	Slc24a2	ENCODEMT000446896	Known	Genomic	None	0.800000011920929	None	None	None	None
m54284U_191213_120042/150077743/ccs	PacBio_Hippocampus_Rep2	mm10_ERCC_SIRV	chr5	123076348	123117315	+	12	1657	15441	40397	ENSMUSG00000054434.14	ENSMUST00000067505.14	Tmem120b	Tmem120b-201	Known	Known	None	0.30000001192092896	None	None	None	None
m54284U_191107_221739/137888202/ccs	PacBio_Cortex_Rep1	mm10_ERCC_SIRV	chr16	4789936	4767336	-	6	2024	44558	115093	ENSMUSG00000004071.13	ENSMUST00000004173.11	Cdip1	Cdip1-201	Known	Known	None	0.0	None	None	None	None
m54284U_191109_043049/109511230/ccs	PacBio_Cortex_Rep2	mm10_ERCC_SIRV	chr6	146578127	146549640	-	17	2929	19307	446908	ENSMUSG00000040250.14	ENCODEMT000446908	Ints13	ENCODEMT000446908	Known	NIC	None	0.3499999940395355	None	None	None	None
m54284U_191109_043049/122554211/ccs	PacBio_Cortex_Rep2	mm10_ERCC_SIRV	chr18	38296699	38317834	+	9	2961	49027	128106	ENSMUSG00000060450.14	ENSMUST00000072376.12	Rnf14	Rnf14-201	Known	Known	None	0.3499999940395355	None	None	None	None
m54284U_191212_053548/68419667/ccs	PacBio_Hippocampus_Rep1	mm10_ERCC_SIRV	chr5	123076349	123117330	+	11	1646	15441	446963	ENSMUSG00000054434.14	ENCODEMT000446963	Tmem120b	ENCODEMT000446963	Known	NIC	None	0.05000000074505806	None	None	None	None
m54284U_191212_053548/163513525/ccs	PacBio_Hippocampus_Rep1	mm10_ERCC_SIRV	chr4	86987600	86983939	-	1	3662	11257	446896	ENSMUSG00000037996.17	ENCODEMT000446896	Slc24a2	ENCODEMT000446896	Known	Genomic	None	0.800000011920929	None	None	None	None
m54284U_191213_120042/29099002/ccs	PacBio_Hippocampus_Rep2	mm10_ERCC_SIRV	chr7	109781544	109758057	-	7	3911	23174	60111	ENSMUSG00000034825.14	ENSMUST00000033331.6	Nrip3	Nrip3-201	Known	Known	None	0.05000000074505806	None	None	None	None
m54284U_191107_221739/139592653/ccs	PacBio_Cortex_Rep1	mm10_ERCC_SIRV	chr16	4789929	4767336	-	6	2017	44558	115093	ENSMUSG00000004071.13	ENSMUST00000004173.11	Cdip1	Cdip1-201	Known	Known	None	0.0	None	None	None	None
m54284U_191107_221739/144049474/ccs	PacBio_Cortex_Rep1	mm10_ERCC_SIRV	chr16	4789917	4767336	-	6	2005	44558	115093	ENSMUSG00000004071.13	ENSMUST00000004173.11	Cdip1	Cdip1-201	Known	Known	None	0.0	None	None	None	None
m54284U_191212_053548/163972027/ccs	PacBio_Hippocampus_Rep1	mm10_ERCC_SIRV	chr4	86987188	86983939	-	1	3250	11257	446896	ENSMUSG00000037996.17	ENCODEMT000446896	Slc24a2	ENCODEMT000446896	Known	Genomic	None	0.800000011920929	None	None	None	None
m54284U_191213_120042/77859182/ccs	PacBio_Hippocampus_Rep2	mm10_ERCC_SIRV	chr14	68083863	68089076	+	4	3361	42007	108501	ENSMUSG00000022055.7	ENSMUST00000022639.7	Nefl	Nefl-201	Known	Known	None	0.6499999761581421	None	None	None	None
m54284U_191107_221739/20840670/ccs	PacBio_Cortex_Rep1	mm10_ERCC_SIRV	chr2	73660377	73612350	-	8	1815	4826	439724	ENSMUSG00000056486.18	ENCODEMT000439724	Chn1	ENCODEMT000439724	Known	NIC	None	0.6000000238418579	None	None	None	None
m54284U_191107_221739/169214640/ccs	PacBio_Cortex_Rep1	mm10_ERCC_SIRV	chr16	4789903	4767336	-	6	1991	44558	115093	ENSMUSG00000004071.13	ENSMUST00000004173.11	Cdip1	Cdip1-201	Known	Known	None	0.0	None	None	None	None
m54284U_191109_043049/123996728/ccs	PacBio_Cortex_Rep2	mm10_ERCC_SIRV	chr18	38296699	38317842	+	9	2969	49027	128106	ENSMUSG00000060450.14	ENSMUST00000072376.12	Rnf14	Rnf14-201	Known	Known	None	0.3499999940395355	None	None	None	None
m54284U_191212_053548/164168778/ccs	PacBio_Hippocampus_Rep1	mm10_ERCC_SIRV	chr4	86987590	86983939	-	1	3652	11257	446896	ENSMUSG00000037996.17	ENCODEMT000446896	Slc24a2	ENCODEMT000446896	Known	Genomic	None	0.800000011920929	None	None	None	None
m54284U_191107_221739/85459325/ccs	PacBio_Cortex_Rep1	mm10_ERCC_SIRV	chr9	78481671	78478462	-	8	1728	28387	74374	ENSMUSG00000037742.14	ENSMUST00000042235.14	Eef1a1	Eef1a1-201	Known	Known	None	0.30000001192092896	None	None	None	None
m54284U_191109_043049/25757292/ccs	PacBio_Cortex_Rep2	mm10_ERCC_SIRV	chr16	4789926	4767336	-	6	2014	44558	115093	ENSMUSG00000004071.13	ENSMUST00000004173.11	Cdip1	Cdip1-201	Known	Known	None	0.0	None	None	None	None
m54284U_191109_043049/115016689/ccs	PacBio_Cortex_Rep2	mm10_ERCC_SIRV	chr6	146577790	146549641	-	18	3005	19307	50587	ENSMUSG00000040250.14	ENSMUST00000032427.14	Ints13	Ints13-201	Known	Known	None	0.3499999940395355	None	None	None	None
m54284U_191212_053548/126746890/ccs	PacBio_Hippocampus_Rep1	mm10_ERCC_SIRV	chr11	78328452	78342772	+	12	2454	33770	88901	ENSMUSG00000041958.10	ENSMUST00000048073.8	Pigs	Pigs-201	Known	Known	None	0.3499999940395355	None	None	None	None
m54284U_191212_053548/164235443/ccs	PacBio_Hippocampus_Rep1	mm10_ERCC_SIRV	chr4	86987180	86983939	-	1	3242	11257	446896	ENSMUSG00000037996.17	ENCODEMT000446896	Slc24a2	ENCODEMT000446896	Known	Genomic	None	0.800000011920929	None	None	None	None
m54284U_191109_043049/33489896/ccs	PacBio_Cortex_Rep2	mm10_ERCC_SIRV	chr16	4790243	4767336	-	6	2010	44558	115095	ENSMUSG00000004071.13	ENSMUST00000118703.7	Cdip1	Cdip1-203	Known	Known	None	0.0	None	None	None	None
m54284U_191107_221739/97848116/ccs	PacBio_Cortex_Rep1	mm10_ERCC_SIRV	chr1	169969161	169952365	-	9	1702	2857	6992	ENSMUSG00000026675.12	ENSMUST00000027989.12	Hsd17b7	Hsd17b7-201	Known	Known	None	0.699999988079071	None	None	None	None
m54284U_191212_053548/165086502/ccs	PacBio_Hippocampus_Rep1	mm10_ERCC_SIRV	chr4	86986294	86983939	-	1	2356	11257	446896	ENSMUSG00000037996.17	ENCODEMT000446896	Slc24a2	ENCODEMT000446896	Known	Genomic	None	0.800000011920929	None	None	None	None
m54284U_191109_043049/80677325/ccs	PacBio_Cortex_Rep2	mm10_ERCC_SIRV	chr16	4789924	4767336	-	6	2012	44558	115093	ENSMUSG00000004071.13	ENSMUST00000004173.11	Cdip1	Cdip1-201	Known	Known	None	0.0	None	None	None	None
m54284U_191213_120042/77923651/ccs	PacBio_Hippocampus_Rep2	mm10_ERCC_SIRV	chr14	68083863	68087889	+	4	2174	42007	108501	ENSMUSG00000022055.7	ENSMUST00000022639.7	Nefl	Nefl-201	Known	Known	None	0.15000000596046448	None	None	None	None
m54284U_191109_043049/125829695/ccs	PacBio_Cortex_Rep2	mm10_ERCC_SIRV	chr18	38296699	38317842	+	9	2969	49027	128106	ENSMUSG00000060450.14	ENSMUST00000072376.12	Rnf14	Rnf14-201	Known	Known	None	0.3499999940395355	None	None	None	None
m54284U_191212_053548/175375083/ccs	PacBio_Hippocampus_Rep1	mm10_ERCC_SIRV	chr5	123076349	123117323	+	12	1664	15441	40397	ENSMUSG00000054434.14	ENSMUST00000067505.14	Tmem120b	Tmem120b-201	Known	Known	None	0.20000000298023224	None	None	None	None
m54284U_191109_043049/126486914/ccs	PacBio_Cortex_Rep2	mm10_ERCC_SIRV	chr16	4789926	4767336	-	6	2014	44558	115093	ENSMUSG00000004071.13	ENSMUST00000004173.11	Cdip1	Cdip1-201	Known	Known	None	0.0	None	None	None	None
m54284U_191107_221739/22678325/ccs	PacBio_Cortex_Rep1	mm10_ERCC_SIRV	chr2	73660384	73612350	-	7	2133	4826	12673	ENSMUSG00000056486.18	ENSMUST00000102677.10	Chn1	Chn1-202	Known	Known	None	0.6000000238418579	None	None	None	None
m54284U_191212_053548/165937241/ccs	PacBio_Hippocampus_Rep1	mm10_ERCC_SIRV	chr4	86987051	86983939	-	1	3113	11257	446896	ENSMUSG00000037996.17	ENCODEMT000446896	Slc24a2	ENCODEMT000446896	Known	Genomic	None	0.800000011920929	None	None	None	None
m54284U_191109_043049/117506449/ccs	PacBio_Cortex_Rep2	mm10_ERCC_SIRV	chr6	146577780	146549641	-	18	2995	19307	50587	ENSMUSG00000040250.14	ENSMUST00000032427.14	Ints13	Ints13-201	Known	Known	None	0.3499999940395355	None	None	None	None
m54284U_191109_043049/128712815/ccs	PacBio_Cortex_Rep2	mm10_ERCC_SIRV	chr16	4790266	4767336	-	6	2033	44558	115095	ENSMUSG00000004071.13	ENSMUST00000118703.7	Cdip1	Cdip1-203	Known	Known	None	0.0	None	None	None	None
m54284U_191212_053548/166199700/ccs	PacBio_Hippocampus_Rep1	mm10_ERCC_SIRV	chr4	86987193	86983939	-	1	3255	11257	446896	ENSMUSG00000037996.17	ENCODEMT000446896	Slc24a2	ENCODEMT000446896	Known	Genomic	None	0.800000011920929	None	None	None	None
m54284U_191109_043049/146800893/ccs	PacBio_Cortex_Rep2	mm10_ERCC_SIRV	chr16	4789941	4767336	-	6	2029	44558	115093	ENSMUSG00000004071.13	ENSMUST00000004173.11	Cdip1	Cdip1-201	Known	Known	None	0.0	None	None	None	None
m54284U_191109_043049/127075168/ccs	PacBio_Cortex_Rep2	mm10_ERCC_SIRV	chr18	38296699	38317843	+	9	2970	49027	128106	ENSMUSG00000060450.14	ENSMUST00000072376.12	Rnf14	Rnf14-201	Known	Known	None	0.30000001192092896	None	None	None	None
m54284U_191212_053548/127535626/ccs	PacBio_Hippocampus_Rep1	mm10_ERCC_SIRV	chr11	78328452	78342779	+	12	2461	33770	88901	ENSMUSG00000041958.10	ENSMUST00000048073.8	Pigs	Pigs-201	Known	Known	None	0.25	None	None	None	None
m54284U_191213_120042/78054057/ccs	PacBio_Hippocampus_Rep2	mm10_ERCC_SIRV	chr14	68083863	68087887	+	4	2172	42007	108501	ENSMUSG00000022055.7	ENSMUST00000022639.7	Nefl	Nefl-201	Known	Known	None	0.15000000596046448	None	None	None	None
m54284U_191213_120042/29099446/ccs	PacBio_Hippocampus_Rep2	mm10_ERCC_SIRV	chr7	109781544	109758057	-	7	3911	23174	60111	ENSMUSG00000034825.14	ENSMUST00000033331.6	Nrip3	Nrip3-201	Known	Known	None	0.05000000074505806	None	None	None	None
m54284U_191212_053548/166333039/ccs	PacBio_Hippocampus_Rep1	mm10_ERCC_SIRV	chr4	86987189	86983939	-	1	3251	11257	446896	ENSMUSG00000037996.17	ENCODEMT000446896	Slc24a2	ENCODEMT000446896	Known	Genomic	None	0.800000011920929	None	None	None	None
m54284U_191212_053548/21170708/ccs	PacBio_Hippocampus_Rep1	mm10_ERCC_SIRV	chr16	4789926	4767336	-	6	2014	44558	115093	ENSMUSG00000004071.13	ENSMUST00000004173.11	Cdip1	Cdip1-201	Known	Known	None	0.0	None	None	None	None
m54284U_191212_053548/112853909/ccs	PacBio_Hippocampus_Rep1	mm10_ERCC_SIRV	chr5	123076353	123118205	+	12	2542	15441	40397	ENSMUSG00000054434.14	ENSMUST00000067505.14	Tmem120b	Tmem120b-201	Known	Known	None	0.3499999940395355	None	None	None	None
m54284U_191107_221739/85656416/ccs	PacBio_Cortex_Rep1	mm10_ERCC_SIRV	chr9	78481669	78478462	-	8	1726	28387	74374	ENSMUSG00000037742.14	ENSMUST00000042235.14	Eef1a1	Eef1a1-201	Known	Known	None	0.30000001192092896	None	None	None	None
m54284U_191212_053548/106760053/ccs	PacBio_Hippocampus_Rep1	mm10_ERCC_SIRV	chr16	4789941	4767336	-	6	2029	44558	115093	ENSMUSG00000004071.13	ENSMUST00000004173.11	Cdip1	Cdip1-201	Known	Known	None	0.0	None	None	None	None
m54284U_191212_053548/166988005/ccs	PacBio_Hippocampus_Rep1	mm10_ERCC_SIRV	chr4	86985753	86983939	-	1	1815	11257	446896	ENSMUSG00000037996.17	ENCODEMT000446896	Slc24a2	ENCODEMT000446896	Known	Genomic	None	0.800000011920929	None	None	None	None
m54284U_191109_043049/128517661/ccs	PacBio_Cortex_Rep2	mm10_ERCC_SIRV	chr6	146578080	146549640	-	17	2882	19307	446908	ENSMUSG00000040250.14	ENCODEMT000446908	Ints13	ENCODEMT000446908	Known	NIC	None	0.3499999940395355	None	None	None	None
m54284U_191109_043049/127467538/ccs	PacBio_Cortex_Rep2	mm10_ERCC_SIRV	chr18	38296699	38317835	+	9	2962	49027	128106	ENSMUSG00000060450.14	ENSMUST00000072376.12	Rnf14	Rnf14-201	Known	Known	None	0.3499999940395355	None	None	None	None
m54284U_191107_221739/49217955/ccs	PacBio_Cortex_Rep1	mm10_ERCC_SIRV	chr2	73659787	73612350	-	7	1536	4826	12673	ENSMUSG00000056486.18	ENSMUST00000102677.10	Chn1	Chn1-202	Known	Known	None	0.6000000238418579	None	None	None	None
m54284U_191212_053548/109775253/ccs	PacBio_Hippocampus_Rep1	mm10_ERCC_SIRV	chr16	4790264	4767336	-	6	2031	44558	115095	ENSMUSG00000004071.13	ENSMUST00000118703.7	Cdip1	Cdip1-203	Known	Known	None	0.0	None	None	None	None
m54284U_191212_053548/167183870/ccs	PacBio_Hippocampus_Rep1	mm10_ERCC_SIRV	chr4	86987191	86983939	-	1	3253	11257	446896	ENSMUSG00000037996.17	ENCODEMT000446896	Slc24a2	ENCODEMT000446896	Known	Genomic	None	0.800000011920929	None	None	None	None
m54284U_191213_120042/78055671/ccs	PacBio_Hippocampus_Rep2	mm10_ERCC_SIRV	chr14	68083863	68087887	+	4	2172	42007	108501	ENSMUSG00000022055.7	ENSMUST00000022639.7	Nefl	Nefl-201	Known	Known	None	0.15000000596046448	None	None	None	None
m54284U_191212_053548/172622255/ccs	PacBio_Hippocampus_Rep1	mm10_ERCC_SIRV	chr16	4789934	4767336	-	6	2022	44558	115093	ENSMUSG00000004071.13	ENSMUST00000004173.11	Cdip1	Cdip1-201	Known	Known	None	0.0	None	None	None	None
m54284U_191212_053548/167380447/ccs	PacBio_Hippocampus_Rep1	mm10_ERCC_SIRV	chr4	86985690	86983939	-	1	1752	11257	446896	ENSMUSG00000037996.17	ENCODEMT000446896	Slc24a2	ENCODEMT000446896	Known	Genomic	None	0.800000011920929	None	None	None	None
m54284U_191212_053548/128254495/ccs	PacBio_Hippocampus_Rep1	mm10_ERCC_SIRV	chr11	78328452	78342774	+	12	2456	33770	88901	ENSMUSG00000041958.10	ENSMUST00000048073.8	Pigs	Pigs-201	Known	Known	None	0.3499999940395355	None	None	None	None
m54284U_191212_053548/168494105/ccs	PacBio_Hippocampus_Rep1	mm10_ERCC_SIRV	chr4	86985690	86983939	-	1	1752	11257	446896	ENSMUSG00000037996.17	ENCODEMT000446896	Slc24a2	ENCODEMT000446896	Known	Genomic	None	0.800000011920929	None	None	None	None
m54284U_191213_120042/74515075/ccs	PacBio_Hippocampus_Rep2	mm10_ERCC_SIRV	chr16	4789945	4767336	-	5	1949	44558	446772	ENSMUSG00000004071.13	ENCODEMT000446772	Cdip1	ENCODEMT000446772	Known	NIC	None	0.0	None	None	None	None
m54284U_191109_043049/129302878/ccs	PacBio_Cortex_Rep2	mm10_ERCC_SIRV	chr18	38296699	38317840	+	9	2967	49027	128106	ENSMUSG00000060450.14	ENSMUST00000072376.12	Rnf14	Rnf14-201	Known	Known	None	0.3499999940395355	None	None	None	None
m54284U_191107_221739/136841693/ccs	PacBio_Cortex_Rep1	mm10_ERCC_SIRV	chr1	169969195	169952365	-	9	1736	2857	6992	ENSMUSG00000026675.12	ENSMUST00000027989.12	Hsd17b7	Hsd17b7-201	Known	Known	None	0.699999988079071	None	None	None	None
m54284U_191107_221739/72156023/ccs	PacBio_Cortex_Rep1	mm10_ERCC_SIRV	chr5	123076354	123117324	+	11	2136	15441	446951	ENSMUSG00000054434.14	ENCODEMT000446951	Tmem120b	ENCODEMT000446951	Known	NIC	None	0.20000000298023224	None	None	None	None
m54284U_191109_043049/138609094/ccs	PacBio_Cortex_Rep2	mm10_ERCC_SIRV	chr6	146577780	146549640	-	17	2582	19307	446908	ENSMUSG00000040250.14	ENCODEMT000446908	Ints13	ENCODEMT000446908	Known	NIC	None	0.3499999940395355	None	None	None	None
m54284U_191212_053548/168757233/ccs	PacBio_Hippocampus_Rep1	mm10_ERCC_SIRV	chr4	86986491	86983939	-	1	2553	11257	446896	ENSMUSG00000037996.17	ENCODEMT000446896	Slc24a2	ENCODEMT000446896	Known	Genomic	None	0.800000011920929	None	None	None	None
m54284U_191213_120042/110102857/ccs	PacBio_Hippocampus_Rep2	mm10_ERCC_SIRV	chr16	4789934	4767336	-	6	2022	44558	115093	ENSMUSG00000004071.13	ENSMUST00000004173.11	Cdip1	Cdip1-201	Known	Known	None	0.0	None	None	None	None
m54284U_191212_053548/169281154/ccs	PacBio_Hippocampus_Rep1	mm10_ERCC_SIRV	chr4	86987187	86983939	-	1	3249	11257	446896	ENSMUSG00000037996.17	ENCODEMT000446896	Slc24a2	ENCODEMT000446896	Known	Genomic	None	0.800000011920929	None	None	None	None
m54284U_191107_221739/51511472/ccs	PacBio_Cortex_Rep1	mm10_ERCC_SIRV	chr2	73660344	73612350	-	7	2093	4826	12673	ENSMUSG00000056486.18	ENSMUST00000102677.10	Chn1	Chn1-202	Known	Known	None	0.6000000238418579	None	None	None	None
m54284U_191213_120042/78185210/ccs	PacBio_Hippocampus_Rep2	mm10_ERCC_SIRV	chr14	68083863	68089076	+	4	3361	42007	108501	ENSMUSG00000022055.7	ENSMUST00000022639.7	Nefl	Nefl-201	Known	Known	None	0.6499999761581421	None	None	None	None
m54284U_191213_120042/144835021/ccs	PacBio_Hippocampus_Rep2	mm10_ERCC_SIRV	chr16	4789936	4767336	-	6	2024	44558	115093	ENSMUSG00000004071.13	ENSMUST00000004173.11	Cdip1	Cdip1-201	Known	Known	None	0.0	None	None	None	None
m54284U_191109_043049/129828986/ccs	PacBio_Cortex_Rep2	mm10_ERCC_SIRV	chr18	38296699	38317842	+	9	2969	49027	128106	ENSMUSG00000060450.14	ENSMUST00000072376.12	Rnf14	Rnf14-201	Known	Known	None	0.3499999940395355	None	None	None	None
m54284U_191107_221739/86180626/ccs	PacBio_Cortex_Rep1	mm10_ERCC_SIRV	chr9	78481671	78478462	-	8	1728	28387	74374	ENSMUSG00000037742.14	ENSMUST00000042235.14	Eef1a1	Eef1a1-201	Known	Known	None	0.30000001192092896	None	None	None	None
m54284U_191212_053548/169281364/ccs	PacBio_Hippocampus_Rep1	mm10_ERCC_SIRV	chr4	86988369	86983939	-	1	4431	11257	446896	ENSMUSG00000037996.17	ENCODEMT000446896	Slc24a2	ENCODEMT000446896	Known	Genomic	None	0.800000011920929	None	None	None	None
m54284U_191213_120042/29166241/ccs	PacBio_Hippocampus_Rep2	mm10_ERCC_SIRV	chr7	109781544	109758057	-	6	3858	23174	445402	ENSMUSG00000034825.14	ENCODEMT000445402	Nrip3	ENCODEMT000445402	Known	NIC	None	0.05000000074505806	None	None	None	None
m54284U_191107_221739/54396023/ccs	PacBio_Cortex_Rep1	mm10_ERCC_SIRV	chr16	4789920	4767337	-	6	2007	44558	115093	ENSMUSG00000004071.13	ENSMUST00000004173.11	Cdip1	Cdip1-201	Known	Known	None	0.0	None	None	None	None
m54284U_191212_053548/169346944/ccs	PacBio_Hippocampus_Rep1	mm10_ERCC_SIRV	chr4	86985699	86983939	-	1	1761	11257	446896	ENSMUSG00000037996.17	ENCODEMT000446896	Slc24a2	ENCODEMT000446896	Known	Genomic	None	0.800000011920929	None	None	None	None
m54284U_191109_043049/152438187/ccs	PacBio_Cortex_Rep2	mm10_ERCC_SIRV	chr6	146577753	146549640	-	17	2555	19307	446908	ENSMUSG00000040250.14	ENCODEMT000446908	Ints13	ENCODEMT000446908	Known	NIC	None	0.3499999940395355	None	None	None	None
m54284U_191212_053548/129893042/ccs	PacBio_Hippocampus_Rep1	mm10_ERCC_SIRV	chr11	78328452	78342781	+	12	2463	33770	88901	ENSMUSG00000041958.10	ENSMUST00000048073.8	Pigs	Pigs-201	Known	Known	None	0.25	None	None	None	None
m54284U_191109_043049/178848228/ccs	PacBio_Cortex_Rep2	mm10_ERCC_SIRV	chr5	123076336	123117343	+	13	1775	15441	446877	ENSMUSG00000054434.14	ENCODEMT000446877	Tmem120b	ENCODEMT000446877	Known	NNC	None	0.05000000074505806	None	None	None	None
m54284U_191212_053548/169477237/ccs	PacBio_Hippocampus_Rep1	mm10_ERCC_SIRV	chr4	86987447	86983939	-	1	3509	11257	446896	ENSMUSG00000037996.17	ENCODEMT000446896	Slc24a2	ENCODEMT000446896	Known	Genomic	None	0.800000011920929	None	None	None	None
m54284U_191109_043049/132319209/ccs	PacBio_Cortex_Rep2	mm10_ERCC_SIRV	chr18	38296699	38317842	+	9	2969	49027	128106	ENSMUSG00000060450.14	ENSMUST00000072376.12	Rnf14	Rnf14-201	Known	Known	None	0.3499999940395355	None	None	None	None
m54284U_191107_221739/82905021/ccs	PacBio_Cortex_Rep1	mm10_ERCC_SIRV	chr16	4789928	4767337	-	6	2015	44558	115093	ENSMUSG00000004071.13	ENSMUST00000004173.11	Cdip1	Cdip1-201	Known	Known	None	0.0	None	None	None	None
m54284U_191213_120042/78252020/ccs	PacBio_Hippocampus_Rep2	mm10_ERCC_SIRV	chr14	68083863	68089074	+	4	3359	42007	108501	ENSMUSG00000022055.7	ENSMUST00000022639.7	Nefl	Nefl-201	Known	Known	None	0.6000000238418579	None	None	None	None
m54284U_191212_053548/169607314/ccs	PacBio_Hippocampus_Rep1	mm10_ERCC_SIRV	chr4	86986407	86983939	-	1	2469	11257	446896	ENSMUSG00000037996.17	ENCODEMT000446896	Slc24a2	ENCODEMT000446896	Known	Genomic	None	0.800000011920929	None	None	None	None
m54284U_191107_221739/139332169/ccs	PacBio_Cortex_Rep1	mm10_ERCC_SIRV	chr16	4789909	4767337	-	6	1996	44558	115093	ENSMUSG00000004071.13	ENSMUST00000004173.11	Cdip1	Cdip1-201	Known	Known	None	0.0	None	None	None	None
m54284U_191107_221739/53805156/ccs	PacBio_Cortex_Rep1	mm10_ERCC_SIRV	chr2	73660384	73612350	-	7	2133	4826	12673	ENSMUSG00000056486.18	ENSMUST00000102677.10	Chn1	Chn1-202	Known	Known	None	0.6000000238418579	None	None	None	None
m54284U_191212_053548/170918284/ccs	PacBio_Hippocampus_Rep1	mm10_ERCC_SIRV	chr4	86986413	86983939	-	1	2475	11257	446896	ENSMUSG00000037996.17	ENCODEMT000446896	Slc24a2	ENCODEMT000446896	Known	Genomic	None	0.800000011920929	None	None	None	None
m54284U_191107_221739/143067241/ccs	PacBio_Cortex_Rep1	mm10_ERCC_SIRV	chr16	4789901	4767337	-	6	1995	44558	115093	ENSMUSG00000004071.13	ENSMUST00000004173.11	Cdip1	Cdip1-201	Known	Known	None	0.0	None	None	None	None
m54284U_191109_043049/157484523/ccs	PacBio_Cortex_Rep2	mm10_ERCC_SIRV	chr6	146578154	146549640	-	17	2947	19307	446908	ENSMUSG00000040250.14	ENCODEMT000446908	Ints13	ENCODEMT000446908	Known	NIC	None	0.3499999940395355	None	None	None	None
m54284U_191212_053548/171049469/ccs	PacBio_Hippocampus_Rep1	mm10_ERCC_SIRV	chr4	86985700	86983939	-	1	1762	11257	446896	ENSMUSG00000037996.17	ENCODEMT000446896	Slc24a2	ENCODEMT000446896	Known	Genomic	None	0.800000011920929	None	None	None	None
m54284U_191109_043049/132712513/ccs	PacBio_Cortex_Rep2	mm10_ERCC_SIRV	chr18	38296699	38317841	+	8	2816	49027	128105	ENSMUSG00000060450.14	ENSMUST00000170811.7	Rnf14	Rnf14-202	Known	Known	None	0.3499999940395355	None	None	None	None
m54284U_191107_221739/177930878/ccs	PacBio_Cortex_Rep1	mm10_ERCC_SIRV	chr16	4790266	4767337	-	6	2032	44558	115095	ENSMUSG00000004071.13	ENSMUST00000118703.7	Cdip1	Cdip1-203	Known	Known	None	0.0	None	None	None	None
m54284U_191107_221739/150275694/ccs	PacBio_Cortex_Rep1	mm10_ERCC_SIRV	chr1	169969179	169952365	-	9	1720	2857	6992	ENSMUSG00000026675.12	ENSMUST00000027989.12	Hsd17b7	Hsd17b7-201	Known	Known	None	0.699999988079071	None	None	None	None
m54284U_191212_053548/171639762/ccs	PacBio_Hippocampus_Rep1	mm10_ERCC_SIRV	chr4	86986208	86983939	-	1	2270	11257	446896	ENSMUSG00000037996.17	ENCODEMT000446896	Slc24a2	ENCODEMT000446896	Known	Genomic	None	0.800000011920929	None	None	None	None
m54284U_191212_053548/114098661/ccs	PacBio_Hippocampus_Rep1	mm10_ERCC_SIRV	chr5	123076338	123118250	+	12	2640	15441	446858	ENSMUSG00000054434.14	ENCODEMT000446858	Tmem120b	ENCODEMT000446858	Known	NIC	None	0.15000000596046448	None	None	None	None
m54284U_191213_120042/78315976/ccs	PacBio_Hippocampus_Rep2	mm10_ERCC_SIRV	chr14	68083863	68089064	+	4	3349	42007	108501	ENSMUSG00000022055.7	ENSMUST00000022639.7	Nefl	Nefl-201	Known	Known	None	0.75	None	None	None	None
m54284U_191109_043049/1837893/ccs	PacBio_Cortex_Rep2	mm10_ERCC_SIRV	chr16	4789936	4767337	-	6	2023	44558	115093	ENSMUSG00000004071.13	ENSMUST00000004173.11	Cdip1	Cdip1-201	Known	Known	None	0.0	None	None	None	None
m54284U_191212_053548/132186293/ccs	PacBio_Hippocampus_Rep1	mm10_ERCC_SIRV	chr11	78328452	78342772	+	12	2454	33770	88901	ENSMUSG00000041958.10	ENSMUST00000048073.8	Pigs	Pigs-201	Known	Known	None	0.3499999940395355	None	None	None	None
m54284U_191107_221739/86182496/ccs	PacBio_Cortex_Rep1	mm10_ERCC_SIRV	chr9	78481671	78478462	-	8	1728	28387	74374	ENSMUSG00000037742.14	ENSMUST00000042235.14	Eef1a1	Eef1a1-201	Known	Known	None	0.30000001192092896	None	None	None	None
m54284U_191212_053548/171902972/ccs	PacBio_Hippocampus_Rep1	mm10_ERCC_SIRV	chr4	86985626	86983939	-	1	1688	11257	446896	ENSMUSG00000037996.17	ENCODEMT000446896	Slc24a2	ENCODEMT000446896	Known	Genomic	None	0.800000011920929	None	None	None	None
m54284U_191109_043049/133366074/ccs	PacBio_Cortex_Rep2	mm10_ERCC_SIRV	chr18	38296699	38317892	+	9	3019	49027	128106	ENSMUSG00000060450.14	ENSMUST00000072376.12	Rnf14	Rnf14-201	Known	Known	None	0.3499999940395355	None	None	None	None
m54284U_191109_043049/63373627/ccs	PacBio_Cortex_Rep2	mm10_ERCC_SIRV	chr16	4789880	4767337	-	6	1967	44558	115093	ENSMUSG00000004071.13	ENSMUST00000004173.11	Cdip1	Cdip1-201	Known	Known	None	0.0	None	None	None	None
m54284U_191212_053548/173476443/ccs	PacBio_Hippocampus_Rep1	mm10_ERCC_SIRV	chr4	86985626	86983939	-	1	1688	11257	446896	ENSMUSG00000037996.17	ENCODEMT000446896	Slc24a2	ENCODEMT000446896	Known	Genomic	None	0.800000011920929	None	None	None	None
m54284U_191109_043049/166725613/ccs	PacBio_Cortex_Rep2	mm10_ERCC_SIRV	chr6	146577808	146549640	-	17	2610	19307	446908	ENSMUSG00000040250.14	ENCODEMT000446908	Ints13	ENCODEMT000446908	Known	NIC	None	0.3499999940395355	None	None	None	None
m54284U_191107_221739/55839518/ccs	PacBio_Cortex_Rep1	mm10_ERCC_SIRV	chr2	73660361	73612350	-	7	2110	4826	12673	ENSMUSG00000056486.18	ENSMUST00000102677.10	Chn1	Chn1-202	Known	Known	None	0.6000000238418579	None	None	None	None
m54284U_191212_053548/88541071/ccs	PacBio_Hippocampus_Rep1	mm10_ERCC_SIRV	chr16	4768532	4767338	-	1	703	44558	446577	ENSMUSG00000004071.13	ENCODEMT000446577	Cdip1	ENCODEMT000446577	Known	ISM	None	0.0	None	None	None	None
m54284U_191212_053548/175047990/ccs	PacBio_Hippocampus_Rep1	mm10_ERCC_SIRV	chr4	86988418	86983939	-	1	4480	11257	446896	ENSMUSG00000037996.17	ENCODEMT000446896	Slc24a2	ENCODEMT000446896	Known	Genomic	None	0.800000011920929	None	None	None	None
m54284U_191213_120042/29426831/ccs	PacBio_Hippocampus_Rep2	mm10_ERCC_SIRV	chr7	109781545	109758057	-	7	3912	23174	60111	ENSMUSG00000034825.14	ENSMUST00000033331.6	Nrip3	Nrip3-201	Known	Known	None	0.05000000074505806	None	None	None	None
m54284U_191213_120042/78512391/ccs	PacBio_Hippocampus_Rep2	mm10_ERCC_SIRV	chr14	68083863	68087889	+	4	2174	42007	108501	ENSMUSG00000022055.7	ENSMUST00000022639.7	Nefl	Nefl-201	Known	Known	None	0.15000000596046448	None	None	None	None
m54284U_191212_053548/109447061/ccs	PacBio_Hippocampus_Rep1	mm10_ERCC_SIRV	chr16	4789917	4767337	-	6	2004	44558	115093	ENSMUSG00000004071.13	ENSMUST00000004173.11	Cdip1	Cdip1-201	Known	Known	None	0.0	None	None	None	None
m54284U_191109_043049/134941146/ccs	PacBio_Cortex_Rep2	mm10_ERCC_SIRV	chr18	38296699	38317835	+	9	2962	49027	128106	ENSMUSG00000060450.14	ENSMUST00000072376.12	Rnf14	Rnf14-201	Known	Known	None	0.3499999940395355	None	None	None	None
m54284U_191212_053548/175703735/ccs	PacBio_Hippocampus_Rep1	mm10_ERCC_SIRV	chr4	86985701	86983939	-	1	1763	11257	446896	ENSMUSG00000037996.17	ENCODEMT000446896	Slc24a2	ENCODEMT000446896	Known	Genomic	None	0.800000011920929	None	None	None	None
m54284U_191212_053548/122618036/ccs	PacBio_Hippocampus_Rep1	mm10_ERCC_SIRV	chr16	4789935	4767337	-	6	2004	44558	446964	ENSMUSG00000004071.13	ENCODEMT000446964	Cdip1	ENCODEMT000446964	Known	NNC	None	0.0	None	None	None	None
m54284U_191107_221739/14813895/ccs	PacBio_Cortex_Rep1	mm10_ERCC_SIRV	chr5	123076359	123117330	+	12	1661	15441	40397	ENSMUSG00000054434.14	ENSMUST00000067505.14	Tmem120b	Tmem120b-201	Known	Known	None	0.05000000074505806	None	None	None	None
m54284U_191212_053548/175768142/ccs	PacBio_Hippocampus_Rep1	mm10_ERCC_SIRV	chr4	86987187	86983939	-	1	3249	11257	446896	ENSMUSG00000037996.17	ENCODEMT000446896	Slc24a2	ENCODEMT000446896	Known	Genomic	None	0.800000011920929	None	None	None	None
m54284U_191212_053548/132188982/ccs	PacBio_Hippocampus_Rep1	mm10_ERCC_SIRV	chr11	78328452	78342769	+	12	2451	33770	88901	ENSMUSG00000041958.10	ENSMUST00000048073.8	Pigs	Pigs-201	Known	Known	None	0.30000001192092896	None	None	None	None
m54284U_191212_053548/176424436/ccs	PacBio_Hippocampus_Rep1	mm10_ERCC_SIRV	chr4	86987861	86983939	-	1	3923	11257	446896	ENSMUSG00000037996.17	ENCODEMT000446896	Slc24a2	ENCODEMT000446896	Known	Genomic	None	0.800000011920929	None	None	None	None
m54284U_191212_053548/168427984/ccs	PacBio_Hippocampus_Rep1	mm10_ERCC_SIRV	chr16	4768816	4767337	-	2	1401	44558	446583	ENSMUSG00000004071.13	ENCODEMT000446583	Cdip1	ENCODEMT000446583	Known	ISM	Suffix	0.0	None	None	None	None
m54284U_191109_043049/135135869/ccs	PacBio_Cortex_Rep2	mm10_ERCC_SIRV	chr18	38296693	38317841	+	10	3128	49027	445181	ENSMUSG00000060450.14	ENCODEMT000445181	Rnf14	ENCODEMT000445181	Known	NNC	None	0.3499999940395355	None	None	None	None
m54284U_191107_221739/69994255/ccs	PacBio_Cortex_Rep1	mm10_ERCC_SIRV	chr2	73660348	73612350	-	7	2097	4826	12673	ENSMUSG00000056486.18	ENSMUST00000102677.10	Chn1	Chn1-202	Known	Known	None	0.6000000238418579	None	None	None	None
m54284U_191107_221739/86377253/ccs	PacBio_Cortex_Rep1	mm10_ERCC_SIRV	chr9	78481671	78478462	-	8	1728	28387	74374	ENSMUSG00000037742.14	ENSMUST00000042235.14	Eef1a1	Eef1a1-201	Known	Known	None	0.30000001192092896	None	None	None	None
m54284U_191213_120042/78512615/ccs	PacBio_Hippocampus_Rep2	mm10_ERCC_SIRV	chr14	68083863	68087880	+	4	2165	42007	108501	ENSMUSG00000022055.7	ENSMUST00000022639.7	Nefl	Nefl-201	Known	Known	None	0.25	None	None	None	None
m54284U_191212_053548/22742634/ccs	PacBio_Hippocampus_Rep1	mm10_ERCC_SIRV	chr6	146554970	146549641	-	6	1050	19307	446965	ENSMUSG00000040250.14	ENCODEMT000446965	Ints13	ENCODEMT000446965	Known	ISM	Suffix	0.3499999940395355	None	None	None	None
m54284U_191212_053548/177080353/ccs	PacBio_Hippocampus_Rep1	mm10_ERCC_SIRV	chr4	86986411	86983939	-	1	2473	11257	446896	ENSMUSG00000037996.17	ENCODEMT000446896	Slc24a2	ENCODEMT000446896	Known	Genomic	None	0.800000011920929	None	None	None	None
m54284U_191213_120042/60621420/ccs	PacBio_Hippocampus_Rep2	mm10_ERCC_SIRV	chr16	4789926	4767337	-	6	2013	44558	115093	ENSMUSG00000004071.13	ENSMUST00000004173.11	Cdip1	Cdip1-201	Known	Known	None	0.0	None	None	None	None
m54284U_191107_221739/151717497/ccs	PacBio_Cortex_Rep1	mm10_ERCC_SIRV	chr1	169969241	169952365	-	8	1645	2857	446612	ENSMUSG00000026675.12	ENCODEMT000446612	Hsd17b7	ENCODEMT000446612	Known	NIC	None	0.699999988079071	None	None	None	None
m54284U_191212_053548/177539389/ccs	PacBio_Hippocampus_Rep1	mm10_ERCC_SIRV	chr4	86988105	86983939	-	1	4167	11257	446896	ENSMUSG00000037996.17	ENCODEMT000446896	Slc24a2	ENCODEMT000446896	Known	Genomic	None	0.800000011920929	None	None	None	None
m54284U_191213_120042/80544553/ccs	PacBio_Hippocampus_Rep2	mm10_ERCC_SIRV	chr16	4790254	4767337	-	6	2020	44558	115095	ENSMUSG00000004071.13	ENSMUST00000118703.7	Cdip1	Cdip1-203	Known	Known	None	0.0	None	None	None	None
m54284U_191109_043049/135137974/ccs	PacBio_Cortex_Rep2	mm10_ERCC_SIRV	chr18	38296699	38317850	+	9	2977	49027	128106	ENSMUSG00000060450.14	ENSMUST00000072376.12	Rnf14	Rnf14-201	Known	Known	None	0.20000000298023224	None	None	None	None
m54284U_191213_120042/109773952/ccs	PacBio_Hippocampus_Rep2	mm10_ERCC_SIRV	chr16	4789766	4767337	-	7	2229	44558	446966	ENSMUSG00000004071.13	ENCODEMT000446966	Cdip1	ENCODEMT000446966	Known	NIC	None	0.0	None	None	None	None
m54284U_191107_221739/51710618/ccs	PacBio_Cortex_Rep1	mm10_ERCC_SIRV	chr5	123076359	123118180	+	11	3012	15441	446951	ENSMUSG00000054434.14	ENCODEMT000446951	Tmem120b	ENCODEMT000446951	Known	NIC	None	0.3499999940395355	None	None	None	None
m54284U_191212_053548/179176389/ccs	PacBio_Hippocampus_Rep1	mm10_ERCC_SIRV	chr4	86986877	86983939	-	1	2939	11257	446896	ENSMUSG00000037996.17	ENCODEMT000446896	Slc24a2	ENCODEMT000446896	Known	Genomic	None	0.800000011920929	None	None	None	None
m54284U_191212_053548/136448731/ccs	PacBio_Hippocampus_Rep1	mm10_ERCC_SIRV	chr11	78328452	78342769	+	12	2451	33770	88901	ENSMUSG00000041958.10	ENSMUST00000048073.8	Pigs	Pigs-201	Known	Known	None	0.30000001192092896	None	None	None	None
m54284U_191212_053548/179635777/ccs	PacBio_Hippocampus_Rep1	mm10_ERCC_SIRV	chr4	86986268	86983939	-	1	2330	11257	446896	ENSMUSG00000037996.17	ENCODEMT000446896	Slc24a2	ENCODEMT000446896	Known	Genomic	None	0.800000011920929	None	None	None	None
m54284U_191213_120042/173081859/ccs	PacBio_Hippocampus_Rep2	mm10_ERCC_SIRV	chr16	4789939	4767337	-	6	2026	44558	115093	ENSMUSG00000004071.13	ENSMUST00000004173.11	Cdip1	Cdip1-201	Known	Known	None	0.0	None	None	None	None
m54284U_191213_120042/78840035/ccs	PacBio_Hippocampus_Rep2	mm10_ERCC_SIRV	chr14	68083863	68087332	+	4	1617	42007	108501	ENSMUSG00000022055.7	ENSMUST00000022639.7	Nefl	Nefl-201	Known	Known	None	0.6000000238418579	None	None	None	None
m54284U_191213_120042/29690207/ccs	PacBio_Hippocampus_Rep2	mm10_ERCC_SIRV	chr7	109781544	109758057	-	7	3911	23174	60111	ENSMUSG00000034825.14	ENSMUST00000033331.6	Nrip3	Nrip3-201	Known	Known	None	0.05000000074505806	None	None	None	None
m54284U_191109_043049/135464127/ccs	PacBio_Cortex_Rep2	mm10_ERCC_SIRV	chr18	38296699	38317832	+	9	2959	49027	128106	ENSMUSG00000060450.14	ENSMUST00000072376.12	Rnf14	Rnf14-201	Known	Known	None	0.3499999940395355	None	None	None	None
m54284U_191107_221739/80610322/ccs	PacBio_Cortex_Rep1	mm10_ERCC_SIRV	chr2	73660384	73612350	-	7	2133	4826	12673	ENSMUSG00000056486.18	ENSMUST00000102677.10	Chn1	Chn1-202	Known	Known	None	0.6000000238418579	None	None	None	None
m54284U_191212_053548/33031515/ccs	PacBio_Hippocampus_Rep1	mm10_ERCC_SIRV	chr6	146577783	146549640	-	17	2585	19307	446908	ENSMUSG00000040250.14	ENCODEMT000446908	Ints13	ENCODEMT000446908	Known	NIC	None	0.3499999940395355	None	None	None	None
m54284U_191212_053548/179768033/ccs	PacBio_Hippocampus_Rep1	mm10_ERCC_SIRV	chr4	86987448	86983939	-	1	3510	11257	446896	ENSMUSG00000037996.17	ENCODEMT000446896	Slc24a2	ENCODEMT000446896	Known	Genomic	None	0.800000011920929	None	None	None	None
m54284U_191107_221739/15074594/ccs	PacBio_Cortex_Rep1	mm10_ERCC_SIRV	chr16	4789935	4767338	-	6	2021	44558	115093	ENSMUSG00000004071.13	ENSMUST00000004173.11	Cdip1	Cdip1-201	Known	Known	None	0.0	None	None	None	None
m54284U_191213_120042/984638/ccs	PacBio_Hippocampus_Rep2	mm10_ERCC_SIRV	chr4	86987979	86983939	-	1	4033	11257	446896	ENSMUSG00000037996.17	ENCODEMT000446896	Slc24a2	ENCODEMT000446896	Known	Genomic	None	0.800000011920929	None	None	None	None
m54284U_191107_221739/86444832/ccs	PacBio_Cortex_Rep1	mm10_ERCC_SIRV	chr9	78481671	78478462	-	8	1728	28387	74374	ENSMUSG00000037742.14	ENSMUST00000042235.14	Eef1a1	Eef1a1-201	Known	Known	None	0.30000001192092896	None	None	None	None
m54284U_191107_221739/148703750/ccs	PacBio_Cortex_Rep1	mm10_ERCC_SIRV	chr16	4789930	4767338	-	6	2016	44558	115093	ENSMUSG00000004071.13	ENSMUST00000004173.11	Cdip1	Cdip1-201	Known	Known	None	0.0	None	None	None	None
m54284U_191109_043049/135659844/ccs	PacBio_Cortex_Rep2	mm10_ERCC_SIRV	chr18	38296699	38317842	+	9	2969	49027	128106	ENSMUSG00000060450.14	ENSMUST00000072376.12	Rnf14	Rnf14-201	Known	Known	None	0.3499999940395355	None	None	None	None
m54284U_191212_053548/137953359/ccs	PacBio_Hippocampus_Rep1	mm10_ERCC_SIRV	chr11	78328452	78342701	+	12	2383	33770	88901	ENSMUSG00000041958.10	ENSMUST00000048073.8	Pigs	Pigs-201	Known	Known	None	0.30000001192092896	None	None	None	None
m54284U_191212_053548/12059686/ccs	PacBio_Hippocampus_Rep1	mm10_ERCC_SIRV	chr5	123076363	123117326	+	12	1653	15441	40397	ENSMUSG00000054434.14	ENSMUST00000067505.14	Tmem120b	Tmem120b-201	Known	Known	None	0.15000000596046448	None	None	None	None
m54284U_191213_120042/78841362/ccs	PacBio_Hippocampus_Rep2	mm10_ERCC_SIRV	chr14	68083863	68087889	+	4	2174	42007	108501	ENSMUSG00000022055.7	ENSMUST00000022639.7	Nefl	Nefl-201	Known	Known	None	0.15000000596046448	None	None	None	None
m54284U_191213_120042/1573353/ccs	PacBio_Hippocampus_Rep2	mm10_ERCC_SIRV	chr4	86987046	86983939	-	1	3108	11257	446896	ENSMUSG00000037996.17	ENCODEMT000446896	Slc24a2	ENCODEMT000446896	Known	Genomic	None	0.800000011920929	None	None	None	None
m54284U_191109_043049/95093876/ccs	PacBio_Cortex_Rep2	mm10_ERCC_SIRV	chr16	4789934	4767338	-	6	2020	44558	115093	ENSMUSG00000004071.13	ENSMUST00000004173.11	Cdip1	Cdip1-201	Known	Known	None	0.0	None	None	None	None
m54284U_191212_053548/57540942/ccs	PacBio_Hippocampus_Rep1	mm10_ERCC_SIRV	chr6	146577771	146549640	-	17	2573	19307	446908	ENSMUSG00000040250.14	ENCODEMT000446908	Ints13	ENCODEMT000446908	Known	NIC	None	0.3499999940395355	None	None	None	None
m54284U_191213_120042/3802236/ccs	PacBio_Hippocampus_Rep2	mm10_ERCC_SIRV	chr4	86989126	86983939	-	1	5180	11257	446896	ENSMUSG00000037996.17	ENCODEMT000446896	Slc24a2	ENCODEMT000446896	Known	Genomic	None	0.800000011920929	None	None	None	None
m54284U_191107_221739/97847058/ccs	PacBio_Cortex_Rep1	mm10_ERCC_SIRV	chr2	73660384	73612350	-	7	2133	4826	12673	ENSMUSG00000056486.18	ENSMUST00000102677.10	Chn1	Chn1-202	Known	Known	None	0.6000000238418579	None	None	None	None
m54284U_191109_043049/137036661/ccs	PacBio_Cortex_Rep2	mm10_ERCC_SIRV	chr18	38296705	38317838	+	9	2955	49027	445426	ENSMUSG00000060450.14	ENCODEMT000445426	Rnf14	ENCODEMT000445426	Known	NNC	None	0.3499999940395355	None	None	None	None
m54284U_191213_120042/6424893/ccs	PacBio_Hippocampus_Rep2	mm10_ERCC_SIRV	chr4	86985587	86983939	-	1	1649	11257	446896	ENSMUSG00000037996.17	ENCODEMT000446896	Slc24a2	ENCODEMT000446896	Known	Genomic	None	0.800000011920929	None	None	None	None
m54284U_191109_043049/105710031/ccs	PacBio_Cortex_Rep2	mm10_ERCC_SIRV	chr16	4789934	4767338	-	6	2020	44558	115093	ENSMUSG00000004071.13	ENSMUST00000004173.11	Cdip1	Cdip1-201	Known	Known	None	0.0	None	None	None	None
m54284U_191109_043049/9830528/ccs	PacBio_Cortex_Rep2	mm10_ERCC_SIRV	chr1	169969180	169952365	-	9	1721	2857	6992	ENSMUSG00000026675.12	ENSMUST00000027989.12	Hsd17b7	Hsd17b7-201	Known	Known	None	0.699999988079071	None	None	None	None
m54284U_191213_120042/7799353/ccs	PacBio_Hippocampus_Rep2	mm10_ERCC_SIRV	chr4	86986956	86983939	-	1	3018	11257	446896	ENSMUSG00000037996.17	ENCODEMT000446896	Slc24a2	ENCODEMT000446896	Known	Genomic	None	0.800000011920929	None	None	None	None
m54284U_191213_120042/78905478/ccs	PacBio_Hippocampus_Rep2	mm10_ERCC_SIRV	chr14	68083863	68089076	+	4	3361	42007	108501	ENSMUSG00000022055.7	ENSMUST00000022639.7	Nefl	Nefl-201	Known	Known	None	0.6499999761581421	None	None	None	None
m54284U_191109_043049/144706331/ccs	PacBio_Cortex_Rep2	mm10_ERCC_SIRV	chr16	4789929	4767338	-	6	2015	44558	115093	ENSMUSG00000004071.13	ENSMUST00000004173.11	Cdip1	Cdip1-201	Known	Known	None	0.0	None	None	None	None
m54284U_191212_053548/138152199/ccs	PacBio_Hippocampus_Rep1	mm10_ERCC_SIRV	chr11	78328452	78342775	+	12	2457	33770	88901	ENSMUSG00000041958.10	ENSMUST00000048073.8	Pigs	Pigs-201	Known	Known	None	0.3499999940395355	None	None	None	None
m54284U_191109_043049/137430118/ccs	PacBio_Cortex_Rep2	mm10_ERCC_SIRV	chr18	38296699	38317842	+	9	2969	49027	128106	ENSMUSG00000060450.14	ENSMUST00000072376.12	Rnf14	Rnf14-201	Known	Known	None	0.3499999940395355	None	None	None	None
m54284U_191212_053548/60949613/ccs	PacBio_Hippocampus_Rep1	mm10_ERCC_SIRV	chr6	146577433	146549641	-	18	2648	19307	50587	ENSMUSG00000040250.14	ENSMUST00000032427.14	Ints13	Ints13-201	Known	Known	None	0.3499999940395355	None	None	None	None
m54284U_191109_043049/158336034/ccs	PacBio_Cortex_Rep2	mm10_ERCC_SIRV	chr16	4790276	4767338	-	6	2041	44558	115095	ENSMUSG00000004071.13	ENSMUST00000118703.7	Cdip1	Cdip1-203	Known	Known	None	0.0	None	None	None	None
m54284U_191213_120042/8389632/ccs	PacBio_Hippocampus_Rep2	mm10_ERCC_SIRV	chr4	86987168	86983939	-	1	3209	11257	446896	ENSMUSG00000037996.17	ENCODEMT000446896	Slc24a2	ENCODEMT000446896	Known	Genomic	None	0.800000011920929	None	None	None	None
m54284U_191213_120042/31787429/ccs	PacBio_Hippocampus_Rep2	mm10_ERCC_SIRV	chr7	109781546	109758057	-	7	3913	23174	60111	ENSMUSG00000034825.14	ENSMUST00000033331.6	Nrip3	Nrip3-201	Known	Known	None	0.05000000074505806	None	None	None	None
m54284U_191109_043049/61997952/ccs	PacBio_Cortex_Rep2	mm10_ERCC_SIRV	chr5	123076366	123117320	+	12	1644	15441	40397	ENSMUSG00000054434.14	ENSMUST00000067505.14	Tmem120b	Tmem120b-201	Known	Known	None	0.25	None	None	None	None
m54284U_191107_221739/86771290/ccs	PacBio_Cortex_Rep1	mm10_ERCC_SIRV	chr9	78481671	78478462	-	8	1728	28387	74374	ENSMUSG00000037742.14	ENSMUST00000042235.14	Eef1a1	Eef1a1-201	Known	Known	None	0.30000001192092896	None	None	None	None
m54284U_191212_053548/7604611/ccs	PacBio_Hippocampus_Rep1	mm10_ERCC_SIRV	chr16	4789917	4767338	-	6	2003	44558	115093	ENSMUSG00000004071.13	ENSMUST00000004173.11	Cdip1	Cdip1-201	Known	Known	None	0.0	None	None	None	None
m54284U_191213_120042/13634042/ccs	PacBio_Hippocampus_Rep2	mm10_ERCC_SIRV	chr4	86986194	86983939	-	1	2256	11257	446896	ENSMUSG00000037996.17	ENCODEMT000446896	Slc24a2	ENCODEMT000446896	Known	Genomic	None	0.800000011920929	None	None	None	None
m54284U_191107_221739/104137705/ccs	PacBio_Cortex_Rep1	mm10_ERCC_SIRV	chr2	73660381	73612350	-	7	2130	4826	12673	ENSMUSG00000056486.18	ENSMUST00000102677.10	Chn1	Chn1-202	Known	Known	None	0.6000000238418579	None	None	None	None
m54284U_191212_053548/40569461/ccs	PacBio_Hippocampus_Rep1	mm10_ERCC_SIRV	chr16	4789941	4767338	-	6	2027	44558	115093	ENSMUSG00000004071.13	ENSMUST00000004173.11	Cdip1	Cdip1-201	Known	Known	None	0.0	None	None	None	None
m54284U_191213_120042/78971912/ccs	PacBio_Hippocampus_Rep2	mm10_ERCC_SIRV	chr14	68083863	68087889	+	4	2174	42007	108501	ENSMUSG00000022055.7	ENSMUST00000022639.7	Nefl	Nefl-201	Known	Known	None	0.15000000596046448	None	None	None	None
m54284U_191109_043049/137823405/ccs	PacBio_Cortex_Rep2	mm10_ERCC_SIRV	chr18	38296699	38317841	+	9	2968	49027	128106	ENSMUSG00000060450.14	ENSMUST00000072376.12	Rnf14	Rnf14-201	Known	Known	None	0.3499999940395355	None	None	None	None
m54284U_191213_120042/14223340/ccs	PacBio_Hippocampus_Rep2	mm10_ERCC_SIRV	chr4	86986818	86983939	-	1	2880	11257	446896	ENSMUSG00000037996.17	ENCODEMT000446896	Slc24a2	ENCODEMT000446896	Known	Genomic	None	0.800000011920929	None	None	None	None
m54284U_191212_053548/41355633/ccs	PacBio_Hippocampus_Rep1	mm10_ERCC_SIRV	chr16	4789940	4767338	-	6	2026	44558	115093	ENSMUSG00000004071.13	ENSMUST00000004173.11	Cdip1	Cdip1-201	Known	Known	None	0.0	None	None	None	None
m54284U_191212_053548/142214536/ccs	PacBio_Hippocampus_Rep1	mm10_ERCC_SIRV	chr11	78328452	78342770	+	12	2452	33770	88901	ENSMUSG00000041958.10	ENSMUST00000048073.8	Pigs	Pigs-201	Known	Known	None	0.3499999940395355	None	None	None	None
m54284U_191213_120042/15141099/ccs	PacBio_Hippocampus_Rep2	mm10_ERCC_SIRV	chr4	86985562	86983939	-	1	1624	11257	446896	ENSMUSG00000037996.17	ENCODEMT000446896	Slc24a2	ENCODEMT000446896	Known	Genomic	None	0.800000011920929	None	None	None	None
m54284U_191212_053548/88801592/ccs	PacBio_Hippocampus_Rep1	mm10_ERCC_SIRV	chr6	146577782	146549640	-	17	2584	19307	446908	ENSMUSG00000040250.14	ENCODEMT000446908	Ints13	ENCODEMT000446908	Known	NIC	None	0.3499999940395355	None	None	None	None
m54284U_191212_053548/55444642/ccs	PacBio_Hippocampus_Rep1	mm10_ERCC_SIRV	chr16	4789941	4767338	-	6	2027	44558	115093	ENSMUSG00000004071.13	ENSMUST00000004173.11	Cdip1	Cdip1-201	Known	Known	None	0.0	None	None	None	None
m54284U_191213_120042/15401542/ccs	PacBio_Hippocampus_Rep2	mm10_ERCC_SIRV	chr4	86986369	86983939	-	1	2431	11257	446896	ENSMUSG00000037996.17	ENCODEMT000446896	Slc24a2	ENCODEMT000446896	Known	Genomic	None	0.800000011920929	None	None	None	None
m54284U_191107_221739/154927245/ccs	PacBio_Cortex_Rep1	mm10_ERCC_SIRV	chr5	123076372	123117331	+	13	1733	15441	446967	ENSMUSG00000054434.14	ENCODEMT000446967	Tmem120b	ENCODEMT000446967	Known	NIC	None	0.05000000074505806	None	None	None	None
m54284U_191109_043049/137953960/ccs	PacBio_Cortex_Rep2	mm10_ERCC_SIRV	chr18	38296699	38317840	+	9	2967	49027	128106	ENSMUSG00000060450.14	ENSMUST00000072376.12	Rnf14	Rnf14-201	Known	Known	None	0.3499999940395355	None	None	None	None
m54284U_191212_053548/67177091/ccs	PacBio_Hippocampus_Rep1	mm10_ERCC_SIRV	chr16	4789938	4767338	-	6	2024	44558	115093	ENSMUSG00000004071.13	ENSMUST00000004173.11	Cdip1	Cdip1-201	Known	Known	None	0.0	None	None	None	None
m54284U_191213_120042/17762845/ccs	PacBio_Hippocampus_Rep2	mm10_ERCC_SIRV	chr4	86985720	86983939	-	1	1782	11257	446896	ENSMUSG00000037996.17	ENCODEMT000446896	Slc24a2	ENCODEMT000446896	Known	Genomic	None	0.800000011920929	None	None	None	None
m54284U_191213_120042/78972298/ccs	PacBio_Hippocampus_Rep2	mm10_ERCC_SIRV	chr14	68083863	68087889	+	4	2174	42007	108501	ENSMUSG00000022055.7	ENSMUST00000022639.7	Nefl	Nefl-201	Known	Known	None	0.15000000596046448	None	None	None	None
m54284U_191212_053548/105449324/ccs	PacBio_Hippocampus_Rep1	mm10_ERCC_SIRV	chr16	4789935	4767338	-	6	2021	44558	115093	ENSMUSG00000004071.13	ENSMUST00000004173.11	Cdip1	Cdip1-201	Known	Known	None	0.0	None	None	None	None
m54284U_191107_221739/113050475/ccs	PacBio_Cortex_Rep1	mm10_ERCC_SIRV	chr2	73707032	73612350	-	10	1987	4826	446968	ENSMUSG00000056486.18	ENCODEMT000446968	Chn1	ENCODEMT000446968	Known	NIC	None	0.6000000238418579	None	None	None	None
m54284U_191109_043049/15076050/ccs	PacBio_Cortex_Rep2	mm10_ERCC_SIRV	chr1	169969193	169952365	-	9	1734	2857	6992	ENSMUSG00000026675.12	ENSMUST00000027989.12	Hsd17b7	Hsd17b7-201	Known	Known	None	0.699999988079071	None	None	None	None
m54284U_191213_120042/18613191/ccs	PacBio_Hippocampus_Rep2	mm10_ERCC_SIRV	chr4	86986469	86983939	-	1	2531	11257	446896	ENSMUSG00000037996.17	ENCODEMT000446896	Slc24a2	ENCODEMT000446896	Known	Genomic	None	0.800000011920929	None	None	None	None
m54284U_191107_221739/86966640/ccs	PacBio_Cortex_Rep1	mm10_ERCC_SIRV	chr9	78481671	78478462	-	8	1728	28387	74374	ENSMUSG00000037742.14	ENSMUST00000042235.14	Eef1a1	Eef1a1-201	Known	Known	None	0.30000001192092896	None	None	None	None
m54284U_191212_053548/122029349/ccs	PacBio_Hippocampus_Rep1	mm10_ERCC_SIRV	chr16	4789930	4767338	-	6	2016	44558	115093	ENSMUSG00000004071.13	ENSMUST00000004173.11	Cdip1	Cdip1-201	Known	Known	None	0.0	None	None	None	None
m54284U_191109_043049/139657686/ccs	PacBio_Cortex_Rep2	mm10_ERCC_SIRV	chr18	38296699	38317835	+	9	2962	49027	128106	ENSMUSG00000060450.14	ENSMUST00000072376.12	Rnf14	Rnf14-201	Known	Known	None	0.3499999940395355	None	None	None	None
m54284U_191212_053548/105054798/ccs	PacBio_Hippocampus_Rep1	mm10_ERCC_SIRV	chr6	146577771	146549640	-	17	2573	19307	446908	ENSMUSG00000040250.14	ENCODEMT000446908	Ints13	ENCODEMT000446908	Known	NIC	None	0.3499999940395355	None	None	None	None
m54284U_191213_120042/21103182/ccs	PacBio_Hippocampus_Rep2	mm10_ERCC_SIRV	chr4	86985835	86983939	-	1	1897	11257	446896	ENSMUSG00000037996.17	ENCODEMT000446896	Slc24a2	ENCODEMT000446896	Known	Genomic	None	0.800000011920929	None	None	None	None
m54284U_191212_053548/143131425/ccs	PacBio_Hippocampus_Rep1	mm10_ERCC_SIRV	chr11	78328452	78342770	+	12	2452	33770	88901	ENSMUSG00000041958.10	ENSMUST00000048073.8	Pigs	Pigs-201	Known	Known	None	0.3499999940395355	None	None	None	None
m54284U_191213_120042/32047936/ccs	PacBio_Hippocampus_Rep2	mm10_ERCC_SIRV	chr7	109781547	109758057	-	7	3914	23174	60111	ENSMUSG00000034825.14	ENSMUST00000033331.6	Nrip3	Nrip3-201	Known	Known	None	0.05000000074505806	None	None	None	None
m54284U_191212_053548/144771368/ccs	PacBio_Hippocampus_Rep1	mm10_ERCC_SIRV	chr16	4789901	4767338	-	6	1987	44558	115093	ENSMUSG00000004071.13	ENSMUST00000004173.11	Cdip1	Cdip1-201	Known	Known	None	0.0	None	None	None	None
m54284U_191213_120042/24511957/ccs	PacBio_Hippocampus_Rep2	mm10_ERCC_SIRV	chr4	86987193	86983939	-	1	3255	11257	446896	ENSMUSG00000037996.17	ENCODEMT000446896	Slc24a2	ENCODEMT000446896	Known	Genomic	None	0.800000011920929	None	None	None	None
m54284U_191213_120042/78973781/ccs	PacBio_Hippocampus_Rep2	mm10_ERCC_SIRV	chr14	68083863	68087889	+	4	2174	42007	108501	ENSMUSG00000022055.7	ENSMUST00000022639.7	Nefl	Nefl-201	Known	Known	None	0.15000000596046448	None	None	None	None
m54284U_191212_053548/145228580/ccs	PacBio_Hippocampus_Rep1	mm10_ERCC_SIRV	chr16	4789936	4767338	-	6	2022	44558	115093	ENSMUSG00000004071.13	ENSMUST00000004173.11	Cdip1	Cdip1-201	Known	Known	None	0.0	None	None	None	None
m54284U_191213_120042/24971965/ccs	PacBio_Hippocampus_Rep2	mm10_ERCC_SIRV	chr4	86985779	86983939	-	1	1841	11257	446896	ENSMUSG00000037996.17	ENCODEMT000446896	Slc24a2	ENCODEMT000446896	Known	Genomic	None	0.800000011920929	None	None	None	None
m54284U_191109_043049/142346282/ccs	PacBio_Cortex_Rep2	mm10_ERCC_SIRV	chr18	38296741	38317848	+	11	3137	49027	445170	ENSMUSG00000060450.14	ENCODEMT000445170	Rnf14	ENCODEMT000445170	Known	NIC	None	0.25	None	None	None	None
m54284U_191213_120042/46663324/ccs	PacBio_Hippocampus_Rep2	mm10_ERCC_SIRV	chr5	123076373	123117326	+	12	1643	15441	40397	ENSMUSG00000054434.14	ENSMUST00000067505.14	Tmem120b	Tmem120b-201	Known	Known	None	0.15000000596046448	None	None	None	None
m54284U_191212_053548/158728856/ccs	PacBio_Hippocampus_Rep1	mm10_ERCC_SIRV	chr16	4789908	4767338	-	6	1994	44558	115093	ENSMUSG00000004071.13	ENSMUST00000004173.11	Cdip1	Cdip1-201	Known	Known	None	0.0	None	None	None	None
m54284U_191213_120042/25297214/ccs	PacBio_Hippocampus_Rep2	mm10_ERCC_SIRV	chr4	86986805	86983939	-	1	2867	11257	446896	ENSMUSG00000037996.17	ENCODEMT000446896	Slc24a2	ENCODEMT000446896	Known	Genomic	None	0.800000011920929	None	None	None	None
m54284U_191212_053548/120324330/ccs	PacBio_Hippocampus_Rep1	mm10_ERCC_SIRV	chr6	146577762	146549639	-	17	2853	19307	446914	ENSMUSG00000040250.14	ENCODEMT000446914	Ints13	ENCODEMT000446914	Known	NIC	None	0.3499999940395355	None	None	None	None
m54284U_191107_221739/133040982/ccs	PacBio_Cortex_Rep1	mm10_ERCC_SIRV	chr2	73660333	73612350	-	7	2082	4826	12673	ENSMUSG00000056486.18	ENSMUST00000102677.10	Chn1	Chn1-202	Known	Known	None	0.6000000238418579	None	None	None	None
m54284U_191213_120042/26411262/ccs	PacBio_Hippocampus_Rep2	mm10_ERCC_SIRV	chr4	86985698	86983939	-	1	1760	11257	446896	ENSMUSG00000037996.17	ENCODEMT000446896	Slc24a2	ENCODEMT000446896	Known	Genomic	None	0.800000011920929	None	None	None	None
m54284U_191212_053548/167051496/ccs	PacBio_Hippocampus_Rep1	mm10_ERCC_SIRV	chr16	4789931	4767338	-	6	2017	44558	115093	ENSMUSG00000004071.13	ENSMUST00000004173.11	Cdip1	Cdip1-201	Known	Known	None	0.0	None	None	None	None
m54284U_191213_120042/26675345/ccs	PacBio_Hippocampus_Rep2	mm10_ERCC_SIRV	chr4	86985062	86983939	-	1	1124	11257	446896	ENSMUSG00000037996.17	ENCODEMT000446896	Slc24a2	ENCODEMT000446896	Known	Genomic	None	0.800000011920929	None	None	None	None
m54284U_191213_120042/79235269/ccs	PacBio_Hippocampus_Rep2	mm10_ERCC_SIRV	chr14	68083863	68089074	+	4	3359	42007	108501	ENSMUSG00000022055.7	ENSMUST00000022639.7	Nefl	Nefl-201	Known	Known	None	0.6000000238418579	None	None	None	None
m54284U_191213_120042/42273185/ccs	PacBio_Hippocampus_Rep2	mm10_ERCC_SIRV	chr16	4789908	4767338	-	5	2586	44558	446599	ENSMUSG00000004071.13	ENCODEMT000446599	Cdip1	ENCODEMT000446599	Known	NIC	None	0.0	None	None	None	None
m54284U_191212_053548/145883541/ccs	PacBio_Hippocampus_Rep1	mm10_ERCC_SIRV	chr11	78328481	78342771	+	11	2312	33770	446731	ENSMUSG00000041958.10	ENCODEMT000446731	Pigs	ENCODEMT000446731	Known	NIC	None	0.3499999940395355	None	None	None	None
m54284U_191109_043049/143395419/ccs	PacBio_Cortex_Rep2	mm10_ERCC_SIRV	chr18	38296699	38317905	+	9	3032	49027	128106	ENSMUSG00000060450.14	ENSMUST00000072376.12	Rnf14	Rnf14-201	Known	Known	None	0.05000000074505806	None	None	None	None
m54284U_191213_120042/28049943/ccs	PacBio_Hippocampus_Rep2	mm10_ERCC_SIRV	chr4	86985061	86983939	-	1	1123	11257	446896	ENSMUSG00000037996.17	ENCODEMT000446896	Slc24a2	ENCODEMT000446896	Known	Genomic	None	0.800000011920929	None	None	None	None
m54284U_191213_120042/47448452/ccs	PacBio_Hippocampus_Rep2	mm10_ERCC_SIRV	chr16	4789946	4767338	-	6	2032	44558	115093	ENSMUSG00000004071.13	ENSMUST00000004173.11	Cdip1	Cdip1-201	Known	Known	None	0.0	None	None	None	None
m54284U_191107_221739/87033130/ccs	PacBio_Cortex_Rep1	mm10_ERCC_SIRV	chr9	78481671	78478462	-	8	1728	28387	74374	ENSMUSG00000037742.14	ENSMUST00000042235.14	Eef1a1	Eef1a1-201	Known	Known	None	0.30000001192092896	None	None	None	None
m54284U_191213_120042/29622687/ccs	PacBio_Hippocampus_Rep2	mm10_ERCC_SIRV	chr4	86987188	86983939	-	1	3250	11257	446896	ENSMUSG00000037996.17	ENCODEMT000446896	Slc24a2	ENCODEMT000446896	Known	Genomic	None	0.800000011920929	None	None	None	None
m54284U_191213_120042/52627435/ccs	PacBio_Hippocampus_Rep2	mm10_ERCC_SIRV	chr16	4789919	4767338	-	6	2005	44558	115093	ENSMUSG00000004071.13	ENSMUST00000004173.11	Cdip1	Cdip1-201	Known	Known	None	0.0	None	None	None	None
m54284U_191109_043049/15796213/ccs	PacBio_Cortex_Rep2	mm10_ERCC_SIRV	chr1	169969212	169952365	-	9	1753	2857	6992	ENSMUSG00000026675.12	ENSMUST00000027989.12	Hsd17b7	Hsd17b7-201	Known	Known	None	0.699999988079071	None	None	None	None
m54284U_191212_053548/152766774/ccs	PacBio_Hippocampus_Rep1	mm10_ERCC_SIRV	chr6	146577782	146549640	-	17	2584	19307	446908	ENSMUSG00000040250.14	ENCODEMT000446908	Ints13	ENCODEMT000446908	Known	NIC	None	0.3499999940395355	None	None	None	None
m54284U_191212_053548/30933505/ccs	PacBio_Hippocampus_Rep1	mm10_ERCC_SIRV	chr5	123076376	123118205	+	12	2519	15441	40397	ENSMUSG00000054434.14	ENSMUST00000067505.14	Tmem120b	Tmem120b-201	Known	Known	None	0.3499999940395355	None	None	None	None
m54284U_191213_120042/30343656/ccs	PacBio_Hippocampus_Rep2	mm10_ERCC_SIRV	chr4	86987533	86983939	-	1	3595	11257	446896	ENSMUSG00000037996.17	ENCODEMT000446896	Slc24a2	ENCODEMT000446896	Known	Genomic	None	0.800000011920929	None	None	None	None
m54284U_191109_043049/144638667/ccs	PacBio_Cortex_Rep2	mm10_ERCC_SIRV	chr18	38296699	38317842	+	9	2969	49027	128106	ENSMUSG00000060450.14	ENSMUST00000072376.12	Rnf14	Rnf14-201	Known	Known	None	0.3499999940395355	None	None	None	None
m54284U_191213_120042/90572094/ccs	PacBio_Hippocampus_Rep2	mm10_ERCC_SIRV	chr16	4789907	4767338	-	6	1993	44558	115093	ENSMUSG00000004071.13	ENSMUST00000004173.11	Cdip1	Cdip1-201	Known	Known	None	0.0	None	None	None	None
m54284U_191107_221739/134743720/ccs	PacBio_Cortex_Rep1	mm10_ERCC_SIRV	chr2	73660359	73612350	-	7	2108	4826	12673	ENSMUSG00000056486.18	ENSMUST00000102677.10	Chn1	Chn1-202	Known	Known	None	0.6000000238418579	None	None	None	None
m54284U_191213_120042/79235897/ccs	PacBio_Hippocampus_Rep2	mm10_ERCC_SIRV	chr14	68083863	68087887	+	4	2172	42007	108501	ENSMUSG00000022055.7	ENSMUST00000022639.7	Nefl	Nefl-201	Known	Known	None	0.15000000596046448	None	None	None	None
m54284U_191213_120042/33162093/ccs	PacBio_Hippocampus_Rep2	mm10_ERCC_SIRV	chr4	86987192	86983939	-	1	3254	11257	446896	ENSMUSG00000037996.17	ENCODEMT000446896	Slc24a2	ENCODEMT000446896	Known	Genomic	None	0.800000011920929	None	None	None	None
m54284U_191213_120042/32638598/ccs	PacBio_Hippocampus_Rep2	mm10_ERCC_SIRV	chr7	109781544	109758057	-	7	3911	23174	60111	ENSMUSG00000034825.14	ENSMUST00000033331.6	Nrip3	Nrip3-201	Known	Known	None	0.05000000074505806	None	None	None	None
m54284U_191213_120042/160694785/ccs	PacBio_Hippocampus_Rep2	mm10_ERCC_SIRV	chr16	4790276	4767338	-	6	2041	44558	115095	ENSMUSG00000004071.13	ENSMUST00000118703.7	Cdip1	Cdip1-203	Known	Known	None	0.0	None	None	None	None
m54284U_191213_120042/39388113/ccs	PacBio_Hippocampus_Rep2	mm10_ERCC_SIRV	chr4	86987188	86983939	-	1	3250	11257	446896	ENSMUSG00000037996.17	ENCODEMT000446896	Slc24a2	ENCODEMT000446896	Known	Genomic	None	0.800000011920929	None	None	None	None
m54284U_191213_120042/165677497/ccs	PacBio_Hippocampus_Rep2	mm10_ERCC_SIRV	chr16	4789932	4767338	-	6	2018	44558	115093	ENSMUSG00000004071.13	ENSMUST00000004173.11	Cdip1	Cdip1-201	Known	Known	None	0.0	None	None	None	None
m54284U_191212_053548/151061414/ccs	PacBio_Hippocampus_Rep1	mm10_ERCC_SIRV	chr11	78328452	78342768	+	12	2450	33770	88901	ENSMUSG00000041958.10	ENSMUST00000048073.8	Pigs	Pigs-201	Known	Known	None	0.30000001192092896	None	None	None	None
m54284U_191109_043049/146277465/ccs	PacBio_Cortex_Rep2	mm10_ERCC_SIRV	chr18	38296741	38317852	+	11	3141	49027	445170	ENSMUSG00000060450.14	ENCODEMT000445170	Rnf14	ENCODEMT000445170	Known	NIC	None	0.20000000298023224	None	None	None	None
m54284U_191213_120042/41943242/ccs	PacBio_Hippocampus_Rep2	mm10_ERCC_SIRV	chr4	86988262	86983939	-	1	4324	11257	446896	ENSMUSG00000037996.17	ENCODEMT000446896	Slc24a2	ENCODEMT000446896	Known	Genomic	None	0.800000011920929	None	None	None	None
m54284U_191213_120042/176357596/ccs	PacBio_Hippocampus_Rep2	mm10_ERCC_SIRV	chr16	4789941	4767338	-	6	2027	44558	115093	ENSMUSG00000004071.13	ENSMUST00000004173.11	Cdip1	Cdip1-201	Known	Known	None	0.0	None	None	None	None
m54284U_191212_053548/171836287/ccs	PacBio_Hippocampus_Rep1	mm10_ERCC_SIRV	chr6	146577780	146549640	-	17	2582	19307	446908	ENSMUSG00000040250.14	ENCODEMT000446908	Ints13	ENCODEMT000446908	Known	NIC	None	0.3499999940395355	None	None	None	None
m54284U_191213_120042/48237045/ccs	PacBio_Hippocampus_Rep2	mm10_ERCC_SIRV	chr4	86986559	86983939	-	1	2621	11257	446896	ENSMUSG00000037996.17	ENCODEMT000446896	Slc24a2	ENCODEMT000446896	Known	Genomic	None	0.800000011920929	None	None	None	None
m54284U_191107_221739/3410248/ccs	PacBio_Cortex_Rep1	mm10_ERCC_SIRV	chr16	4789884	4767339	-	6	1969	44558	115093	ENSMUSG00000004071.13	ENSMUST00000004173.11	Cdip1	Cdip1-201	Known	Known	None	0.0	None	None	None	None
m54284U_191213_120042/79299803/ccs	PacBio_Hippocampus_Rep2	mm10_ERCC_SIRV	chr14	68083863	68089076	+	4	3361	42007	108501	ENSMUSG00000022055.7	ENSMUST00000022639.7	Nefl	Nefl-201	Known	Known	None	0.6499999761581421	None	None	None	None
m54284U_191213_120042/124781992/ccs	PacBio_Hippocampus_Rep2	mm10_ERCC_SIRV	chr5	123076380	123117320	+	12	1630	15441	40397	ENSMUSG00000054434.14	ENSMUST00000067505.14	Tmem120b	Tmem120b-201	Known	Known	None	0.25	None	None	None	None
m54284U_191213_120042/50858568/ccs	PacBio_Hippocampus_Rep2	mm10_ERCC_SIRV	chr4	86986458	86983939	-	1	2520	11257	446896	ENSMUSG00000037996.17	ENCODEMT000446896	Slc24a2	ENCODEMT000446896	Known	Genomic	None	0.800000011920929	None	None	None	None
m54284U_191107_221739/4719127/ccs	PacBio_Cortex_Rep1	mm10_ERCC_SIRV	chr16	4789899	4767339	-	6	1984	44558	115093	ENSMUSG00000004071.13	ENSMUST00000004173.11	Cdip1	Cdip1-201	Known	Known	None	0.0	None	None	None	None
m54284U_191107_221739/142148580/ccs	PacBio_Cortex_Rep1	mm10_ERCC_SIRV	chr2	73660360	73612350	-	7	2109	4826	12673	ENSMUSG00000056486.18	ENSMUST00000102677.10	Chn1	Chn1-202	Known	Known	None	0.6000000238418579	None	None	None	None
m54284U_191109_043049/149357881/ccs	PacBio_Cortex_Rep2	mm10_ERCC_SIRV	chr18	38296717	38317841	+	10	3055	49027	445175	ENSMUSG00000060450.14	ENCODEMT000445175	Rnf14	ENCODEMT000445175	Known	NIC	None	0.3499999940395355	None	None	None	None
m54284U_191107_221739/87098531/ccs	PacBio_Cortex_Rep1	mm10_ERCC_SIRV	chr9	78481670	78478462	-	8	1727	28387	74374	ENSMUSG00000037742.14	ENSMUST00000042235.14	Eef1a1	Eef1a1-201	Known	Known	None	0.30000001192092896	None	None	None	None
m54284U_191107_221739/6162727/ccs	PacBio_Cortex_Rep1	mm10_ERCC_SIRV	chr16	4789994	4767339	-	6	2079	44558	115093	ENSMUSG00000004071.13	ENSMUST00000004173.11	Cdip1	Cdip1-201	Known	Known	None	0.0	None	None	None	None
m54284U_191213_120042/51119788/ccs	PacBio_Hippocampus_Rep2	mm10_ERCC_SIRV	chr4	86987861	86983939	-	1	3923	11257	446896	ENSMUSG00000037996.17	ENCODEMT000446896	Slc24a2	ENCODEMT000446896	Known	Genomic	None	0.800000011920929	None	None	None	None
m54284U_191107_221739/6553755/ccs	PacBio_Cortex_Rep1	mm10_ERCC_SIRV	chr16	4789931	4767339	-	6	2016	44558	115093	ENSMUSG00000004071.13	ENSMUST00000004173.11	Cdip1	Cdip1-201	Known	Known	None	0.0	None	None	None	None
m54284U_191212_053548/177997478/ccs	PacBio_Hippocampus_Rep1	mm10_ERCC_SIRV	chr6	146577414	146549641	-	18	2629	19307	50587	ENSMUSG00000040250.14	ENSMUST00000032427.14	Ints13	Ints13-201	Known	Known	None	0.3499999940395355	None	None	None	None
m54284U_191213_120042/52233833/ccs	PacBio_Hippocampus_Rep2	mm10_ERCC_SIRV	chr4	86986325	86983939	-	1	2387	11257	446896	ENSMUSG00000037996.17	ENCODEMT000446896	Slc24a2	ENCODEMT000446896	Known	Genomic	None	0.800000011920929	None	None	None	None
m54284U_191212_053548/155517400/ccs	PacBio_Hippocampus_Rep1	mm10_ERCC_SIRV	chr11	78328452	78342775	+	12	2457	33770	88901	ENSMUSG00000041958.10	ENSMUST00000048073.8	Pigs	Pigs-201	Known	Known	None	0.3499999940395355	None	None	None	None
m54284U_191213_120042/79301275/ccs	PacBio_Hippocampus_Rep2	mm10_ERCC_SIRV	chr14	68083863	68087325	+	4	1610	42007	108501	ENSMUSG00000022055.7	ENSMUST00000022639.7	Nefl	Nefl-201	Known	Known	None	0.699999988079071	None	None	None	None
m54284U_191107_221739/7143527/ccs	PacBio_Cortex_Rep1	mm10_ERCC_SIRV	chr16	4789885	4767339	-	6	1964	44558	115093	ENSMUSG00000004071.13	ENSMUST00000004173.11	Cdip1	Cdip1-201	Known	Known	None	0.0	None	None	None	None
m54284U_191109_043049/150144382/ccs	PacBio_Cortex_Rep2	mm10_ERCC_SIRV	chr18	38296699	38317847	+	9	2974	49027	128106	ENSMUSG00000060450.14	ENSMUST00000072376.12	Rnf14	Rnf14-201	Known	Known	None	0.25	None	None	None	None
m54284U_191109_043049/60097523/ccs	PacBio_Cortex_Rep2	mm10_ERCC_SIRV	chr1	169969279	169952365	-	8	1683	2857	446612	ENSMUSG00000026675.12	ENCODEMT000446612	Hsd17b7	ENCODEMT000446612	Known	NIC	None	0.699999988079071	None	None	None	None
m54284U_191213_120042/53411887/ccs	PacBio_Hippocampus_Rep2	mm10_ERCC_SIRV	chr4	86986459	86983939	-	1	2521	11257	446896	ENSMUSG00000037996.17	ENCODEMT000446896	Slc24a2	ENCODEMT000446896	Known	Genomic	None	0.800000011920929	None	None	None	None
m54284U_191107_221739/117049828/ccs	PacBio_Cortex_Rep1	mm10_ERCC_SIRV	chr5	123076392	123117331	+	12	1629	15441	40397	ENSMUSG00000054434.14	ENSMUST00000067505.14	Tmem120b	Tmem120b-201	Known	Known	None	0.05000000074505806	None	None	None	None
m54284U_191107_221739/7538774/ccs	PacBio_Cortex_Rep1	mm10_ERCC_SIRV	chr16	4789926	4767339	-	6	2011	44558	115093	ENSMUSG00000004071.13	ENSMUST00000004173.11	Cdip1	Cdip1-201	Known	Known	None	0.0	None	None	None	None
m54284U_191213_120042/32770033/ccs	PacBio_Hippocampus_Rep2	mm10_ERCC_SIRV	chr7	109781544	109758057	-	7	3911	23174	60111	ENSMUSG00000034825.14	ENSMUST00000033331.6	Nrip3	Nrip3-201	Known	Known	None	0.05000000074505806	None	None	None	None
m54284U_191107_221739/10880893/ccs	PacBio_Cortex_Rep1	mm10_ERCC_SIRV	chr16	4789892	4767339	-	6	1977	44558	115093	ENSMUSG00000004071.13	ENSMUST00000004173.11	Cdip1	Cdip1-201	Known	Known	None	0.0	None	None	None	None
m54284U_191107_221739/143394802/ccs	PacBio_Cortex_Rep1	mm10_ERCC_SIRV	chr2	73660130	73612350	-	7	1879	4826	12673	ENSMUSG00000056486.18	ENSMUST00000102677.10	Chn1	Chn1-202	Known	Known	None	0.6000000238418579	None	None	None	None
m54284U_191213_120042/54395162/ccs	PacBio_Hippocampus_Rep2	mm10_ERCC_SIRV	chr4	86986889	86983939	-	1	2951	11257	446896	ENSMUSG00000037996.17	ENCODEMT000446896	Slc24a2	ENCODEMT000446896	Known	Genomic	None	0.800000011920929	None	None	None	None
m54284U_191109_043049/150800766/ccs	PacBio_Cortex_Rep2	mm10_ERCC_SIRV	chr18	38296699	38317841	+	9	2968	49027	128106	ENSMUSG00000060450.14	ENSMUST00000072376.12	Rnf14	Rnf14-201	Known	Known	None	0.3499999940395355	None	None	None	None
m54284U_191107_221739/11141140/ccs	PacBio_Cortex_Rep1	mm10_ERCC_SIRV	chr16	4789946	4767339	-	6	2031	44558	115093	ENSMUSG00000004071.13	ENSMUST00000004173.11	Cdip1	Cdip1-201	Known	Known	None	0.0	None	None	None	None
m54284U_191213_120042/13304591/ccs	PacBio_Hippocampus_Rep2	mm10_ERCC_SIRV	chr6	146577790	146549640	-	17	2592	19307	446908	ENSMUSG00000040250.14	ENCODEMT000446908	Ints13	ENCODEMT000446908	Known	NIC	None	0.3499999940395355	None	None	None	None
m54284U_191213_120042/54526060/ccs	PacBio_Hippocampus_Rep2	mm10_ERCC_SIRV	chr4	86985543	86983939	-	1	1605	11257	446896	ENSMUSG00000037996.17	ENCODEMT000446896	Slc24a2	ENCODEMT000446896	Known	Genomic	None	0.800000011920929	None	None	None	None
m54284U_191213_120042/79364483/ccs	PacBio_Hippocampus_Rep2	mm10_ERCC_SIRV	chr14	68083863	68087889	+	4	2174	42007	108501	ENSMUSG00000022055.7	ENSMUST00000022639.7	Nefl	Nefl-201	Known	Known	None	0.15000000596046448	None	None	None	None
m54284U_191107_221739/12453392/ccs	PacBio_Cortex_Rep1	mm10_ERCC_SIRV	chr16	4789941	4767339	-	6	2026	44558	115093	ENSMUSG00000004071.13	ENSMUST00000004173.11	Cdip1	Cdip1-201	Known	Known	None	0.0	None	None	None	None
m54284U_191212_053548/158073092/ccs	PacBio_Hippocampus_Rep1	mm10_ERCC_SIRV	chr11	78328452	78342772	+	12	2454	33770	88901	ENSMUSG00000041958.10	ENSMUST00000048073.8	Pigs	Pigs-201	Known	Known	None	0.3499999940395355	None	None	None	None
m54284U_191213_120042/59113708/ccs	PacBio_Hippocampus_Rep2	mm10_ERCC_SIRV	chr4	86987188	86983939	-	1	3250	11257	446896	ENSMUSG00000037996.17	ENCODEMT000446896	Slc24a2	ENCODEMT000446896	Known	Genomic	None	0.800000011920929	None	None	None	None
m54284U_191107_221739/12978617/ccs	PacBio_Cortex_Rep1	mm10_ERCC_SIRV	chr16	4789933	4767339	-	6	2018	44558	115093	ENSMUSG00000004071.13	ENSMUST00000004173.11	Cdip1	Cdip1-201	Known	Known	None	0.0	None	None	None	None
m54284U_191107_221739/87427286/ccs	PacBio_Cortex_Rep1	mm10_ERCC_SIRV	chr9	78481670	78478462	-	8	1727	28387	74374	ENSMUSG00000037742.14	ENSMUST00000042235.14	Eef1a1	Eef1a1-201	Known	Known	None	0.30000001192092896	None	None	None	None
m54284U_191109_043049/156238798/ccs	PacBio_Cortex_Rep2	mm10_ERCC_SIRV	chr5	123076416	123118203	+	12	2477	15441	40397	ENSMUSG00000054434.14	ENSMUST00000067505.14	Tmem120b	Tmem120b-201	Known	Known	None	0.3499999940395355	None	None	None	None
m54284U_191109_043049/152963904/ccs	PacBio_Cortex_Rep2	mm10_ERCC_SIRV	chr18	38296741	38317836	+	11	3125	49027	445170	ENSMUSG00000060450.14	ENCODEMT000445170	Rnf14	ENCODEMT000445170	Known	NIC	None	0.3499999940395355	None	None	None	None
m54284U_191213_120042/61474136/ccs	PacBio_Hippocampus_Rep2	mm10_ERCC_SIRV	chr4	86988607	86983939	-	1	4669	11257	446896	ENSMUSG00000037996.17	ENCODEMT000446896	Slc24a2	ENCODEMT000446896	Known	Genomic	None	0.800000011920929	None	None	None	None
m54284U_191107_221739/14748364/ccs	PacBio_Cortex_Rep1	mm10_ERCC_SIRV	chr16	4789928	4767339	-	6	2013	44558	115093	ENSMUSG00000004071.13	ENSMUST00000004173.11	Cdip1	Cdip1-201	Known	Known	None	0.0	None	None	None	None
m54284U_191107_221739/145229002/ccs	PacBio_Cortex_Rep1	mm10_ERCC_SIRV	chr2	73660382	73612350	-	7	2131	4826	12673	ENSMUSG00000056486.18	ENSMUST00000102677.10	Chn1	Chn1-202	Known	Known	None	0.6000000238418579	None	None	None	None
m54284U_191213_120042/63178338/ccs	PacBio_Hippocampus_Rep2	mm10_ERCC_SIRV	chr4	86987752	86983939	-	1	3814	11257	446896	ENSMUSG00000037996.17	ENCODEMT000446896	Slc24a2	ENCODEMT000446896	Known	Genomic	None	0.800000011920929	None	None	None	None
m54284U_191107_221739/15205288/ccs	PacBio_Cortex_Rep1	mm10_ERCC_SIRV	chr16	4789926	4767339	-	6	2011	44558	115093	ENSMUSG00000004071.13	ENSMUST00000004173.11	Cdip1	Cdip1-201	Known	Known	None	0.0	None	None	None	None
m54284U_191213_120042/79365674/ccs	PacBio_Hippocampus_Rep2	mm10_ERCC_SIRV	chr14	68083952	68086806	+	3	1592	42007	443980	ENSMUSG00000022055.7	ENCODEMT000443980	Nefl	ENCODEMT000443980	Known	ISM	Prefix	0.6000000238418579	None	None	None	None
m54284U_191213_120042/46204525/ccs	PacBio_Hippocampus_Rep2	mm10_ERCC_SIRV	chr6	146578346	146549639	-	18	3063	19307	446915	ENSMUSG00000040250.14	ENCODEMT000446915	Ints13	ENCODEMT000446915	Known	NNC	None	0.3499999940395355	None	None	None	None
m54284U_191213_120042/64882866/ccs	PacBio_Hippocampus_Rep2	mm10_ERCC_SIRV	chr4	86985781	86983939	-	1	1843	11257	446896	ENSMUSG00000037996.17	ENCODEMT000446896	Slc24a2	ENCODEMT000446896	Known	Genomic	None	0.800000011920929	None	None	None	None
m54284U_191107_221739/16319965/ccs	PacBio_Cortex_Rep1	mm10_ERCC_SIRV	chr16	4789902	4767339	-	6	1987	44558	115093	ENSMUSG00000004071.13	ENSMUST00000004173.11	Cdip1	Cdip1-201	Known	Known	None	0.0	None	None	None	None
m54284U_191109_043049/154142762/ccs	PacBio_Cortex_Rep2	mm10_ERCC_SIRV	chr18	38296699	38317851	+	9	2978	49027	128106	ENSMUSG00000060450.14	ENSMUST00000072376.12	Rnf14	Rnf14-201	Known	Known	None	0.20000000298023224	None	None	None	None
m54284U_191109_043049/80412966/ccs	PacBio_Cortex_Rep2	mm10_ERCC_SIRV	chr1	169969279	169952365	-	8	1683	2857	446612	ENSMUSG00000026675.12	ENCODEMT000446612	Hsd17b7	ENCODEMT000446612	Known	NIC	None	0.699999988079071	None	None	None	None
m54284U_191213_120042/65078732/ccs	PacBio_Hippocampus_Rep2	mm10_ERCC_SIRV	chr4	86985700	86983939	-	1	1762	11257	446896	ENSMUSG00000037996.17	ENCODEMT000446896	Slc24a2	ENCODEMT000446896	Known	Genomic	None	0.800000011920929	None	None	None	None
m54284U_191107_221739/22413717/ccs	PacBio_Cortex_Rep1	mm10_ERCC_SIRV	chr16	4789929	4767339	-	6	2014	44558	115093	ENSMUSG00000004071.13	ENSMUST00000004173.11	Cdip1	Cdip1-201	Known	Known	None	0.0	None	None	None	None
m54284U_191212_053548/165348710/ccs	PacBio_Hippocampus_Rep1	mm10_ERCC_SIRV	chr11	78328452	78342770	+	12	2452	33770	88901	ENSMUSG00000041958.10	ENSMUST00000048073.8	Pigs	Pigs-201	Known	Known	None	0.3499999940395355	None	None	None	None
m54284U_191107_221739/100796378/ccs	PacBio_Cortex_Rep1	mm10_ERCC_SIRV	chr5	123076419	123117326	+	12	1597	15441	40397	ENSMUSG00000054434.14	ENSMUST00000067505.14	Tmem120b	Tmem120b-201	Known	Known	None	0.15000000596046448	None	None	None	None
m54284U_191107_221739/25102889/ccs	PacBio_Cortex_Rep1	mm10_ERCC_SIRV	chr16	4789917	4767339	-	6	2002	44558	115093	ENSMUSG00000004071.13	ENSMUST00000004173.11	Cdip1	Cdip1-201	Known	Known	None	0.0	None	None	None	None
m54284U_191213_120042/66847035/ccs	PacBio_Hippocampus_Rep2	mm10_ERCC_SIRV	chr4	86986758	86983939	-	1	2820	11257	446896	ENSMUSG00000037996.17	ENCODEMT000446896	Slc24a2	ENCODEMT000446896	Known	Genomic	None	0.800000011920929	None	None	None	None
m54284U_191213_120042/33359849/ccs	PacBio_Hippocampus_Rep2	mm10_ERCC_SIRV	chr7	109781540	109758057	-	7	3907	23174	60111	ENSMUSG00000034825.14	ENSMUST00000033331.6	Nrip3	Nrip3-201	Known	Known	None	0.05000000074505806	None	None	None	None
m54284U_191107_221739/148112831/ccs	PacBio_Cortex_Rep1	mm10_ERCC_SIRV	chr2	73660360	73612350	-	7	2109	4826	12673	ENSMUSG00000056486.18	ENSMUST00000102677.10	Chn1	Chn1-202	Known	Known	None	0.6000000238418579	None	None	None	None
m54284U_191213_120042/79430008/ccs	PacBio_Hippocampus_Rep2	mm10_ERCC_SIRV	chr14	68083863	68089076	+	4	3361	42007	108501	ENSMUSG00000022055.7	ENSMUST00000022639.7	Nefl	Nefl-201	Known	Known	None	0.6499999761581421	None	None	None	None
m54284U_191109_043049/154992866/ccs	PacBio_Cortex_Rep2	mm10_ERCC_SIRV	chr18	38296699	38317833	+	9	2960	49027	128106	ENSMUSG00000060450.14	ENSMUST00000072376.12	Rnf14	Rnf14-201	Known	Known	None	0.30000001192092896	None	None	None	None
m54284U_191213_120042/69470725/ccs	PacBio_Hippocampus_Rep2	mm10_ERCC_SIRV	chr4	86986238	86983939	-	1	2300	11257	446896	ENSMUSG00000037996.17	ENCODEMT000446896	Slc24a2	ENCODEMT000446896	Known	Genomic	None	0.800000011920929	None	None	None	None
m54284U_191213_120042/58065199/ccs	PacBio_Hippocampus_Rep2	mm10_ERCC_SIRV	chr6	146577875	146549640	-	17	2677	19307	446908	ENSMUSG00000040250.14	ENCODEMT000446908	Ints13	ENCODEMT000446908	Known	NIC	None	0.3499999940395355	None	None	None	None
m54284U_191107_221739/27983914/ccs	PacBio_Cortex_Rep1	mm10_ERCC_SIRV	chr16	4789994	4767339	-	6	2079	44558	115093	ENSMUSG00000004071.13	ENSMUST00000004173.11	Cdip1	Cdip1-201	Known	Known	None	0.0	None	None	None	None
m54284U_191107_221739/87687982/ccs	PacBio_Cortex_Rep1	mm10_ERCC_SIRV	chr9	78481671	78478462	-	8	1728	28387	74374	ENSMUSG00000037742.14	ENSMUST00000042235.14	Eef1a1	Eef1a1-201	Known	Known	None	0.30000001192092896	None	None	None	None
m54284U_191213_120042/71697093/ccs	PacBio_Hippocampus_Rep2	mm10_ERCC_SIRV	chr4	86986348	86983939	-	1	2410	11257	446896	ENSMUSG00000037996.17	ENCODEMT000446896	Slc24a2	ENCODEMT000446896	Known	Genomic	None	0.800000011920929	None	None	None	None
m54284U_191107_221739/33030184/ccs	PacBio_Cortex_Rep1	mm10_ERCC_SIRV	chr16	4789887	4767339	-	6	2015	44558	115093	ENSMUSG00000004071.13	ENSMUST00000004173.11	Cdip1	Cdip1-201	Known	Known	None	0.0	None	None	None	None
m54284U_191213_120042/71959746/ccs	PacBio_Hippocampus_Rep2	mm10_ERCC_SIRV	chr4	86988472	86983939	-	1	4534	11257	446896	ENSMUSG00000037996.17	ENCODEMT000446896	Slc24a2	ENCODEMT000446896	Known	Genomic	None	0.800000011920929	None	None	None	None
m54284U_191107_221739/35455367/ccs	PacBio_Cortex_Rep1	mm10_ERCC_SIRV	chr16	4790266	4767339	-	6	2030	44558	115095	ENSMUSG00000004071.13	ENSMUST00000118703.7	Cdip1	Cdip1-203	Known	Known	None	0.0	None	None	None	None
m54284U_191109_043049/158009100/ccs	PacBio_Cortex_Rep2	mm10_ERCC_SIRV	chr18	38296699	38317835	+	9	2962	49027	128106	ENSMUSG00000060450.14	ENSMUST00000072376.12	Rnf14	Rnf14-201	Known	Known	None	0.3499999940395355	None	None	None	None
m54284U_191213_120042/72222035/ccs	PacBio_Hippocampus_Rep2	mm10_ERCC_SIRV	chr4	86987524	86983939	-	1	3586	11257	446896	ENSMUSG00000037996.17	ENCODEMT000446896	Slc24a2	ENCODEMT000446896	Known	Genomic	None	0.800000011920929	None	None	None	None
m54284U_191213_120042/79432542/ccs	PacBio_Hippocampus_Rep2	mm10_ERCC_SIRV	chr14	68083863	68089076	+	4	3361	42007	108501	ENSMUSG00000022055.7	ENSMUST00000022639.7	Nefl	Nefl-201	Known	Known	None	0.6499999761581421	None	None	None	None
m54284U_191212_053548/167839989/ccs	PacBio_Hippocampus_Rep1	mm10_ERCC_SIRV	chr11	78328452	78342701	+	12	2383	33770	88901	ENSMUSG00000041958.10	ENSMUST00000048073.8	Pigs	Pigs-201	Known	Known	None	0.30000001192092896	None	None	None	None
m54284U_191107_221739/38601446/ccs	PacBio_Cortex_Rep1	mm10_ERCC_SIRV	chr16	4789926	4767339	-	6	2011	44558	115093	ENSMUSG00000004071.13	ENSMUST00000004173.11	Cdip1	Cdip1-201	Known	Known	None	0.0	None	None	None	None
m54284U_191212_053548/22282815/ccs	PacBio_Hippocampus_Rep1	mm10_ERCC_SIRV	chr5	123076441	123118205	+	12	2454	15441	40397	ENSMUSG00000054434.14	ENSMUST00000067505.14	Tmem120b	Tmem120b-201	Known	Known	None	0.3499999940395355	None	None	None	None
m54284U_191107_221739/151848256/ccs	PacBio_Cortex_Rep1	mm10_ERCC_SIRV	chr2	73660344	73612350	-	7	2093	4826	12673	ENSMUSG00000056486.18	ENSMUST00000102677.10	Chn1	Chn1-202	Known	Known	None	0.6000000238418579	None	None	None	None
m54284U_191213_120042/72353995/ccs	PacBio_Hippocampus_Rep2	mm10_ERCC_SIRV	chr6	146577792	146549640	-	17	2594	19307	446908	ENSMUSG00000040250.14	ENCODEMT000446908	Ints13	ENCODEMT000446908	Known	NIC	None	0.3499999940395355	None	None	None	None
m54284U_191109_043049/110822244/ccs	PacBio_Cortex_Rep2	mm10_ERCC_SIRV	chr5	123076472	123117322	+	12	1828	15441	446969	ENSMUSG00000054434.14	ENCODEMT000446969	Tmem120b	ENCODEMT000446969	Known	NNC	None	0.25	None	None	None	None
m54284U_191213_120042/76087324/ccs	PacBio_Hippocampus_Rep2	mm10_ERCC_SIRV	chr4	86987102	86983939	-	1	3164	11257	446896	ENSMUSG00000037996.17	ENCODEMT000446896	Slc24a2	ENCODEMT000446896	Known	Genomic	None	0.800000011920929	None	None	None	None
m54284U_191107_221739/39846492/ccs	PacBio_Cortex_Rep1	mm10_ERCC_SIRV	chr16	4789932	4767339	-	6	2017	44558	115093	ENSMUSG00000004071.13	ENSMUST00000004173.11	Cdip1	Cdip1-201	Known	Known	None	0.0	None	None	None	None
m54284U_191109_043049/159255025/ccs	PacBio_Cortex_Rep2	mm10_ERCC_SIRV	chr18	38296699	38317842	+	9	2969	49027	128106	ENSMUSG00000060450.14	ENSMUST00000072376.12	Rnf14	Rnf14-201	Known	Known	None	0.3499999940395355	None	None	None	None
m54284U_191107_221739/40372950/ccs	PacBio_Cortex_Rep1	mm10_ERCC_SIRV	chr16	4789902	4767339	-	6	1987	44558	115093	ENSMUSG00000004071.13	ENSMUST00000004173.11	Cdip1	Cdip1-201	Known	Known	None	0.0	None	None	None	None
m54284U_191213_120042/76678313/ccs	PacBio_Hippocampus_Rep2	mm10_ERCC_SIRV	chr4	86988695	86983939	-	1	4757	11257	446896	ENSMUSG00000037996.17	ENCODEMT000446896	Slc24a2	ENCODEMT000446896	Known	Genomic	None	0.800000011920929	None	None	None	None
m54284U_191213_120042/20513203/ccs	PacBio_Hippocampus_Rep2	mm10_ERCC_SIRV	chr5	123132392	123091926	-	7	3050	15442	446970	ENSMUSG00000029449.11	ENCODEMT000446970	Rhof	ENCODEMT000446970	Known	NNC	None	0.550000011920929	None	None	None	None
m54284U_191109_043049/84083532/ccs	PacBio_Cortex_Rep2	mm10_ERCC_SIRV	chr1	169969293	169952365	-	8	1697	2857	446612	ENSMUSG00000026675.12	ENCODEMT000446612	Hsd17b7	ENCODEMT000446612	Known	NIC	None	0.699999988079071	None	None	None	None
m54284U_191107_221739/46466383/ccs	PacBio_Cortex_Rep1	mm10_ERCC_SIRV	chr16	4768811	4767340	-	1	980	44558	446577	ENSMUSG00000004071.13	ENCODEMT000446577	Cdip1	ENCODEMT000446577	Known	ISM	None	0.0	None	None	None	None
m54284U_191213_120042/81330670/ccs	PacBio_Hippocampus_Rep2	mm10_ERCC_SIRV	chr4	86986640	86983939	-	1	2702	11257	446896	ENSMUSG00000037996.17	ENCODEMT000446896	Slc24a2	ENCODEMT000446896	Known	Genomic	None	0.800000011920929	None	None	None	None
m54284U_191107_221739/46991932/ccs	PacBio_Cortex_Rep1	mm10_ERCC_SIRV	chr16	4789927	4767339	-	6	2012	44558	115093	ENSMUSG00000004071.13	ENSMUST00000004173.11	Cdip1	Cdip1-201	Known	Known	None	0.0	None	None	None	None
m54284U_191213_120042/89327205/ccs	PacBio_Hippocampus_Rep2	mm10_ERCC_SIRV	chr6	146577788	146549640	-	17	2590	19307	446908	ENSMUSG00000040250.14	ENCODEMT000446908	Ints13	ENCODEMT000446908	Known	NIC	None	0.3499999940395355	None	None	None	None
m54284U_191213_120042/83099784/ccs	PacBio_Hippocampus_Rep2	mm10_ERCC_SIRV	chr4	86986736	86983939	-	1	2798	11257	446896	ENSMUSG00000037996.17	ENCODEMT000446896	Slc24a2	ENCODEMT000446896	Known	Genomic	None	0.800000011920929	None	None	None	None
m54284U_191213_120042/79626823/ccs	PacBio_Hippocampus_Rep2	mm10_ERCC_SIRV	chr14	68083863	68087889	+	4	2174	42007	108501	ENSMUSG00000022055.7	ENSMUST00000022639.7	Nefl	Nefl-201	Known	Known	None	0.15000000596046448	None	None	None	None
m54284U_191109_043049/159646588/ccs	PacBio_Cortex_Rep2	mm10_ERCC_SIRV	chr18	38296699	38317841	+	9	2968	49027	128106	ENSMUSG00000060450.14	ENSMUST00000072376.12	Rnf14	Rnf14-201	Known	Known	None	0.3499999940395355	None	None	None	None
m54284U_191213_120042/33490036/ccs	PacBio_Hippocampus_Rep2	mm10_ERCC_SIRV	chr7	109781564	109758057	-	7	3931	23174	60111	ENSMUSG00000034825.14	ENSMUST00000033331.6	Nrip3	Nrip3-201	Known	Known	None	0.05000000074505806	None	None	None	None
m54284U_191212_053548/168493168/ccs	PacBio_Hippocampus_Rep1	mm10_ERCC_SIRV	chr11	78328452	78342764	+	12	2446	33770	88901	ENSMUSG00000041958.10	ENSMUST00000048073.8	Pigs	Pigs-201	Known	Known	None	0.3499999940395355	None	None	None	None
m54284U_191107_221739/88212816/ccs	PacBio_Cortex_Rep1	mm10_ERCC_SIRV	chr9	78480605	78478457	-	6	1512	28387	437929	ENSMUSG00000037742.14	ENCODEMT000437929	Eef1a1	ENCODEMT000437929	Known	ISM	Suffix	0.30000001192092896	None	None	None	None
m54284U_191107_221739/47974742/ccs	PacBio_Cortex_Rep1	mm10_ERCC_SIRV	chr16	4789926	4767339	-	6	2011	44558	115093	ENSMUSG00000004071.13	ENSMUST00000004173.11	Cdip1	Cdip1-201	Known	Known	None	0.0	None	None	None	None
m54284U_191107_221739/171706181/ccs	PacBio_Cortex_Rep1	mm10_ERCC_SIRV	chr2	73660360	73612350	-	7	2109	4826	12673	ENSMUSG00000056486.18	ENSMUST00000102677.10	Chn1	Chn1-202	Known	Known	None	0.6000000238418579	None	None	None	None
m54284U_191107_221739/52429642/ccs	PacBio_Cortex_Rep1	mm10_ERCC_SIRV	chr16	4789927	4767339	-	6	2012	44558	115093	ENSMUSG00000004071.13	ENSMUST00000004173.11	Cdip1	Cdip1-201	Known	Known	None	0.0	None	None	None	None
m54284U_191213_120042/93260537/ccs	PacBio_Hippocampus_Rep2	mm10_ERCC_SIRV	chr6	146577678	146549640	-	17	2480	19307	446908	ENSMUSG00000040250.14	ENCODEMT000446908	Ints13	ENCODEMT000446908	Known	NIC	None	0.3499999940395355	None	None	None	None
m54284U_191213_120042/134022733/ccs	PacBio_Hippocampus_Rep2	mm10_ERCC_SIRV	chr5	123092386	123093863	+	1	1478	15441	446971	ENSMUSG00000054434.14	ENCODEMT000446971	Tmem120b	ENCODEMT000446971	Known	Genomic	None	0.6000000238418579	None	None	None	None
m54284U_191107_221739/53674246/ccs	PacBio_Cortex_Rep1	mm10_ERCC_SIRV	chr16	4789940	4767339	-	6	2025	44558	115093	ENSMUSG00000004071.13	ENSMUST00000004173.11	Cdip1	Cdip1-201	Known	Known	None	0.0	None	None	None	None
m54284U_191109_043049/159909868/ccs	PacBio_Cortex_Rep2	mm10_ERCC_SIRV	chr18	38296699	38317842	+	9	2969	49027	128106	ENSMUSG00000060450.14	ENSMUST00000072376.12	Rnf14	Rnf14-201	Known	Known	None	0.3499999940395355	None	None	None	None
m54284U_191213_120042/85132149/ccs	PacBio_Hippocampus_Rep2	mm10_ERCC_SIRV	chr4	86986412	86983939	-	1	2474	11257	446896	ENSMUSG00000037996.17	ENCODEMT000446896	Slc24a2	ENCODEMT000446896	Known	Genomic	None	0.800000011920929	None	None	None	None
m54284U_191107_221739/57477402/ccs	PacBio_Cortex_Rep1	mm10_ERCC_SIRV	chr16	4789941	4767339	-	6	2026	44558	115093	ENSMUSG00000004071.13	ENSMUST00000004173.11	Cdip1	Cdip1-201	Known	Known	None	0.0	None	None	None	None
m54284U_191213_120042/85984499/ccs	PacBio_Hippocampus_Rep2	mm10_ERCC_SIRV	chr4	86986710	86983939	-	1	2772	11257	446896	ENSMUSG00000037996.17	ENCODEMT000446896	Slc24a2	ENCODEMT000446896	Known	Genomic	None	0.800000011920929	None	None	None	None
m54284U_191213_120042/79757433/ccs	PacBio_Hippocampus_Rep2	mm10_ERCC_SIRV	chr14	68083863	68087384	+	4	1669	42007	108501	ENSMUSG00000022055.7	ENSMUST00000022639.7	Nefl	Nefl-201	Known	Known	None	0.6000000238418579	None	None	None	None
m54284U_191107_221739/60622017/ccs	PacBio_Cortex_Rep1	mm10_ERCC_SIRV	chr16	4789940	4767339	-	6	2025	44558	115093	ENSMUSG00000004071.13	ENSMUST00000004173.11	Cdip1	Cdip1-201	Known	Known	None	0.0	None	None	None	None
m54284U_191107_221739/174590641/ccs	PacBio_Cortex_Rep1	mm10_ERCC_SIRV	chr2	73660362	73612350	-	7	2111	4826	12673	ENSMUSG00000056486.18	ENSMUST00000102677.10	Chn1	Chn1-202	Known	Known	None	0.6000000238418579	None	None	None	None
m54284U_191212_053548/172034819/ccs	PacBio_Hippocampus_Rep1	mm10_ERCC_SIRV	chr11	78328452	78342770	+	12	2452	33770	88901	ENSMUSG00000041958.10	ENSMUST00000048073.8	Pigs	Pigs-201	Known	Known	None	0.3499999940395355	None	None	None	None
m54284U_191213_120042/87950008/ccs	PacBio_Hippocampus_Rep2	mm10_ERCC_SIRV	chr4	86986236	86983939	-	1	2298	11257	446896	ENSMUSG00000037996.17	ENCODEMT000446896	Slc24a2	ENCODEMT000446896	Known	Genomic	None	0.800000011920929	None	None	None	None
m54284U_191109_043049/84213877/ccs	PacBio_Cortex_Rep2	mm10_ERCC_SIRV	chr1	169969213	169952365	-	9	1754	2857	6992	ENSMUSG00000026675.12	ENSMUST00000027989.12	Hsd17b7	Hsd17b7-201	Known	Known	None	0.699999988079071	None	None	None	None
m54284U_191109_043049/161743029/ccs	PacBio_Cortex_Rep2	mm10_ERCC_SIRV	chr18	38296699	38317847	+	9	2974	49027	128106	ENSMUSG00000060450.14	ENSMUST00000072376.12	Rnf14	Rnf14-201	Known	Known	None	0.25	None	None	None	None
m54284U_191107_221739/63245085/ccs	PacBio_Cortex_Rep1	mm10_ERCC_SIRV	chr16	4789941	4767339	-	6	2026	44558	115093	ENSMUSG00000004071.13	ENSMUST00000004173.11	Cdip1	Cdip1-201	Known	Known	None	0.0	None	None	None	None
m54284U_191213_120042/91881591/ccs	PacBio_Hippocampus_Rep2	mm10_ERCC_SIRV	chr4	86986293	86983939	-	1	2355	11257	446896	ENSMUSG00000037996.17	ENCODEMT000446896	Slc24a2	ENCODEMT000446896	Known	Genomic	None	0.800000011920929	None	None	None	None
m54284U_191213_120042/96273066/ccs	PacBio_Hippocampus_Rep2	mm10_ERCC_SIRV	chr6	146577768	146549640	-	17	2570	19307	446908	ENSMUSG00000040250.14	ENCODEMT000446908	Ints13	ENCODEMT000446908	Known	NIC	None	0.3499999940395355	None	None	None	None
m54284U_191107_221739/88409180/ccs	PacBio_Cortex_Rep1	mm10_ERCC_SIRV	chr9	78481671	78478462	-	8	1728	28387	74374	ENSMUSG00000037742.14	ENSMUST00000042235.14	Eef1a1	Eef1a1-201	Known	Known	None	0.30000001192092896	None	None	None	None
m54284U_191107_221739/66389464/ccs	PacBio_Cortex_Rep1	mm10_ERCC_SIRV	chr16	4789932	4767339	-	6	2017	44558	115093	ENSMUSG00000004071.13	ENSMUST00000004173.11	Cdip1	Cdip1-201	Known	Known	None	0.0	None	None	None	None
m54284U_191107_221739/71828215/ccs	PacBio_Cortex_Rep1	mm10_ERCC_SIRV	chr16	4789929	4767339	-	6	2014	44558	115093	ENSMUSG00000004071.13	ENSMUST00000004173.11	Cdip1	Cdip1-201	Known	Known	None	0.0	None	None	None	None
m54284U_191213_120042/132848/ccs	PacBio_Hippocampus_Rep2	mm10_ERCC_SIRV	chr5	123099914	123117324	+	10	1322	15441	446972	ENSMUSG00000054434.14	ENCODEMT000446972	Tmem120b	ENCODEMT000446972	Known	ISM	Suffix	0.20000000298023224	None	None	None	None
m54284U_191213_120042/33883817/ccs	PacBio_Hippocampus_Rep2	mm10_ERCC_SIRV	chr7	109781543	109758057	-	7	3910	23174	60111	ENSMUSG00000034825.14	ENSMUST00000033331.6	Nrip3	Nrip3-201	Known	Known	None	0.05000000074505806	None	None	None	None
m54284U_191213_120042/79825395/ccs	PacBio_Hippocampus_Rep2	mm10_ERCC_SIRV	chr14	68083863	68087889	+	4	2174	42007	108501	ENSMUSG00000022055.7	ENSMUST00000022639.7	Nefl	Nefl-201	Known	Known	None	0.15000000596046448	None	None	None	None
m54284U_191109_043049/161940332/ccs	PacBio_Cortex_Rep2	mm10_ERCC_SIRV	chr18	38296699	38317841	+	9	2968	49027	128106	ENSMUSG00000060450.14	ENSMUST00000072376.12	Rnf14	Rnf14-201	Known	Known	None	0.3499999940395355	None	None	None	None
m54284U_191213_120042/92604236/ccs	PacBio_Hippocampus_Rep2	mm10_ERCC_SIRV	chr4	86987588	86983939	-	1	3650	11257	446896	ENSMUSG00000037996.17	ENCODEMT000446896	Slc24a2	ENCODEMT000446896	Known	Genomic	None	0.800000011920929	None	None	None	None
m54284U_191109_043049/23527987/ccs	PacBio_Cortex_Rep2	mm10_ERCC_SIRV	chr2	73660376	73612350	-	7	2125	4826	12673	ENSMUSG00000056486.18	ENSMUST00000102677.10	Chn1	Chn1-202	Known	Known	None	0.6000000238418579	None	None	None	None
m54284U_191107_221739/73730656/ccs	PacBio_Cortex_Rep1	mm10_ERCC_SIRV	chr16	4789935	4767339	-	6	2020	44558	115093	ENSMUSG00000004071.13	ENSMUST00000004173.11	Cdip1	Cdip1-201	Known	Known	None	0.0	None	None	None	None
m54284U_191212_053548/174000209/ccs	PacBio_Hippocampus_Rep1	mm10_ERCC_SIRV	chr11	78328452	78342765	+	12	2441	33770	88901	ENSMUSG00000041958.10	ENSMUST00000048073.8	Pigs	Pigs-201	Known	Known	None	0.3499999940395355	None	None	None	None
m54284U_191213_120042/92670419/ccs	PacBio_Hippocampus_Rep2	mm10_ERCC_SIRV	chr4	86988640	86983939	-	1	4702	11257	446896	ENSMUSG00000037996.17	ENCODEMT000446896	Slc24a2	ENCODEMT000446896	Known	Genomic	None	0.800000011920929	None	None	None	None
m54284U_191107_221739/77071908/ccs	PacBio_Cortex_Rep1	mm10_ERCC_SIRV	chr16	4789946	4767339	-	6	2031	44558	115093	ENSMUSG00000004071.13	ENSMUST00000004173.11	Cdip1	Cdip1-201	Known	Known	None	0.0	None	None	None	None
m54284U_191213_120042/104401644/ccs	PacBio_Hippocampus_Rep2	mm10_ERCC_SIRV	chr6	146578158	146549640	-	17	2960	19307	446908	ENSMUSG00000040250.14	ENCODEMT000446908	Ints13	ENCODEMT000446908	Known	NIC	None	0.3499999940395355	None	None	None	None
m54284U_191107_221739/77137629/ccs	PacBio_Cortex_Rep1	mm10_ERCC_SIRV	chr16	4789932	4767339	-	6	2017	44558	115093	ENSMUSG00000004071.13	ENSMUST00000004173.11	Cdip1	Cdip1-201	Known	Known	None	0.0	None	None	None	None
m54284U_191213_120042/95618798/ccs	PacBio_Hippocampus_Rep2	mm10_ERCC_SIRV	chr4	86986254	86983939	-	1	2316	11257	446896	ENSMUSG00000037996.17	ENCODEMT000446896	Slc24a2	ENCODEMT000446896	Known	Genomic	None	0.800000011920929	None	None	None	None
m54284U_191213_120042/79889475/ccs	PacBio_Hippocampus_Rep2	mm10_ERCC_SIRV	chr14	68083863	68089075	+	4	3360	42007	108501	ENSMUSG00000022055.7	ENSMUST00000022639.7	Nefl	Nefl-201	Known	Known	None	0.6499999761581421	None	None	None	None
m54284U_191107_221739/80676675/ccs	PacBio_Cortex_Rep1	mm10_ERCC_SIRV	chr16	4789941	4767339	-	6	2026	44558	115093	ENSMUSG00000004071.13	ENSMUST00000004173.11	Cdip1	Cdip1-201	Known	Known	None	0.0	None	None	None	None
m54284U_191109_043049/162136105/ccs	PacBio_Cortex_Rep2	mm10_ERCC_SIRV	chr18	38296699	38317845	+	9	2972	49027	128106	ENSMUSG00000060450.14	ENSMUST00000072376.12	Rnf14	Rnf14-201	Known	Known	None	0.25	None	None	None	None
m54284U_191107_221739/81922557/ccs	PacBio_Cortex_Rep1	mm10_ERCC_SIRV	chr16	4789929	4767339	-	6	2014	44558	115093	ENSMUSG00000004071.13	ENSMUST00000004173.11	Cdip1	Cdip1-201	Known	Known	None	0.0	None	None	None	None
m54284U_191109_043049/157090893/ccs	PacBio_Cortex_Rep2	mm10_ERCC_SIRV	chr1	169969184	169952365	-	9	1725	2857	6992	ENSMUSG00000026675.12	ENSMUST00000027989.12	Hsd17b7	Hsd17b7-201	Known	Known	None	0.699999988079071	None	None	None	None
m54284U_191213_120042/99288567/ccs	PacBio_Hippocampus_Rep2	mm10_ERCC_SIRV	chr4	86985035	86983939	-	1	1097	11257	446896	ENSMUSG00000037996.17	ENCODEMT000446896	Slc24a2	ENCODEMT000446896	Known	Genomic	None	0.800000011920929	None	None	None	None
m54284U_191109_043049/65078306/ccs	PacBio_Cortex_Rep2	mm10_ERCC_SIRV	chr2	73660384	73612350	-	7	2133	4826	12673	ENSMUSG00000056486.18	ENSMUST00000102677.10	Chn1	Chn1-202	Known	Known	None	0.6000000238418579	None	None	None	None
m54284U_191213_120042/143984934/ccs	PacBio_Hippocampus_Rep2	mm10_ERCC_SIRV	chr6	146577790	146549641	-	17	3479	19307	446973	ENSMUSG00000040250.14	ENCODEMT000446973	Ints13	ENCODEMT000446973	Known	NIC	None	0.3499999940395355	None	None	None	None
m54284U_191107_221739/83099968/ccs	PacBio_Cortex_Rep1	mm10_ERCC_SIRV	chr16	4789908	4767339	-	6	1993	44558	115093	ENSMUSG00000004071.13	ENSMUST00000004173.11	Cdip1	Cdip1-201	Known	Known	None	0.0	None	None	None	None
m54284U_191107_221739/88476340/ccs	PacBio_Cortex_Rep1	mm10_ERCC_SIRV	chr9	78481670	78478462	-	8	1727	28387	74374	ENSMUSG00000037742.14	ENSMUST00000042235.14	Eef1a1	Eef1a1-201	Known	Known	None	0.30000001192092896	None	None	None	None
m54284U_191213_120042/99748300/ccs	PacBio_Hippocampus_Rep2	mm10_ERCC_SIRV	chr4	86990026	86983939	-	1	6088	11257	446896	ENSMUSG00000037996.17	ENCODEMT000446896	Slc24a2	ENCODEMT000446896	Known	Genomic	None	0.800000011920929	None	None	None	None
m54284U_191212_053548/175900211/ccs	PacBio_Hippocampus_Rep1	mm10_ERCC_SIRV	chr11	78328452	78342775	+	12	2457	33770	88901	ENSMUSG00000041958.10	ENSMUST00000048073.8	Pigs	Pigs-201	Known	Known	None	0.3499999940395355	None	None	None	None
m54284U_191107_221739/83756407/ccs	PacBio_Cortex_Rep1	mm10_ERCC_SIRV	chr16	4768811	4767340	-	1	980	44558	446577	ENSMUSG00000004071.13	ENCODEMT000446577	Cdip1	ENCODEMT000446577	Known	ISM	None	0.0	None	None	None	None
m54284U_191213_120042/79955162/ccs	PacBio_Hippocampus_Rep2	mm10_ERCC_SIRV	chr14	68083863	68087887	+	4	2172	42007	108501	ENSMUSG00000022055.7	ENSMUST00000022639.7	Nefl	Nefl-201	Known	Known	None	0.15000000596046448	None	None	None	None
m54284U_191109_043049/163383543/ccs	PacBio_Cortex_Rep2	mm10_ERCC_SIRV	chr18	38296699	38317850	+	9	2977	49027	128106	ENSMUSG00000060450.14	ENSMUST00000072376.12	Rnf14	Rnf14-201	Known	Known	None	0.20000000298023224	None	None	None	None
m54284U_191213_120042/101648155/ccs	PacBio_Hippocampus_Rep2	mm10_ERCC_SIRV	chr4	86986533	86983939	-	1	2595	11257	446896	ENSMUSG00000037996.17	ENCODEMT000446896	Slc24a2	ENCODEMT000446896	Known	Genomic	None	0.800000011920929	None	None	None	None
m54284U_191107_221739/88408575/ccs	PacBio_Cortex_Rep1	mm10_ERCC_SIRV	chr16	4789926	4767339	-	6	2011	44558	115093	ENSMUSG00000004071.13	ENSMUST00000004173.11	Cdip1	Cdip1-201	Known	Known	None	0.0	None	None	None	None
m54284U_191107_221739/112396923/ccs	PacBio_Cortex_Rep1	mm10_ERCC_SIRV	chr5	123101206	123106332	+	2	4558	15441	446974	ENSMUSG00000054434.14	ENCODEMT000446974	Tmem120b	ENCODEMT000446974	Known	ISM	None	0.8500000238418579	None	None	None	None
m54284U_191213_120042/102564555/ccs	PacBio_Hippocampus_Rep2	mm10_ERCC_SIRV	chr4	86988820	86983939	-	1	4856	11257	446896	ENSMUSG00000037996.17	ENCODEMT000446896	Slc24a2	ENCODEMT000446896	Known	Genomic	None	0.800000011920929	None	None	None	None
m54284U_191107_221739/91816799/ccs	PacBio_Cortex_Rep1	mm10_ERCC_SIRV	chr16	4789929	4767339	-	6	2014	44558	115093	ENSMUSG00000004071.13	ENSMUST00000004173.11	Cdip1	Cdip1-201	Known	Known	None	0.0	None	None	None	None
m54284U_191213_120042/33884636/ccs	PacBio_Hippocampus_Rep2	mm10_ERCC_SIRV	chr7	109781542	109758057	-	6	3987	23174	445345	ENSMUSG00000034825.14	ENCODEMT000445345	Nrip3	ENCODEMT000445345	Known	NIC	None	0.05000000074505806	None	None	None	None
m54284U_191213_120042/108922963/ccs	PacBio_Hippocampus_Rep2	mm10_ERCC_SIRV	chr4	86986068	86983939	-	1	2130	11257	446896	ENSMUSG00000037996.17	ENCODEMT000446896	Slc24a2	ENCODEMT000446896	Known	Genomic	None	0.800000011920929	None	None	None	None
m54284U_191107_221739/131147/ccs	PacBio_Cortex_Rep1	mm10_ERCC_SIRV	chr6	146577751	146549638	-	15	2294	19307	446942	ENSMUSG00000040250.14	ENCODEMT000446942	Ints13	ENCODEMT000446942	Known	NIC	None	0.3499999940395355	None	None	None	None
m54284U_191107_221739/94177709/ccs	PacBio_Cortex_Rep1	mm10_ERCC_SIRV	chr16	4789933	4767339	-	6	2018	44558	115093	ENSMUSG00000004071.13	ENSMUST00000004173.11	Cdip1	Cdip1-201	Known	Known	None	0.0	None	None	None	None
m54284U_191109_043049/78513073/ccs	PacBio_Cortex_Rep2	mm10_ERCC_SIRV	chr2	73660375	73612350	-	7	2124	4826	12673	ENSMUSG00000056486.18	ENSMUST00000102677.10	Chn1	Chn1-202	Known	Known	None	0.6000000238418579	None	None	None	None
m54284U_191213_120042/109183618/ccs	PacBio_Hippocampus_Rep2	mm10_ERCC_SIRV	chr4	86985780	86983939	-	1	1842	11257	446896	ENSMUSG00000037996.17	ENCODEMT000446896	Slc24a2	ENCODEMT000446896	Known	Genomic	None	0.800000011920929	None	None	None	None
m54284U_191107_221739/94569544/ccs	PacBio_Cortex_Rep1	mm10_ERCC_SIRV	chr16	4770127	4767339	-	3	1684	44558	446579	ENSMUSG00000004071.13	ENCODEMT000446579	Cdip1	ENCODEMT000446579	Known	ISM	Suffix	0.0	None	None	None	None
m54284U_191213_120042/80021351/ccs	PacBio_Hippocampus_Rep2	mm10_ERCC_SIRV	chr14	68083863	68087889	+	4	2174	42007	108501	ENSMUSG00000022055.7	ENSMUST00000022639.7	Nefl	Nefl-201	Known	Known	None	0.15000000596046448	None	None	None	None
m54284U_191109_043049/163449623/ccs	PacBio_Cortex_Rep2	mm10_ERCC_SIRV	chr18	38296699	38317810	+	9	2937	49027	128106	ENSMUSG00000060450.14	ENSMUST00000072376.12	Rnf14	Rnf14-201	Known	Known	None	0.5	None	None	None	None
m54284U_191212_053548/178652731/ccs	PacBio_Hippocampus_Rep1	mm10_ERCC_SIRV	chr11	78328452	78342775	+	12	2457	33770	88901	ENSMUSG00000041958.10	ENSMUST00000048073.8	Pigs	Pigs-201	Known	Known	None	0.3499999940395355	None	None	None	None
m54284U_191213_120042/110036782/ccs	PacBio_Hippocampus_Rep2	mm10_ERCC_SIRV	chr4	86985481	86983939	-	1	1543	11257	446896	ENSMUSG00000037996.17	ENCODEMT000446896	Slc24a2	ENCODEMT000446896	Known	Genomic	None	0.800000011920929	None	None	None	None
m54284U_191107_221739/96405800/ccs	PacBio_Cortex_Rep1	mm10_ERCC_SIRV	chr16	4789940	4767339	-	6	2025	44558	115093	ENSMUSG00000004071.13	ENSMUST00000004173.11	Cdip1	Cdip1-201	Known	Known	None	0.0	None	None	None	None
m54284U_191213_120042/110233312/ccs	PacBio_Hippocampus_Rep2	mm10_ERCC_SIRV	chr4	86987194	86983939	-	1	3256	11257	446896	ENSMUSG00000037996.17	ENCODEMT000446896	Slc24a2	ENCODEMT000446896	Known	Genomic	None	0.800000011920929	None	None	None	None
m54284U_191107_221739/97322846/ccs	PacBio_Cortex_Rep1	mm10_ERCC_SIRV	chr16	4789929	4767339	-	6	2014	44558	115093	ENSMUSG00000004071.13	ENSMUST00000004173.11	Cdip1	Cdip1-201	Known	Known	None	0.0	None	None	None	None
m54284U_191107_221739/9962134/ccs	PacBio_Cortex_Rep1	mm10_ERCC_SIRV	chr6	146577841	146549642	-	18	3055	19307	50587	ENSMUSG00000040250.14	ENSMUST00000032427.14	Ints13	Ints13-201	Known	Known	None	0.3499999940395355	None	None	None	None
m54284U_191212_053548/6032139/ccs	PacBio_Hippocampus_Rep1	mm10_ERCC_SIRV	chr1	169969188	169952365	-	9	1722	2857	6992	ENSMUSG00000026675.12	ENSMUST00000027989.12	Hsd17b7	Hsd17b7-201	Known	Known	None	0.699999988079071	None	None	None	None
m54284U_191107_221739/88476390/ccs	PacBio_Cortex_Rep1	mm10_ERCC_SIRV	chr9	78481671	78478462	-	8	1728	28387	74374	ENSMUSG00000037742.14	ENSMUST00000042235.14	Eef1a1	Eef1a1-201	Known	Known	None	0.30000001192092896	None	None	None	None
m54284U_191213_120042/111345758/ccs	PacBio_Hippocampus_Rep2	mm10_ERCC_SIRV	chr4	86989369	86983939	-	1	5431	11257	446896	ENSMUSG00000037996.17	ENCODEMT000446896	Slc24a2	ENCODEMT000446896	Known	Genomic	None	0.800000011920929	None	None	None	None
m54284U_191107_221739/11338642/ccs	PacBio_Cortex_Rep1	mm10_ERCC_SIRV	chr6	146577781	146549642	-	15	5165	19307	446975	ENSMUSG00000040250.14	ENCODEMT000446975	Ints13	ENCODEMT000446975	Known	NNC	None	0.3499999940395355	None	None	None	None
m54284U_191107_221739/100009918/ccs	PacBio_Cortex_Rep1	mm10_ERCC_SIRV	chr16	4789931	4767339	-	6	2016	44558	115093	ENSMUSG00000004071.13	ENSMUST00000004173.11	Cdip1	Cdip1-201	Known	Known	None	0.0	None	None	None	None
m54284U_191109_043049/169216268/ccs	PacBio_Cortex_Rep2	mm10_ERCC_SIRV	chr18	38296699	38317851	+	9	2978	49027	128106	ENSMUSG00000060450.14	ENSMUST00000072376.12	Rnf14	Rnf14-201	Known	Known	None	0.20000000298023224	None	None	None	None
m54284U_191213_120042/80086076/ccs	PacBio_Hippocampus_Rep2	mm10_ERCC_SIRV	chr14	68083863	68087726	+	4	2011	42007	108501	ENSMUSG00000022055.7	ENSMUST00000022639.7	Nefl	Nefl-201	Known	Known	None	0.800000011920929	None	None	None	None
m54284U_191109_043049/157682055/ccs	PacBio_Cortex_Rep2	mm10_ERCC_SIRV	chr5	123132408	123102801	-	6	4496	15442	40404	ENSMUSG00000029449.11	ENSMUST00000186469.6	Rhof	Rhof-204	Known	Known	None	0.20000000298023224	None	None	None	None
m54284U_191109_043049/80742680/ccs	PacBio_Cortex_Rep2	mm10_ERCC_SIRV	chr2	73660395	73612350	-	7	2144	4826	12673	ENSMUSG00000056486.18	ENSMUST00000102677.10	Chn1	Chn1-202	Known	Known	None	0.6000000238418579	None	None	None	None
m54284U_191213_120042/112329980/ccs	PacBio_Hippocampus_Rep2	mm10_ERCC_SIRV	chr4	86987370	86983939	-	1	3432	11257	446896	ENSMUSG00000037996.17	ENCODEMT000446896	Slc24a2	ENCODEMT000446896	Known	Genomic	None	0.800000011920929	None	None	None	None
m54284U_191107_221739/105252174/ccs	PacBio_Cortex_Rep1	mm10_ERCC_SIRV	chr16	4789922	4767339	-	6	2007	44558	115093	ENSMUSG00000004071.13	ENSMUST00000004173.11	Cdip1	Cdip1-201	Known	Known	None	0.0	None	None	None	None
m54284U_191109_043049/40504147/ccs	PacBio_Cortex_Rep2	mm10_ERCC_SIRV	chr5	123132425	123102836	-	7	4623	15442	446976	ENSMUSG00000029449.11	ENCODEMT000446976	Rhof	ENCODEMT000446976	Known	NNC	None	0.800000011920929	None	None	None	None
m54284U_191107_221739/105515240/ccs	PacBio_Cortex_Rep1	mm10_ERCC_SIRV	chr16	4789939	4767339	-	6	2024	44558	115093	ENSMUSG00000004071.13	ENSMUST00000004173.11	Cdip1	Cdip1-201	Known	Known	None	0.0	None	None	None	None
m54284U_191212_053548/179438789/ccs	PacBio_Hippocampus_Rep1	mm10_ERCC_SIRV	chr11	78328452	78342781	+	12	2463	33770	88901	ENSMUSG00000041958.10	ENSMUST00000048073.8	Pigs	Pigs-201	Known	Known	None	0.25	None	None	None	None
m54284U_191213_120042/113312218/ccs	PacBio_Hippocampus_Rep2	mm10_ERCC_SIRV	chr4	86987189	86983939	-	1	3251	11257	446896	ENSMUSG00000037996.17	ENCODEMT000446896	Slc24a2	ENCODEMT000446896	Known	Genomic	None	0.800000011920929	None	None	None	None
m54284U_191107_221739/110167107/ccs	PacBio_Cortex_Rep1	mm10_ERCC_SIRV	chr16	4789903	4767339	-	6	1988	44558	115093	ENSMUSG00000004071.13	ENSMUST00000004173.11	Cdip1	Cdip1-201	Known	Known	None	0.0	None	None	None	None
m54284U_191213_120042/113770718/ccs	PacBio_Hippocampus_Rep2	mm10_ERCC_SIRV	chr4	86987187	86983939	-	1	3249	11257	446896	ENSMUSG00000037996.17	ENCODEMT000446896	Slc24a2	ENCODEMT000446896	Known	Genomic	None	0.800000011920929	None	None	None	None
m54284U_191107_221739/111935768/ccs	PacBio_Cortex_Rep1	mm10_ERCC_SIRV	chr16	4789929	4767339	-	6	2014	44558	115093	ENSMUSG00000004071.13	ENSMUST00000004173.11	Cdip1	Cdip1-201	Known	Known	None	0.0	None	None	None	None
m54284U_191213_120042/34081470/ccs	PacBio_Hippocampus_Rep2	mm10_ERCC_SIRV	chr7	109781599	109758057	-	7	3966	23174	60111	ENSMUSG00000034825.14	ENSMUST00000033331.6	Nrip3	Nrip3-201	Known	Known	None	0.05000000074505806	None	None	None	None
m54284U_191109_043049/169937613/ccs	PacBio_Cortex_Rep2	mm10_ERCC_SIRV	chr18	38296699	38317835	+	9	2962	49027	128106	ENSMUSG00000060450.14	ENSMUST00000072376.12	Rnf14	Rnf14-201	Known	Known	None	0.3499999940395355	None	None	None	None
m54284U_191213_120042/80087289/ccs	PacBio_Hippocampus_Rep2	mm10_ERCC_SIRV	chr14	68083863	68089076	+	4	3361	42007	108501	ENSMUSG00000022055.7	ENSMUST00000022639.7	Nefl	Nefl-201	Known	Known	None	0.6499999761581421	None	None	None	None
m54284U_191213_120042/113903134/ccs	PacBio_Hippocampus_Rep2	mm10_ERCC_SIRV	chr4	86985834	86983939	-	1	1896	11257	446896	ENSMUSG00000037996.17	ENCODEMT000446896	Slc24a2	ENCODEMT000446896	Known	Genomic	None	0.800000011920929	None	None	None	None
m54284U_191107_221739/112986403/ccs	PacBio_Cortex_Rep1	mm10_ERCC_SIRV	chr16	4789990	4767339	-	6	2075	44558	115093	ENSMUSG00000004071.13	ENSMUST00000004173.11	Cdip1	Cdip1-201	Known	Known	None	0.0	None	None	None	None
m54284U_191107_221739/82641705/ccs	PacBio_Cortex_Rep1	mm10_ERCC_SIRV	chr6	146578114	146549641	-	17	2915	19307	446908	ENSMUSG00000040250.14	ENCODEMT000446908	Ints13	ENCODEMT000446908	Known	NIC	None	0.3499999940395355	None	None	None	None
m54284U_191109_043049/80874225/ccs	PacBio_Cortex_Rep2	mm10_ERCC_SIRV	chr2	73660352	73612350	-	8	1790	4826	439724	ENSMUSG00000056486.18	ENCODEMT000439724	Chn1	ENCODEMT000439724	Known	NIC	None	0.6000000238418579	None	None	None	None
m54284U_191107_221739/113575500/ccs	PacBio_Cortex_Rep1	mm10_ERCC_SIRV	chr16	4789929	4767339	-	6	2014	44558	115093	ENSMUSG00000004071.13	ENSMUST00000004173.11	Cdip1	Cdip1-201	Known	Known	None	0.0	None	None	None	None
m54284U_191213_120042/114165284/ccs	PacBio_Hippocampus_Rep2	mm10_ERCC_SIRV	chr4	86988104	86983939	-	1	4166	11257	446896	ENSMUSG00000037996.17	ENCODEMT000446896	Slc24a2	ENCODEMT000446896	Known	Genomic	None	0.800000011920929	None	None	None	None
m54284U_191107_221739/113968017/ccs	PacBio_Cortex_Rep1	mm10_ERCC_SIRV	chr16	4789932	4767339	-	6	2017	44558	115093	ENSMUSG00000004071.13	ENSMUST00000004173.11	Cdip1	Cdip1-201	Known	Known	None	0.0	None	None	None	None
m54284U_191213_120042/116198209/ccs	PacBio_Hippocampus_Rep2	mm10_ERCC_SIRV	chr4	86985564	86983939	-	1	1626	11257	446896	ENSMUSG00000037996.17	ENCODEMT000446896	Slc24a2	ENCODEMT000446896	Known	Genomic	None	0.800000011920929	None	None	None	None
m54284U_191107_221739/88605820/ccs	PacBio_Cortex_Rep1	mm10_ERCC_SIRV	chr9	78481671	78478462	-	8	1728	28387	74374	ENSMUSG00000037742.14	ENSMUST00000042235.14	Eef1a1	Eef1a1-201	Known	Known	None	0.30000001192092896	None	None	None	None
m54284U_191107_221739/116263213/ccs	PacBio_Cortex_Rep1	mm10_ERCC_SIRV	chr16	4789904	4767339	-	6	1989	44558	115093	ENSMUSG00000004071.13	ENSMUST00000004173.11	Cdip1	Cdip1-201	Known	Known	None	0.0	None	None	None	None
m54284U_191212_053548/179898897/ccs	PacBio_Hippocampus_Rep1	mm10_ERCC_SIRV	chr11	78328452	78342778	+	12	2460	33770	88901	ENSMUSG00000041958.10	ENSMUST00000048073.8	Pigs	Pigs-201	Known	Known	None	0.25	None	None	None	None
m54284U_191212_053548/18351148/ccs	PacBio_Hippocampus_Rep1	mm10_ERCC_SIRV	chr1	169969161	169952365	-	9	1702	2857	6992	ENSMUSG00000026675.12	ENSMUST00000027989.12	Hsd17b7	Hsd17b7-201	Known	Known	None	0.699999988079071	None	None	None	None
m54284U_191109_043049/170722805/ccs	PacBio_Cortex_Rep2	mm10_ERCC_SIRV	chr18	38296699	38317842	+	9	2969	49027	128106	ENSMUSG00000060450.14	ENSMUST00000072376.12	Rnf14	Rnf14-201	Known	Known	None	0.3499999940395355	None	None	None	None
m54284U_191213_120042/116721812/ccs	PacBio_Hippocampus_Rep2	mm10_ERCC_SIRV	chr4	86988668	86983939	-	1	4730	11257	446896	ENSMUSG00000037996.17	ENCODEMT000446896	Slc24a2	ENCODEMT000446896	Known	Genomic	None	0.800000011920929	None	None	None	None
m54284U_191109_043049/13698433/ccs	PacBio_Cortex_Rep2	mm10_ERCC_SIRV	chr5	123132433	123102915	-	6	4407	15442	40404	ENSMUSG00000029449.11	ENSMUST00000186469.6	Rhof	Rhof-204	Known	Known	None	0.3499999940395355	None	None	None	None
m54284U_191107_221739/119801450/ccs	PacBio_Cortex_Rep1	mm10_ERCC_SIRV	chr16	4789893	4767339	-	6	1978	44558	115093	ENSMUSG00000004071.13	ENSMUST00000004173.11	Cdip1	Cdip1-201	Known	Known	None	0.0	None	None	None	None
m54284U_191213_120042/80218474/ccs	PacBio_Hippocampus_Rep2	mm10_ERCC_SIRV	chr14	68083863	68089075	+	4	3360	42007	108501	ENSMUSG00000022055.7	ENSMUST00000022639.7	Nefl	Nefl-201	Known	Known	None	0.6499999761581421	None	None	None	None
m54284U_191107_221739/93716901/ccs	PacBio_Cortex_Rep1	mm10_ERCC_SIRV	chr6	146578072	146549641	-	17	2873	19307	446908	ENSMUSG00000040250.14	ENCODEMT000446908	Ints13	ENCODEMT000446908	Known	NIC	None	0.3499999940395355	None	None	None	None
m54284U_191213_120042/117506637/ccs	PacBio_Hippocampus_Rep2	mm10_ERCC_SIRV	chr4	86987180	86983939	-	1	3242	11257	446896	ENSMUSG00000037996.17	ENCODEMT000446896	Slc24a2	ENCODEMT000446896	Known	Genomic	None	0.800000011920929	None	None	None	None
m54284U_191107_221739/121111302/ccs	PacBio_Cortex_Rep1	mm10_ERCC_SIRV	chr16	4789946	4767339	-	6	2031	44558	115093	ENSMUSG00000004071.13	ENSMUST00000004173.11	Cdip1	Cdip1-201	Known	Known	None	0.0	None	None	None	None
m54284U_191107_221739/92013904/ccs	PacBio_Cortex_Rep1	mm10_ERCC_SIRV	chr5	123108513	123111269	+	1	2757	15443	40408	ENSMUSG00000104951.1	ENSMUST00000200411.1	Gm43413	Gm43413-201	Known	Known	None	0.3499999940395355	None	None	None	None
m54284U_191213_120042/117572146/ccs	PacBio_Hippocampus_Rep2	mm10_ERCC_SIRV	chr4	86987187	86983939	-	1	3249	11257	446896	ENSMUSG00000037996.17	ENCODEMT000446896	Slc24a2	ENCODEMT000446896	Known	Genomic	None	0.800000011920929	None	None	None	None
m54284U_191107_221739/122096193/ccs	PacBio_Cortex_Rep1	mm10_ERCC_SIRV	chr16	4789926	4767339	-	6	2011	44558	115093	ENSMUSG00000004071.13	ENSMUST00000004173.11	Cdip1	Cdip1-201	Known	Known	None	0.0	None	None	None	None
m54284U_191109_043049/97452757/ccs	PacBio_Cortex_Rep2	mm10_ERCC_SIRV	chr2	73660384	73612350	-	7	2133	4826	12673	ENSMUSG00000056486.18	ENSMUST00000102677.10	Chn1	Chn1-202	Known	Known	None	0.6000000238418579	None	None	None	None
m54284U_191109_043049/170788654/ccs	PacBio_Cortex_Rep2	mm10_ERCC_SIRV	chr18	38296699	38317847	+	9	2974	49027	128106	ENSMUSG00000060450.14	ENSMUST00000072376.12	Rnf14	Rnf14-201	Known	Known	None	0.25	None	None	None	None
m54284U_191107_221739/123338821/ccs	PacBio_Cortex_Rep1	mm10_ERCC_SIRV	chr16	4790286	4767339	-	6	2050	44558	115095	ENSMUSG00000004071.13	ENSMUST00000118703.7	Cdip1	Cdip1-203	Known	Known	None	0.0	None	None	None	None
m54284U_191213_120042/118162489/ccs	PacBio_Hippocampus_Rep2	mm10_ERCC_SIRV	chr4	86986268	86983939	-	1	2330	11257	446896	ENSMUSG00000037996.17	ENCODEMT000446896	Slc24a2	ENCODEMT000446896	Known	Genomic	None	0.800000011920929	None	None	None	None
m54284U_191212_053548/154600856/ccs	PacBio_Hippocampus_Rep1	mm10_ERCC_SIRV	chr5	123109124	123112262	+	1	3139	15443	40408	ENSMUSG00000104951.1	ENSMUST00000200411.1	Gm43413	Gm43413-201	Known	Known	None	0.800000011920929	None	None	None	None
m54284U_191107_221739/125699624/ccs	PacBio_Cortex_Rep1	mm10_ERCC_SIRV	chr16	4789929	4767339	-	6	2014	44558	115093	ENSMUSG00000004071.13	ENSMUST00000004173.11	Cdip1	Cdip1-201	Known	Known	None	0.0	None	None	None	None
m54284U_191213_120042/80415467/ccs	PacBio_Hippocampus_Rep2	mm10_ERCC_SIRV	chr14	68083863	68089076	+	4	3361	42007	108501	ENSMUSG00000022055.7	ENSMUST00000022639.7	Nefl	Nefl-201	Known	Known	None	0.6499999761581421	None	None	None	None
m54284U_191213_120042/123668383/ccs	PacBio_Hippocampus_Rep2	mm10_ERCC_SIRV	chr4	86988152	86983939	-	1	4214	11257	446896	ENSMUSG00000037996.17	ENCODEMT000446896	Slc24a2	ENCODEMT000446896	Known	Genomic	None	0.800000011920929	None	None	None	None
m54284U_191107_221739/126616395/ccs	PacBio_Cortex_Rep1	mm10_ERCC_SIRV	chr16	4789940	4767339	-	6	2025	44558	115093	ENSMUSG00000004071.13	ENSMUST00000004173.11	Cdip1	Cdip1-201	Known	Known	None	0.0	None	None	None	None
m54284U_191107_221739/119407194/ccs	PacBio_Cortex_Rep1	mm10_ERCC_SIRV	chr6	146577786	146549641	-	17	2587	19307	446908	ENSMUSG00000040250.14	ENCODEMT000446908	Ints13	ENCODEMT000446908	Known	NIC	None	0.3499999940395355	None	None	None	None
m54284U_191212_053548/180224809/ccs	PacBio_Hippocampus_Rep1	mm10_ERCC_SIRV	chr11	78328452	78342770	+	12	2452	33770	88901	ENSMUSG00000041958.10	ENSMUST00000048073.8	Pigs	Pigs-201	Known	Known	None	0.3499999940395355	None	None	None	None
m54284U_191213_120042/57868821/ccs	PacBio_Hippocampus_Rep2	mm10_ERCC_SIRV	chr5	123109318	123112262	+	1	2945	15443	40408	ENSMUSG00000104951.1	ENSMUST00000200411.1	Gm43413	Gm43413-201	Known	Known	None	0.800000011920929	None	None	None	None
m54284U_191213_120042/34734304/ccs	PacBio_Hippocampus_Rep2	mm10_ERCC_SIRV	chr7	109781541	109758057	-	7	3908	23174	60111	ENSMUSG00000034825.14	ENSMUST00000033331.6	Nrip3	Nrip3-201	Known	Known	None	0.05000000074505806	None	None	None	None
m54284U_191213_120042/124192755/ccs	PacBio_Hippocampus_Rep2	mm10_ERCC_SIRV	chr4	86988418	86983939	-	1	4480	11257	446896	ENSMUSG00000037996.17	ENCODEMT000446896	Slc24a2	ENCODEMT000446896	Known	Genomic	None	0.800000011920929	None	None	None	None
m54284U_191107_221739/129958422/ccs	PacBio_Cortex_Rep1	mm10_ERCC_SIRV	chr16	4789924	4767339	-	6	2009	44558	115093	ENSMUSG00000004071.13	ENSMUST00000004173.11	Cdip1	Cdip1-201	Known	Known	None	0.0	None	None	None	None
m54284U_191109_043049/170918082/ccs	PacBio_Cortex_Rep2	mm10_ERCC_SIRV	chr18	38296699	38317842	+	9	2969	49027	128106	ENSMUSG00000060450.14	ENSMUST00000072376.12	Rnf14	Rnf14-201	Known	Known	None	0.3499999940395355	None	None	None	None
m54284U_191213_120042/128846182/ccs	PacBio_Hippocampus_Rep2	mm10_ERCC_SIRV	chr5	123109589	123112262	+	1	2674	15443	40408	ENSMUSG00000104951.1	ENSMUST00000200411.1	Gm43413	Gm43413-201	Known	Known	None	0.800000011920929	None	None	None	None
m54284U_191107_221739/132449816/ccs	PacBio_Cortex_Rep1	mm10_ERCC_SIRV	chr16	4789931	4767339	-	6	2016	44558	115093	ENSMUSG00000004071.13	ENSMUST00000004173.11	Cdip1	Cdip1-201	Known	Known	None	0.0	None	None	None	None
m54284U_191107_221739/88607240/ccs	PacBio_Cortex_Rep1	mm10_ERCC_SIRV	chr9	78481670	78478462	-	8	1727	28387	74374	ENSMUSG00000037742.14	ENSMUST00000042235.14	Eef1a1	Eef1a1-201	Known	Known	None	0.30000001192092896	None	None	None	None
m54284U_191213_120042/128453153/ccs	PacBio_Hippocampus_Rep2	mm10_ERCC_SIRV	chr4	86988992	86983939	-	1	5054	11257	446896	ENSMUSG00000037996.17	ENCODEMT000446896	Slc24a2	ENCODEMT000446896	Known	Genomic	None	0.800000011920929	None	None	None	None
m54284U_191109_043049/103809390/ccs	PacBio_Cortex_Rep2	mm10_ERCC_SIRV	chr2	73660356	73612350	-	7	2105	4826	12673	ENSMUSG00000056486.18	ENSMUST00000102677.10	Chn1	Chn1-202	Known	Known	None	0.6000000238418579	None	None	None	None
m54284U_191107_221739/139134861/ccs	PacBio_Cortex_Rep1	mm10_ERCC_SIRV	chr16	4789931	4767339	-	6	2016	44558	115093	ENSMUSG00000004071.13	ENSMUST00000004173.11	Cdip1	Cdip1-201	Known	Known	None	0.0	None	None	None	None
m54284U_191212_053548/70517972/ccs	PacBio_Hippocampus_Rep1	mm10_ERCC_SIRV	chr5	123110586	123112595	+	1	2010	15443	40408	ENSMUSG00000104951.1	ENSMUST00000200411.1	Gm43413	Gm43413-201	Known	Known	None	0.6499999761581421	None	None	None	None
m54284U_191213_120042/80480636/ccs	PacBio_Hippocampus_Rep2	mm10_ERCC_SIRV	chr14	68083863	68087727	+	4	2012	42007	108501	ENSMUSG00000022055.7	ENSMUST00000022639.7	Nefl	Nefl-201	Known	Known	None	0.75	None	None	None	None
m54284U_191213_120042/129829259/ccs	PacBio_Hippocampus_Rep2	mm10_ERCC_SIRV	chr4	86987189	86983939	-	1	3251	11257	446896	ENSMUSG00000037996.17	ENCODEMT000446896	Slc24a2	ENCODEMT000446896	Known	Genomic	None	0.800000011920929	None	None	None	None
m54284U_191107_221739/142477239/ccs	PacBio_Cortex_Rep1	mm10_ERCC_SIRV	chr16	4789884	4767339	-	6	1969	44558	115093	ENSMUSG00000004071.13	ENSMUST00000004173.11	Cdip1	Cdip1-201	Known	Known	None	0.0	None	None	None	None
m54284U_191212_053548/72288740/ccs	PacBio_Hippocampus_Rep1	mm10_ERCC_SIRV	chr1	169969191	169952365	-	9	1732	2857	6992	ENSMUSG00000026675.12	ENSMUST00000027989.12	Hsd17b7	Hsd17b7-201	Known	Known	None	0.699999988079071	None	None	None	None
m54284U_191213_120042/130222185/ccs	PacBio_Hippocampus_Rep2	mm10_ERCC_SIRV	chr4	86987193	86983939	-	1	3255	11257	446896	ENSMUSG00000037996.17	ENCODEMT000446896	Slc24a2	ENCODEMT000446896	Known	Genomic	None	0.800000011920929	None	None	None	None
m54284U_191107_221739/123601740/ccs	PacBio_Cortex_Rep1	mm10_ERCC_SIRV	chr6	146577838	146549642	-	16	4446	19307	446977	ENSMUSG00000040250.14	ENCODEMT000446977	Ints13	ENCODEMT000446977	Known	NIC	None	0.3499999940395355	None	None	None	None
m54284U_191107_221739/143198825/ccs	PacBio_Cortex_Rep1	mm10_ERCC_SIRV	chr16	4789936	4767339	-	6	2021	44558	115093	ENSMUSG00000004071.13	ENSMUST00000004173.11	Cdip1	Cdip1-201	Known	Known	None	0.0	None	None	None	None
m54284U_191109_043049/173277264/ccs	PacBio_Cortex_Rep2	mm10_ERCC_SIRV	chr18	38296699	38317839	+	9	2959	49027	128106	ENSMUSG00000060450.14	ENSMUST00000072376.12	Rnf14	Rnf14-201	Known	Known	None	0.3499999940395355	None	None	None	None
m54284U_191213_120042/130679170/ccs	PacBio_Hippocampus_Rep2	mm10_ERCC_SIRV	chr4	86986452	86983939	-	1	2514	11257	446896	ENSMUSG00000037996.17	ENCODEMT000446896	Slc24a2	ENCODEMT000446896	Known	Genomic	None	0.800000011920929	None	None	None	None
m54284U_191107_221739/144246978/ccs	PacBio_Cortex_Rep1	mm10_ERCC_SIRV	chr16	4789879	4767339	-	6	1964	44558	115093	ENSMUSG00000004071.13	ENSMUST00000004173.11	Cdip1	Cdip1-201	Known	Known	None	0.0	None	None	None	None
m54284U_191213_120042/3802950/ccs	PacBio_Hippocampus_Rep2	mm10_ERCC_SIRV	chr11	78328452	78342701	+	12	2392	33770	88901	ENSMUSG00000041958.10	ENSMUST00000048073.8	Pigs	Pigs-201	Known	Known	None	0.30000001192092896	None	None	None	None
m54284U_191107_221739/150276315/ccs	PacBio_Cortex_Rep1	mm10_ERCC_SIRV	chr16	4789938	4767339	-	6	2023	44558	115093	ENSMUSG00000004071.13	ENSMUST00000004173.11	Cdip1	Cdip1-201	Known	Known	None	0.0	None	None	None	None
m54284U_191213_120042/131009178/ccs	PacBio_Hippocampus_Rep2	mm10_ERCC_SIRV	chr4	86986030	86983939	-	1	2092	11257	446896	ENSMUSG00000037996.17	ENCODEMT000446896	Slc24a2	ENCODEMT000446896	Known	Genomic	None	0.800000011920929	None	None	None	None
m54284U_191107_221739/152961230/ccs	PacBio_Cortex_Rep1	mm10_ERCC_SIRV	chr16	4790235	4767339	-	6	1999	44558	115095	ENSMUSG00000004071.13	ENSMUST00000118703.7	Cdip1	Cdip1-203	Known	Known	None	0.0	None	None	None	None
m54284U_191109_043049/106300780/ccs	PacBio_Cortex_Rep2	mm10_ERCC_SIRV	chr2	73660480	73612350	-	7	2229	4826	12673	ENSMUSG00000056486.18	ENSMUST00000102677.10	Chn1	Chn1-202	Known	Known	None	0.6000000238418579	None	None	None	None
m54284U_191213_120042/80610852/ccs	PacBio_Hippocampus_Rep2	mm10_ERCC_SIRV	chr14	68083863	68087890	+	4	2175	42007	108501	ENSMUSG00000022055.7	ENSMUST00000022639.7	Nefl	Nefl-201	Known	Known	None	0.10000000149011612	None	None	None	None
m54284U_191213_120042/134022594/ccs	PacBio_Hippocampus_Rep2	mm10_ERCC_SIRV	chr4	86990026	86983939	-	1	6088	11257	446896	ENSMUSG00000037996.17	ENCODEMT000446896	Slc24a2	ENCODEMT000446896	Known	Genomic	None	0.800000011920929	None	None	None	None
m54284U_191109_043049/174130614/ccs	PacBio_Cortex_Rep2	mm10_ERCC_SIRV	chr18	38296699	38317835	+	9	2962	49027	128106	ENSMUSG00000060450.14	ENSMUST00000072376.12	Rnf14	Rnf14-201	Known	Known	None	0.3499999940395355	None	None	None	None
m54284U_191107_221739/154272523/ccs	PacBio_Cortex_Rep1	mm10_ERCC_SIRV	chr16	4789933	4767339	-	6	2018	44558	115093	ENSMUSG00000004071.13	ENSMUST00000004173.11	Cdip1	Cdip1-201	Known	Known	None	0.0	None	None	None	None
m54284U_191213_120042/135005691/ccs	PacBio_Hippocampus_Rep2	mm10_ERCC_SIRV	chr4	86986640	86983939	-	1	2702	11257	446896	ENSMUSG00000037996.17	ENCODEMT000446896	Slc24a2	ENCODEMT000446896	Known	Genomic	None	0.800000011920929	None	None	None	None
m54284U_191107_221739/155583145/ccs	PacBio_Cortex_Rep1	mm10_ERCC_SIRV	chr16	4789928	4767339	-	6	2013	44558	115093	ENSMUSG00000004071.13	ENSMUST00000004173.11	Cdip1	Cdip1-201	Known	Known	None	0.0	None	None	None	None
m54284U_191107_221739/88670919/ccs	PacBio_Cortex_Rep1	mm10_ERCC_SIRV	chr9	78481671	78478462	-	8	1728	28387	74374	ENSMUSG00000037742.14	ENSMUST00000042235.14	Eef1a1	Eef1a1-201	Known	Known	None	0.30000001192092896	None	None	None	None
m54284U_191107_221739/156698757/ccs	PacBio_Cortex_Rep1	mm10_ERCC_SIRV	chr16	4790247	4767339	-	6	2011	44558	115095	ENSMUSG00000004071.13	ENSMUST00000118703.7	Cdip1	Cdip1-203	Known	Known	None	0.0	None	None	None	None
m54284U_191213_120042/135070197/ccs	PacBio_Hippocampus_Rep2	mm10_ERCC_SIRV	chr4	86986596	86983939	-	1	2658	11257	446896	ENSMUSG00000037996.17	ENCODEMT000446896	Slc24a2	ENCODEMT000446896	Known	Genomic	None	0.800000011920929	None	None	None	None
m54284U_191213_120042/35062961/ccs	PacBio_Hippocampus_Rep2	mm10_ERCC_SIRV	chr7	109781544	109758057	-	7	3911	23174	60111	ENSMUSG00000034825.14	ENSMUST00000033331.6	Nrip3	Nrip3-201	Known	Known	None	0.05000000074505806	None	None	None	None
m54284U_191109_043049/67896452/ccs	PacBio_Cortex_Rep2	mm10_ERCC_SIRV	chr5	123112889	123117322	+	3	3496	15441	446978	ENSMUSG00000054434.14	ENCODEMT000446978	Tmem120b	ENCODEMT000446978	Known	ISM	Suffix	0.25	None	None	None	None
m54284U_191107_221739/162335505/ccs	PacBio_Cortex_Rep1	mm10_ERCC_SIRV	chr16	4768992	4767340	-	1	1161	44558	446577	ENSMUSG00000004071.13	ENCODEMT000446577	Cdip1	ENCODEMT000446577	Known	ISM	None	0.0	None	None	None	None
m54284U_191213_120042/4129323/ccs	PacBio_Hippocampus_Rep2	mm10_ERCC_SIRV	chr11	78328452	78342773	+	12	2455	33770	88901	ENSMUSG00000041958.10	ENSMUST00000048073.8	Pigs	Pigs-201	Known	Known	None	0.3499999940395355	None	None	None	None
m54284U_191213_120042/137758021/ccs	PacBio_Hippocampus_Rep2	mm10_ERCC_SIRV	chr4	86986270	86983939	-	1	2332	11257	446896	ENSMUSG00000037996.17	ENCODEMT000446896	Slc24a2	ENCODEMT000446896	Known	Genomic	None	0.800000011920929	None	None	None	None
m54284U_191109_043049/176227944/ccs	PacBio_Cortex_Rep2	mm10_ERCC_SIRV	chr18	38296699	38317835	+	9	2962	49027	128106	ENSMUSG00000060450.14	ENSMUST00000072376.12	Rnf14	Rnf14-201	Known	Known	None	0.3499999940395355	None	None	None	None
m54284U_191107_221739/164039067/ccs	PacBio_Cortex_Rep1	mm10_ERCC_SIRV	chr16	4789934	4767339	-	6	2019	44558	115093	ENSMUSG00000004071.13	ENSMUST00000004173.11	Cdip1	Cdip1-201	Known	Known	None	0.0	None	None	None	None
m54284U_191213_120042/80611316/ccs	PacBio_Hippocampus_Rep2	mm10_ERCC_SIRV	chr14	68083863	68089076	+	4	3361	42007	108501	ENSMUSG00000022055.7	ENSMUST00000022639.7	Nefl	Nefl-201	Known	Known	None	0.6499999761581421	None	None	None	None
m54284U_191109_043049/122225511/ccs	PacBio_Cortex_Rep2	mm10_ERCC_SIRV	chr2	73660390	73612350	-	7	2139	4826	12673	ENSMUSG00000056486.18	ENSMUST00000102677.10	Chn1	Chn1-202	Known	Known	None	0.6000000238418579	None	None	None	None
m54284U_191213_120042/137890074/ccs	PacBio_Hippocampus_Rep2	mm10_ERCC_SIRV	chr4	86985700	86983939	-	1	1762	11257	446896	ENSMUSG00000037996.17	ENCODEMT000446896	Slc24a2	ENCODEMT000446896	Known	Genomic	None	0.800000011920929	None	None	None	None
m54284U_191107_221739/165086303/ccs	PacBio_Cortex_Rep1	mm10_ERCC_SIRV	chr16	4789936	4767339	-	6	2021	44558	115093	ENSMUSG00000004071.13	ENSMUST00000004173.11	Cdip1	Cdip1-201	Known	Known	None	0.0	None	None	None	None
m54284U_191212_053548/74776600/ccs	PacBio_Hippocampus_Rep1	mm10_ERCC_SIRV	chr1	169969304	169952365	-	8	1708	2857	446612	ENSMUSG00000026675.12	ENCODEMT000446612	Hsd17b7	ENCODEMT000446612	Known	NIC	None	0.699999988079071	None	None	None	None
m54284U_191107_221739/165741515/ccs	PacBio_Cortex_Rep1	mm10_ERCC_SIRV	chr16	4789932	4767339	-	6	2017	44558	115093	ENSMUSG00000004071.13	ENSMUST00000004173.11	Cdip1	Cdip1-201	Known	Known	None	0.0	None	None	None	None
m54284U_191213_120042/139659927/ccs	PacBio_Hippocampus_Rep2	mm10_ERCC_SIRV	chr4	86985699	86983939	-	1	1761	11257	446896	ENSMUSG00000037996.17	ENCODEMT000446896	Slc24a2	ENCODEMT000446896	Known	Genomic	None	0.800000011920929	None	None	None	None
m54284U_191107_221739/167446479/ccs	PacBio_Cortex_Rep1	mm10_ERCC_SIRV	chr16	4790266	4767339	-	6	2030	44558	115095	ENSMUSG00000004071.13	ENSMUST00000118703.7	Cdip1	Cdip1-203	Known	Known	None	0.0	None	None	None	None
m54284U_191213_120042/144966061/ccs	PacBio_Hippocampus_Rep2	mm10_ERCC_SIRV	chr4	86985720	86983939	-	1	1782	11257	446896	ENSMUSG00000037996.17	ENCODEMT000446896	Slc24a2	ENCODEMT000446896	Known	Genomic	None	0.800000011920929	None	None	None	None
m54284U_191213_120042/94832725/ccs	PacBio_Hippocampus_Rep2	mm10_ERCC_SIRV	chr5	123115839	123114566	-	1	1274	15442	446979	ENSMUSG00000029449.11	ENCODEMT000446979	Rhof	ENCODEMT000446979	Known	Genomic	None	0.75	None	None	None	None
m54284U_191109_043049/176294408/ccs	PacBio_Cortex_Rep2	mm10_ERCC_SIRV	chr18	38296741	38317843	+	11	3132	49027	445170	ENSMUSG00000060450.14	ENCODEMT000445170	Rnf14	ENCODEMT000445170	Known	NIC	None	0.3499999940395355	None	None	None	None
m54284U_191107_221739/171049106/ccs	PacBio_Cortex_Rep1	mm10_ERCC_SIRV	chr16	4789917	4767339	-	6	2002	44558	115093	ENSMUSG00000004071.13	ENSMUST00000004173.11	Cdip1	Cdip1-201	Known	Known	None	0.0	None	None	None	None
m54284U_191213_120042/5505633/ccs	PacBio_Hippocampus_Rep2	mm10_ERCC_SIRV	chr11	78328452	78342770	+	12	2452	33770	88901	ENSMUSG00000041958.10	ENSMUST00000048073.8	Pigs	Pigs-201	Known	Known	None	0.3499999940395355	None	None	None	None
m54284U_191213_120042/80742824/ccs	PacBio_Hippocampus_Rep2	mm10_ERCC_SIRV	chr14	68083863	68087889	+	4	2174	42007	108501	ENSMUSG00000022055.7	ENSMUST00000022639.7	Nefl	Nefl-201	Known	Known	None	0.15000000596046448	None	None	None	None
m54284U_191213_120042/145294562/ccs	PacBio_Hippocampus_Rep2	mm10_ERCC_SIRV	chr4	86990204	86983939	-	1	6266	11257	446896	ENSMUSG00000037996.17	ENCODEMT000446896	Slc24a2	ENCODEMT000446896	Known	Genomic	None	0.800000011920929	None	None	None	None
m54284U_191107_221739/88673003/ccs	PacBio_Cortex_Rep1	mm10_ERCC_SIRV	chr9	78481671	78478462	-	8	1728	28387	74374	ENSMUSG00000037742.14	ENSMUST00000042235.14	Eef1a1	Eef1a1-201	Known	Known	None	0.30000001192092896	None	None	None	None
m54284U_191107_221739/176163408/ccs	PacBio_Cortex_Rep1	mm10_ERCC_SIRV	chr16	4789929	4767339	-	6	2014	44558	115093	ENSMUSG00000004071.13	ENSMUST00000004173.11	Cdip1	Cdip1-201	Known	Known	None	0.0	None	None	None	None
m54284U_191109_043049/133761341/ccs	PacBio_Cortex_Rep2	mm10_ERCC_SIRV	chr2	73660385	73612350	-	7	2134	4826	12673	ENSMUSG00000056486.18	ENSMUST00000102677.10	Chn1	Chn1-202	Known	Known	None	0.6000000238418579	None	None	None	None
m54284U_191213_120042/145295425/ccs	PacBio_Hippocampus_Rep2	mm10_ERCC_SIRV	chr4	86990241	86983939	-	1	6303	11257	446896	ENSMUSG00000037996.17	ENCODEMT000446896	Slc24a2	ENCODEMT000446896	Known	Genomic	None	0.800000011920929	None	None	None	None
m54284U_191212_053548/459457/ccs	PacBio_Hippocampus_Rep1	mm10_ERCC_SIRV	chr18	38296741	38317840	+	11	3129	49027	445170	ENSMUSG00000060450.14	ENCODEMT000445170	Rnf14	ENCODEMT000445170	Known	NIC	None	0.3499999940395355	None	None	None	None
m54284U_191107_221739/179241190/ccs	PacBio_Cortex_Rep1	mm10_ERCC_SIRV	chr16	4789941	4767339	-	6	2026	44558	115093	ENSMUSG00000004071.13	ENSMUST00000004173.11	Cdip1	Cdip1-201	Known	Known	None	0.0	None	None	None	None
m54284U_191213_120042/147522323/ccs	PacBio_Hippocampus_Rep2	mm10_ERCC_SIRV	chr4	86987193	86983939	-	1	3255	11257	446896	ENSMUSG00000037996.17	ENCODEMT000446896	Slc24a2	ENCODEMT000446896	Known	Genomic	None	0.800000011920929	None	None	None	None
m54284U_191213_120042/35063392/ccs	PacBio_Hippocampus_Rep2	mm10_ERCC_SIRV	chr7	109781544	109758057	-	7	3911	23174	60111	ENSMUSG00000034825.14	ENSMUST00000033331.6	Nrip3	Nrip3-201	Known	Known	None	0.05000000074505806	None	None	None	None
m54284U_191109_043049/394737/ccs	PacBio_Cortex_Rep2	mm10_ERCC_SIRV	chr16	4789940	4767339	-	6	2025	44558	115093	ENSMUSG00000004071.13	ENSMUST00000004173.11	Cdip1	Cdip1-201	Known	Known	None	0.0	None	None	None	None
m54284U_191213_120042/80806817/ccs	PacBio_Hippocampus_Rep2	mm10_ERCC_SIRV	chr14	68083863	68089076	+	4	3361	42007	108501	ENSMUSG00000022055.7	ENSMUST00000022639.7	Nefl	Nefl-201	Known	Known	None	0.6499999761581421	None	None	None	None
m54284U_191213_120042/147784329/ccs	PacBio_Hippocampus_Rep2	mm10_ERCC_SIRV	chr4	86987620	86983939	-	1	3682	11257	446896	ENSMUSG00000037996.17	ENCODEMT000446896	Slc24a2	ENCODEMT000446896	Known	Genomic	None	0.800000011920929	None	None	None	None
m54284U_191109_043049/3998482/ccs	PacBio_Cortex_Rep2	mm10_ERCC_SIRV	chr16	4789932	4767339	-	6	2017	44558	115093	ENSMUSG00000004071.13	ENSMUST00000004173.11	Cdip1	Cdip1-201	Known	Known	None	0.0	None	None	None	None
m54284U_191213_120042/10355690/ccs	PacBio_Hippocampus_Rep2	mm10_ERCC_SIRV	chr11	78328452	78342768	+	12	2450	33770	88901	ENSMUSG00000041958.10	ENSMUST00000048073.8	Pigs	Pigs-201	Known	Known	None	0.30000001192092896	None	None	None	None
m54284U_191213_120042/148046688/ccs	PacBio_Hippocampus_Rep2	mm10_ERCC_SIRV	chr4	86989868	86983939	-	1	5930	11257	446896	ENSMUSG00000037996.17	ENCODEMT000446896	Slc24a2	ENCODEMT000446896	Known	Genomic	None	0.800000011920929	None	None	None	None
m54284U_191109_043049/7604377/ccs	PacBio_Cortex_Rep2	mm10_ERCC_SIRV	chr16	4789940	4767339	-	6	2025	44558	115093	ENSMUSG00000004071.13	ENSMUST00000004173.11	Cdip1	Cdip1-201	Known	Known	None	0.0	None	None	None	None
m54284U_191212_053548/133693643/ccs	PacBio_Hippocampus_Rep1	mm10_ERCC_SIRV	chr1	169969192	169952365	-	9	1733	2857	6992	ENSMUSG00000026675.12	ENSMUST00000027989.12	Hsd17b7	Hsd17b7-201	Known	Known	None	0.699999988079071	None	None	None	None
m54284U_191212_053548/656762/ccs	PacBio_Hippocampus_Rep1	mm10_ERCC_SIRV	chr18	38296699	38317841	+	9	2968	49027	128106	ENSMUSG00000060450.14	ENSMUST00000072376.12	Rnf14	Rnf14-201	Known	Known	None	0.3499999940395355	None	None	None	None
m54284U_191212_053548/5505489/ccs	PacBio_Hippocampus_Rep1	mm10_ERCC_SIRV	chr2	73659747	73612350	-	7	1496	4826	12673	ENSMUSG00000056486.18	ENSMUST00000102677.10	Chn1	Chn1-202	Known	Known	None	0.6000000238418579	None	None	None	None
m54284U_191213_120042/153945673/ccs	PacBio_Hippocampus_Rep2	mm10_ERCC_SIRV	chr4	86988475	86983939	-	1	4537	11257	446896	ENSMUSG00000037996.17	ENCODEMT000446896	Slc24a2	ENCODEMT000446896	Known	Genomic	None	0.800000011920929	None	None	None	None
m54284U_191107_221739/41421321/ccs	PacBio_Cortex_Rep1	mm10_ERCC_SIRV	chr5	123115282	123117326	+	3	1196	15441	446980	ENSMUSG00000054434.14	ENCODEMT000446980	Tmem120b	ENCODEMT000446980	Known	ISM	Suffix	0.15000000596046448	None	None	None	None
m54284U_191109_043049/81068531/ccs	PacBio_Cortex_Rep2	mm10_ERCC_SIRV	chr6	146577416	146549640	-	16	2371	19307	446920	ENSMUSG00000040250.14	ENCODEMT000446920	Ints13	ENCODEMT000446920	Known	NIC	None	0.3499999940395355	None	None	None	None
m54284U_191109_043049/9043999/ccs	PacBio_Cortex_Rep2	mm10_ERCC_SIRV	chr16	4789932	4767339	-	6	2017	44558	115093	ENSMUSG00000004071.13	ENSMUST00000004173.11	Cdip1	Cdip1-201	Known	Known	None	0.0	None	None	None	None
m54284U_191213_120042/156697872/ccs	PacBio_Hippocampus_Rep2	mm10_ERCC_SIRV	chr4	86987189	86983939	-	1	3251	11257	446896	ENSMUSG00000037996.17	ENCODEMT000446896	Slc24a2	ENCODEMT000446896	Known	Genomic	None	0.800000011920929	None	None	None	None
m54284U_191213_120042/80938093/ccs	PacBio_Hippocampus_Rep2	mm10_ERCC_SIRV	chr14	68083863	68089074	+	4	3359	42007	108501	ENSMUSG00000022055.7	ENSMUST00000022639.7	Nefl	Nefl-201	Known	Known	None	0.6000000238418579	None	None	None	None
m54284U_191109_043049/9634418/ccs	PacBio_Cortex_Rep2	mm10_ERCC_SIRV	chr16	4789946	4767339	-	6	2031	44558	115093	ENSMUSG00000004071.13	ENSMUST00000004173.11	Cdip1	Cdip1-201	Known	Known	None	0.0	None	None	None	None
m54284U_191107_221739/88868303/ccs	PacBio_Cortex_Rep1	mm10_ERCC_SIRV	chr9	78481671	78478462	-	8	1728	28387	74374	ENSMUSG00000037742.14	ENSMUST00000042235.14	Eef1a1	Eef1a1-201	Known	Known	None	0.30000001192092896	None	None	None	None
m54284U_191213_120042/157352113/ccs	PacBio_Hippocampus_Rep2	mm10_ERCC_SIRV	chr4	86986735	86983939	-	1	2797	11257	446896	ENSMUSG00000037996.17	ENCODEMT000446896	Slc24a2	ENCODEMT000446896	Known	Genomic	None	0.800000011920929	None	None	None	None
m54284U_191212_053548/1902318/ccs	PacBio_Hippocampus_Rep1	mm10_ERCC_SIRV	chr18	38296699	38317849	+	9	2976	49027	128106	ENSMUSG00000060450.14	ENSMUST00000072376.12	Rnf14	Rnf14-201	Known	Known	None	0.15000000596046448	None	None	None	None
m54284U_191213_120042/11535874/ccs	PacBio_Hippocampus_Rep2	mm10_ERCC_SIRV	chr11	78328452	78342764	+	12	2446	33770	88901	ENSMUSG00000041958.10	ENSMUST00000048073.8	Pigs	Pigs-201	Known	Known	None	0.3499999940395355	None	None	None	None
m54284U_191109_043049/11337828/ccs	PacBio_Cortex_Rep2	mm10_ERCC_SIRV	chr16	4789935	4767339	-	6	2020	44558	115093	ENSMUSG00000004071.13	ENSMUST00000004173.11	Cdip1	Cdip1-201	Known	Known	None	0.0	None	None	None	None
m54284U_191213_120042/157679891/ccs	PacBio_Hippocampus_Rep2	mm10_ERCC_SIRV	chr4	86985720	86983939	-	1	1782	11257	446896	ENSMUSG00000037996.17	ENCODEMT000446896	Slc24a2	ENCODEMT000446896	Known	Genomic	None	0.800000011920929	None	None	None	None
m54284U_191109_043049/12125593/ccs	PacBio_Cortex_Rep2	mm10_ERCC_SIRV	chr16	4789929	4767339	-	6	2014	44558	115093	ENSMUSG00000004071.13	ENSMUST00000004173.11	Cdip1	Cdip1-201	Known	Known	None	0.0	None	None	None	None
m54284U_191213_120042/158728381/ccs	PacBio_Hippocampus_Rep2	mm10_ERCC_SIRV	chr4	86986820	86983939	-	1	2882	11257	446896	ENSMUSG00000037996.17	ENCODEMT000446896	Slc24a2	ENCODEMT000446896	Known	Genomic	None	0.800000011920929	None	None	None	None
m54284U_191213_120042/80939630/ccs	PacBio_Hippocampus_Rep2	mm10_ERCC_SIRV	chr14	68083863	68087722	+	4	2007	42007	108501	ENSMUSG00000022055.7	ENSMUST00000022639.7	Nefl	Nefl-201	Known	Known	None	0.699999988079071	None	None	None	None
m54284U_191109_043049/13173179/ccs	PacBio_Cortex_Rep2	mm10_ERCC_SIRV	chr16	4789940	4767339	-	6	2025	44558	115093	ENSMUSG00000004071.13	ENSMUST00000004173.11	Cdip1	Cdip1-201	Known	Known	None	0.0	None	None	None	None
m54284U_191212_053548/11076968/ccs	PacBio_Hippocampus_Rep1	mm10_ERCC_SIRV	chr2	73660334	73612350	-	7	2083	4826	12673	ENSMUSG00000056486.18	ENSMUST00000102677.10	Chn1	Chn1-202	Known	Known	None	0.6000000238418579	None	None	None	None
m54284U_191109_043049/124979769/ccs	PacBio_Cortex_Rep2	mm10_ERCC_SIRV	chr6	146578114	146549641	-	17	2909	19307	446908	ENSMUSG00000040250.14	ENCODEMT000446908	Ints13	ENCODEMT000446908	Known	NIC	None	0.3499999940395355	None	None	None	None
m54284U_191213_120042/158728428/ccs	PacBio_Hippocampus_Rep2	mm10_ERCC_SIRV	chr4	86987404	86983939	-	1	3466	11257	446896	ENSMUSG00000037996.17	ENCODEMT000446896	Slc24a2	ENCODEMT000446896	Known	Genomic	None	0.800000011920929	None	None	None	None
m54284U_191212_053548/3736769/ccs	PacBio_Hippocampus_Rep1	mm10_ERCC_SIRV	chr18	38296699	38317845	+	9	2972	49027	128106	ENSMUSG00000060450.14	ENSMUST00000072376.12	Rnf14	Rnf14-201	Known	Known	None	0.25	None	None	None	None
m54284U_191109_043049/13568100/ccs	PacBio_Cortex_Rep2	mm10_ERCC_SIRV	chr16	4789941	4767339	-	6	2026	44558	115093	ENSMUSG00000004071.13	ENSMUST00000004173.11	Cdip1	Cdip1-201	Known	Known	None	0.0	None	None	None	None
m54284U_191213_120042/35457223/ccs	PacBio_Hippocampus_Rep2	mm10_ERCC_SIRV	chr7	109781544	109758057	-	7	3911	23174	60111	ENSMUSG00000034825.14	ENSMUST00000033331.6	Nrip3	Nrip3-201	Known	Known	None	0.05000000074505806	None	None	None	None
m54284U_191213_120042/158795409/ccs	PacBio_Hippocampus_Rep2	mm10_ERCC_SIRV	chr4	86988551	86983939	-	1	4613	11257	446896	ENSMUSG00000037996.17	ENCODEMT000446896	Slc24a2	ENCODEMT000446896	Known	Genomic	None	0.800000011920929	None	None	None	None
m54284U_191109_043049/16253234/ccs	PacBio_Cortex_Rep2	mm10_ERCC_SIRV	chr16	4789940	4767339	-	6	2025	44558	115093	ENSMUSG00000004071.13	ENSMUST00000004173.11	Cdip1	Cdip1-201	Known	Known	None	0.0	None	None	None	None
m54284U_191213_120042/14287531/ccs	PacBio_Hippocampus_Rep2	mm10_ERCC_SIRV	chr11	78328452	78342770	+	12	2452	33770	88901	ENSMUSG00000041958.10	ENSMUST00000048073.8	Pigs	Pigs-201	Known	Known	None	0.3499999940395355	None	None	None	None
m54284U_191212_053548/156828566/ccs	PacBio_Hippocampus_Rep1	mm10_ERCC_SIRV	chr1	169969283	169952365	-	8	1687	2857	446612	ENSMUSG00000026675.12	ENCODEMT000446612	Hsd17b7	ENCODEMT000446612	Known	NIC	None	0.699999988079071	None	None	None	None
m54284U_191213_120042/160695445/ccs	PacBio_Hippocampus_Rep2	mm10_ERCC_SIRV	chr4	86988418	86983939	-	1	4480	11257	446896	ENSMUSG00000037996.17	ENCODEMT000446896	Slc24a2	ENCODEMT000446896	Known	Genomic	None	0.800000011920929	None	None	None	None
m54284U_191109_043049/105644550/ccs	PacBio_Cortex_Rep2	mm10_ERCC_SIRV	chr5	123115731	123118205	+	2	2102	15441	446981	ENSMUSG00000054434.14	ENCODEMT000446981	Tmem120b	ENCODEMT000446981	Known	ISM	Suffix	0.3499999940395355	None	None	None	None
m54284U_191109_043049/18156124/ccs	PacBio_Cortex_Rep2	mm10_ERCC_SIRV	chr16	4789929	4767339	-	6	2014	44558	115093	ENSMUSG00000004071.13	ENSMUST00000004173.11	Cdip1	Cdip1-201	Known	Known	None	0.0	None	None	None	None
m54284U_191109_043049/144377770/ccs	PacBio_Cortex_Rep2	mm10_ERCC_SIRV	chr6	146577425	146549642	-	18	2639	19307	50587	ENSMUSG00000040250.14	ENSMUST00000032427.14	Ints13	Ints13-201	Known	Known	None	0.3499999940395355	None	None	None	None
m54284U_191213_120042/81004902/ccs	PacBio_Hippocampus_Rep2	mm10_ERCC_SIRV	chr14	68083863	68087889	+	4	2174	42007	108501	ENSMUSG00000022055.7	ENSMUST00000022639.7	Nefl	Nefl-201	Known	Known	None	0.15000000596046448	None	None	None	None
m54284U_191212_053548/4522877/ccs	PacBio_Hippocampus_Rep1	mm10_ERCC_SIRV	chr18	38296699	38317841	+	9	2968	49027	128106	ENSMUSG00000060450.14	ENSMUST00000072376.12	Rnf14	Rnf14-201	Known	Known	None	0.3499999940395355	None	None	None	None
m54284U_191213_120042/165282106/ccs	PacBio_Hippocampus_Rep2	mm10_ERCC_SIRV	chr4	86985061	86983939	-	1	1123	11257	446896	ENSMUSG00000037996.17	ENCODEMT000446896	Slc24a2	ENCODEMT000446896	Known	Genomic	None	0.800000011920929	None	None	None	None
m54284U_191107_221739/88869285/ccs	PacBio_Cortex_Rep1	mm10_ERCC_SIRV	chr9	78481670	78478462	-	8	1727	28387	74374	ENSMUSG00000037742.14	ENSMUST00000042235.14	Eef1a1	Eef1a1-201	Known	Known	None	0.30000001192092896	None	None	None	None
m54284U_191109_043049/23856254/ccs	PacBio_Cortex_Rep2	mm10_ERCC_SIRV	chr16	4789926	4767339	-	6	2011	44558	115093	ENSMUSG00000004071.13	ENSMUST00000004173.11	Cdip1	Cdip1-201	Known	Known	None	0.0	None	None	None	None
m54284U_191212_053548/69863691/ccs	PacBio_Hippocampus_Rep1	mm10_ERCC_SIRV	chr2	73660402	73612350	-	7	2151	4826	12673	ENSMUSG00000056486.18	ENSMUST00000102677.10	Chn1	Chn1-202	Known	Known	None	0.6000000238418579	None	None	None	None
m54284U_191213_120042/168493924/ccs	PacBio_Hippocampus_Rep2	mm10_ERCC_SIRV	chr4	86986380	86983939	-	1	2442	11257	446896	ENSMUSG00000037996.17	ENCODEMT000446896	Slc24a2	ENCODEMT000446896	Known	Genomic	None	0.800000011920929	None	None	None	None
m54284U_191109_043049/24971860/ccs	PacBio_Cortex_Rep2	mm10_ERCC_SIRV	chr16	4789913	4767339	-	6	1998	44558	115093	ENSMUSG00000004071.13	ENSMUST00000004173.11	Cdip1	Cdip1-201	Known	Known	None	0.0	None	None	None	None
m54284U_191213_120042/168559043/ccs	PacBio_Hippocampus_Rep2	mm10_ERCC_SIRV	chr4	86985455	86983939	-	1	1517	11257	446896	ENSMUSG00000037996.17	ENCODEMT000446896	Slc24a2	ENCODEMT000446896	Known	Genomic	None	0.800000011920929	None	None	None	None
m54284U_191109_043049/28771911/ccs	PacBio_Cortex_Rep2	mm10_ERCC_SIRV	chr16	4789935	4767339	-	6	2020	44558	115093	ENSMUSG00000004071.13	ENSMUST00000004173.11	Cdip1	Cdip1-201	Known	Known	None	0.0	None	None	None	None
m54284U_191213_120042/16058680/ccs	PacBio_Hippocampus_Rep2	mm10_ERCC_SIRV	chr11	78328431	78340499	+	10	1594	33770	446741	ENSMUSG00000041958.10	ENCODEMT000446741	Pigs	ENCODEMT000446741	Known	ISM	Prefix	0.05000000074505806	None	None	None	None
m54284U_191213_120042/174590580/ccs	PacBio_Hippocampus_Rep2	mm10_ERCC_SIRV	chr4	86990787	86983939	-	1	6849	11257	446896	ENSMUSG00000037996.17	ENCODEMT000446896	Slc24a2	ENCODEMT000446896	Known	Genomic	None	0.800000011920929	None	None	None	None
m54284U_191212_053548/4849939/ccs	PacBio_Hippocampus_Rep1	mm10_ERCC_SIRV	chr18	38296699	38317850	+	9	2977	49027	128106	ENSMUSG00000060450.14	ENSMUST00000072376.12	Rnf14	Rnf14-201	Known	Known	None	0.20000000298023224	None	None	None	None
m54284U_191109_043049/30344779/ccs	PacBio_Cortex_Rep2	mm10_ERCC_SIRV	chr16	4789936	4767339	-	6	2021	44558	115093	ENSMUSG00000004071.13	ENSMUST00000004173.11	Cdip1	Cdip1-201	Known	Known	None	0.0	None	None	None	None
m54284U_191212_053548/19660970/ccs	PacBio_Hippocampus_Rep1	mm10_ERCC_SIRV	chr5	123116034	123118205	+	1	2172	15441	446982	ENSMUSG00000054434.14	ENCODEMT000446982	Tmem120b	ENCODEMT000446982	Known	Genomic	None	0.3499999940395355	None	None	None	None
m54284U_191213_120042/81134978/ccs	PacBio_Hippocampus_Rep2	mm10_ERCC_SIRV	chr14	68083863	68089070	+	4	3355	42007	108501	ENSMUSG00000022055.7	ENSMUST00000022639.7	Nefl	Nefl-201	Known	Known	None	0.6499999761581421	None	None	None	None
m54284U_191212_053548/16646752/ccs	PacBio_Hippocampus_Rep1	mm10_ERCC_SIRV	chr6	146577445	146549642	-	18	2653	19307	50587	ENSMUSG00000040250.14	ENSMUST00000032427.14	Ints13	Ints13-201	Known	Known	None	0.3499999940395355	None	None	None	None
m54284U_191213_120042/177539000/ccs	PacBio_Hippocampus_Rep2	mm10_ERCC_SIRV	chr4	86988823	86983939	-	1	4885	11257	446896	ENSMUSG00000037996.17	ENCODEMT000446896	Slc24a2	ENCODEMT000446896	Known	Genomic	None	0.800000011920929	None	None	None	None
m54284U_191109_043049/30737593/ccs	PacBio_Cortex_Rep2	mm10_ERCC_SIRV	chr16	4789934	4767339	-	6	2019	44558	115093	ENSMUSG00000004071.13	ENSMUST00000004173.11	Cdip1	Cdip1-201	Known	Known	None	0.0	None	None	None	None
m54284U_191213_120042/178390552/ccs	PacBio_Hippocampus_Rep2	mm10_ERCC_SIRV	chr4	86986205	86983939	-	1	2267	11257	446896	ENSMUSG00000037996.17	ENCODEMT000446896	Slc24a2	ENCODEMT000446896	Known	Genomic	None	0.800000011920929	None	None	None	None
m54284U_191212_053548/94700128/ccs	PacBio_Hippocampus_Rep1	mm10_ERCC_SIRV	chr2	73660384	73612350	-	7	2133	4826	12673	ENSMUSG00000056486.18	ENSMUST00000102677.10	Chn1	Chn1-202	Known	Known	None	0.6000000238418579	None	None	None	None
m54284U_191109_043049/30869567/ccs	PacBio_Cortex_Rep2	mm10_ERCC_SIRV	chr16	4789934	4767339	-	6	2019	44558	115093	ENSMUSG00000004071.13	ENSMUST00000004173.11	Cdip1	Cdip1-201	Known	Known	None	0.0	None	None	None	None
m54284U_191212_053548/90702789/ccs	PacBio_Hippocampus_Rep1	mm10_ERCC_SIRV	chr5	123116909	123118228	+	1	1474	15441	446982	ENSMUSG00000054434.14	ENCODEMT000446982	Tmem120b	ENCODEMT000446982	Known	Genomic	None	0.15000000596046448	None	None	None	None
m54284U_191213_120042/35653061/ccs	PacBio_Hippocampus_Rep2	mm10_ERCC_SIRV	chr7	109781545	109758057	-	7	3912	23174	60111	ENSMUSG00000034825.14	ENSMUST00000033331.6	Nrip3	Nrip3-201	Known	Known	None	0.05000000074505806	None	None	None	None
m54284U_191109_043049/32966568/ccs	PacBio_Cortex_Rep2	mm10_ERCC_SIRV	chr16	4789914	4767339	-	6	1988	44558	115093	ENSMUSG00000004071.13	ENSMUST00000004173.11	Cdip1	Cdip1-201	Known	Known	None	0.0	None	None	None	None
m54284U_191212_053548/159777705/ccs	PacBio_Hippocampus_Rep1	mm10_ERCC_SIRV	chr1	169969192	169952365	-	9	1733	2857	6992	ENSMUSG00000026675.12	ENSMUST00000027989.12	Hsd17b7	Hsd17b7-201	Known	Known	None	0.699999988079071	None	None	None	None
m54284U_191212_053548/4982256/ccs	PacBio_Hippocampus_Rep1	mm10_ERCC_SIRV	chr18	38296699	38317842	+	9	2969	49027	128106	ENSMUSG00000060450.14	ENSMUST00000072376.12	Rnf14	Rnf14-201	Known	Known	None	0.3499999940395355	None	None	None	None
m54284U_191107_221739/88933963/ccs	PacBio_Cortex_Rep1	mm10_ERCC_SIRV	chr9	78481671	78478462	-	8	1728	28387	74374	ENSMUSG00000037742.14	ENSMUST00000042235.14	Eef1a1	Eef1a1-201	Known	Known	None	0.30000001192092896	None	None	None	None
m54284U_191213_120042/17170493/ccs	PacBio_Hippocampus_Rep2	mm10_ERCC_SIRV	chr11	78328452	78342768	+	12	2450	33770	88901	ENSMUSG00000041958.10	ENSMUST00000048073.8	Pigs	Pigs-201	Known	Known	None	0.30000001192092896	None	None	None	None
m54284U_191109_043049/34146735/ccs	PacBio_Cortex_Rep2	mm10_ERCC_SIRV	chr16	4789934	4767339	-	6	2019	44558	115093	ENSMUSG00000004071.13	ENSMUST00000004173.11	Cdip1	Cdip1-201	Known	Known	None	0.0	None	None	None	None
m54284U_191212_053548/31458801/ccs	PacBio_Hippocampus_Rep1	mm10_ERCC_SIRV	chr6	146577780	146549638	-	15	2323	19307	446942	ENSMUSG00000040250.14	ENCODEMT000446942	Ints13	ENCODEMT000446942	Known	NIC	None	0.3499999940395355	None	None	None	None
m54284U_191213_120042/81200806/ccs	PacBio_Hippocampus_Rep2	mm10_ERCC_SIRV	chr14	68083863	68087889	+	4	2174	42007	108501	ENSMUSG00000022055.7	ENSMUST00000022639.7	Nefl	Nefl-201	Known	Known	None	0.15000000596046448	None	None	None	None
m54284U_191109_043049/35195640/ccs	PacBio_Cortex_Rep2	mm10_ERCC_SIRV	chr16	4789966	4767339	-	5	2643	44558	446599	ENSMUSG00000004071.13	ENCODEMT000446599	Cdip1	ENCODEMT000446599	Known	NIC	None	0.0	None	None	None	None
m54284U_191213_120042/180094967/ccs	PacBio_Hippocampus_Rep2	mm10_ERCC_SIRV	chr4	86986736	86983939	-	1	2798	11257	446896	ENSMUSG00000037996.17	ENCODEMT000446896	Slc24a2	ENCODEMT000446896	Known	Genomic	None	0.800000011920929	None	None	None	None
m54284U_191109_043049/41289094/ccs	PacBio_Cortex_Rep2	mm10_ERCC_SIRV	chr16	4789902	4767339	-	6	1987	44558	115093	ENSMUSG00000004071.13	ENSMUST00000004173.11	Cdip1	Cdip1-201	Known	Known	None	0.0	None	None	None	None
m54284U_191212_053548/130547770/ccs	PacBio_Hippocampus_Rep1	mm10_ERCC_SIRV	chr2	73660361	73612350	-	7	2110	4826	12673	ENSMUSG00000056486.18	ENSMUST00000102677.10	Chn1	Chn1-202	Known	Known	None	0.6000000238418579	None	None	None	None
m54284U_191212_053548/5374023/ccs	PacBio_Hippocampus_Rep1	mm10_ERCC_SIRV	chr18	38296699	38317829	+	8	2804	49027	128105	ENSMUSG00000060450.14	ENSMUST00000170811.7	Rnf14	Rnf14-202	Known	Known	None	0.4000000059604645	None	None	None	None
m54284U_191109_043049/44237553/ccs	PacBio_Cortex_Rep2	mm10_ERCC_SIRV	chr16	4789933	4767339	-	6	2018	44558	115093	ENSMUSG00000004071.13	ENSMUST00000004173.11	Cdip1	Cdip1-201	Known	Known	None	0.0	None	None	None	None
m54284U_191212_053548/88409425/ccs	PacBio_Hippocampus_Rep1	mm10_ERCC_SIRV	chr4	86986758	86983940	-	1	2819	11257	446896	ENSMUSG00000037996.17	ENCODEMT000446896	Slc24a2	ENCODEMT000446896	Known	Genomic	None	0.75	None	None	None	None
m54284U_191213_120042/134414524/ccs	PacBio_Hippocampus_Rep2	mm10_ERCC_SIRV	chr6	146578105	146549641	-	17	2906	19307	446908	ENSMUSG00000040250.14	ENCODEMT000446908	Ints13	ENCODEMT000446908	Known	NIC	None	0.3499999940395355	None	None	None	None
m54284U_191109_043049/66259185/ccs	PacBio_Cortex_Rep2	mm10_ERCC_SIRV	chr5	123132427	123117639	-	5	2482	15442	40407	ENSMUSG00000029449.11	ENSMUST00000031401.5	Rhof	Rhof-201	Known	Known	None	0.5	None	None	None	None
m54284U_191109_043049/47056700/ccs	PacBio_Cortex_Rep2	mm10_ERCC_SIRV	chr16	4789933	4767339	-	6	2018	44558	115093	ENSMUSG00000004071.13	ENSMUST00000004173.11	Cdip1	Cdip1-201	Known	Known	None	0.0	None	None	None	None
m54284U_191212_053548/97322809/ccs	PacBio_Hippocampus_Rep1	mm10_ERCC_SIRV	chr4	86985061	86983940	-	1	1122	11257	446896	ENSMUSG00000037996.17	ENCODEMT000446896	Slc24a2	ENCODEMT000446896	Known	Genomic	None	0.75	None	None	None	None
m54284U_191212_053548/5769546/ccs	PacBio_Hippocampus_Rep1	mm10_ERCC_SIRV	chr18	38296699	38317845	+	9	2972	49027	128106	ENSMUSG00000060450.14	ENSMUST00000072376.12	Rnf14	Rnf14-201	Known	Known	None	0.25	None	None	None	None
m54284U_191213_120042/81330256/ccs	PacBio_Hippocampus_Rep2	mm10_ERCC_SIRV	chr14	68083863	68087330	+	4	1615	42007	108501	ENSMUSG00000022055.7	ENSMUST00000022639.7	Nefl	Nefl-201	Known	Known	None	0.6499999761581421	None	None	None	None
m54284U_191109_043049/51445987/ccs	PacBio_Cortex_Rep2	mm10_ERCC_SIRV	chr16	4790004	4767339	-	6	2089	44558	115093	ENSMUSG00000004071.13	ENSMUST00000004173.11	Cdip1	Cdip1-201	Known	Known	None	0.0	None	None	None	None
m54284U_191213_120042/21889116/ccs	PacBio_Hippocampus_Rep2	mm10_ERCC_SIRV	chr11	78328452	78342775	+	12	2457	33770	88901	ENSMUSG00000041958.10	ENSMUST00000048073.8	Pigs	Pigs-201	Known	Known	None	0.3499999940395355	None	None	None	None
m54284U_191213_120042/9700563/ccs	PacBio_Hippocampus_Rep2	mm10_ERCC_SIRV	chr4	86985544	86983940	-	1	1605	11257	446896	ENSMUSG00000037996.17	ENCODEMT000446896	Slc24a2	ENCODEMT000446896	Known	Genomic	None	0.75	None	None	None	None
m54284U_191109_043049/54725438/ccs	PacBio_Cortex_Rep2	mm10_ERCC_SIRV	chr16	4789946	4767339	-	6	2031	44558	115093	ENSMUSG00000004071.13	ENSMUST00000004173.11	Cdip1	Cdip1-201	Known	Known	None	0.0	None	None	None	None
m54284U_191107_221739/89063810/ccs	PacBio_Cortex_Rep1	mm10_ERCC_SIRV	chr9	78481652	78478462	-	8	1709	28387	74374	ENSMUSG00000037742.14	ENSMUST00000042235.14	Eef1a1	Eef1a1-201	Known	Known	None	0.30000001192092896	None	None	None	None
m54284U_191213_120042/36112205/ccs	PacBio_Hippocampus_Rep2	mm10_ERCC_SIRV	chr7	109781545	109758057	-	7	3923	23174	60111	ENSMUSG00000034825.14	ENSMUST00000033331.6	Nrip3	Nrip3-201	Known	Known	None	0.05000000074505806	None	None	None	None
m54284U_191213_120042/101647077/ccs	PacBio_Hippocampus_Rep2	mm10_ERCC_SIRV	chr4	86985240	86983940	-	1	1301	11257	446896	ENSMUSG00000037996.17	ENCODEMT000446896	Slc24a2	ENCODEMT000446896	Known	Genomic	None	0.75	None	None	None	None
m54284U_191212_053548/146016137/ccs	PacBio_Hippocampus_Rep1	mm10_ERCC_SIRV	chr2	73679624	73612350	-	8	1531	4826	441432	ENSMUSG00000056486.18	ENCODEMT000441432	Chn1	ENCODEMT000441432	Known	ISM	Suffix	0.6000000238418579	None	None	None	None
m54284U_191212_053548/6751250/ccs	PacBio_Hippocampus_Rep1	mm10_ERCC_SIRV	chr18	38296699	38317835	+	9	2962	49027	128106	ENSMUSG00000060450.14	ENSMUST00000072376.12	Rnf14	Rnf14-201	Known	Known	None	0.3499999940395355	None	None	None	None
m54284U_191109_043049/54921076/ccs	PacBio_Cortex_Rep2	mm10_ERCC_SIRV	chr16	4789932	4767339	-	6	2017	44558	115093	ENSMUSG00000004071.13	ENSMUST00000004173.11	Cdip1	Cdip1-201	Known	Known	None	0.0	None	None	None	None
m54284U_191213_120042/138151021/ccs	PacBio_Hippocampus_Rep2	mm10_ERCC_SIRV	chr6	146577779	146549642	-	17	2822	19307	446983	ENSMUSG00000040250.14	ENCODEMT000446983	Ints13	ENCODEMT000446983	Known	NIC	None	0.3499999940395355	None	None	None	None
m54284U_191107_221739/49482143/ccs	PacBio_Cortex_Rep1	mm10_ERCC_SIRV	chr4	86986736	86983941	-	1	2796	11257	446896	ENSMUSG00000037996.17	ENCODEMT000446896	Slc24a2	ENCODEMT000446896	Known	Genomic	None	0.75	None	None	None	None
m54284U_191109_043049/56557934/ccs	PacBio_Cortex_Rep2	mm10_ERCC_SIRV	chr16	4789924	4767339	-	6	2009	44558	115093	ENSMUSG00000004071.13	ENSMUST00000004173.11	Cdip1	Cdip1-201	Known	Known	None	0.0	None	None	None	None
m54284U_191213_120042/81396075/ccs	PacBio_Hippocampus_Rep2	mm10_ERCC_SIRV	chr14	68083863	68089076	+	4	3361	42007	108501	ENSMUSG00000022055.7	ENSMUST00000022639.7	Nefl	Nefl-201	Known	Known	None	0.6499999761581421	None	None	None	None
m54284U_191213_120042/16384915/ccs	PacBio_Hippocampus_Rep2	mm10_ERCC_SIRV	chr1	169969161	169952365	-	9	1702	2857	6992	ENSMUSG00000026675.12	ENSMUST00000027989.12	Hsd17b7	Hsd17b7-201	Known	Known	None	0.699999988079071	None	None	None	None
m54284U_191107_221739/95488594/ccs	PacBio_Cortex_Rep1	mm10_ERCC_SIRV	chr4	86989465	86983941	-	1	5525	11257	446896	ENSMUSG00000037996.17	ENCODEMT000446896	Slc24a2	ENCODEMT000446896	Known	Genomic	None	0.75	None	None	None	None
m54284U_191109_043049/58982898/ccs	PacBio_Cortex_Rep2	mm10_ERCC_SIRV	chr16	4789928	4767339	-	6	2013	44558	115093	ENSMUSG00000004071.13	ENSMUST00000004173.11	Cdip1	Cdip1-201	Known	Known	None	0.0	None	None	None	None
m54284U_191109_043049/125241474/ccs	PacBio_Cortex_Rep2	mm10_ERCC_SIRV	chr5	123132424	123118175	-	5	1943	15442	40407	ENSMUSG00000029449.11	ENSMUST00000031401.5	Rhof	Rhof-201	Known	Known	None	0.20000000298023224	None	None	None	None
m54284U_191212_053548/7801018/ccs	PacBio_Hippocampus_Rep1	mm10_ERCC_SIRV	chr18	38296699	38317839	+	9	2966	49027	128106	ENSMUSG00000060450.14	ENSMUST00000072376.12	Rnf14	Rnf14-201	Known	Known	None	0.3499999940395355	None	None	None	None
m54284U_191109_043049/4458356/ccs	PacBio_Cortex_Rep2	mm10_ERCC_SIRV	chr4	86986294	86983941	-	1	2354	11257	446896	ENSMUSG00000037996.17	ENCODEMT000446896	Slc24a2	ENCODEMT000446896	Known	Genomic	None	0.75	None	None	None	None
m54284U_191109_043049/59378354/ccs	PacBio_Cortex_Rep2	mm10_ERCC_SIRV	chr16	4789892	4767339	-	6	1977	44558	115093	ENSMUSG00000004071.13	ENSMUST00000004173.11	Cdip1	Cdip1-201	Known	Known	None	0.0	None	None	None	None
m54284U_191213_120042/22349748/ccs	PacBio_Hippocampus_Rep2	mm10_ERCC_SIRV	chr11	78328452	78342770	+	12	2452	33770	88901	ENSMUSG00000041958.10	ENSMUST00000048073.8	Pigs	Pigs-201	Known	Known	None	0.3499999940395355	None	None	None	None
m54284U_191109_043049/63833025/ccs	PacBio_Cortex_Rep2	mm10_ERCC_SIRV	chr16	4789941	4767339	-	6	2026	44558	115093	ENSMUSG00000004071.13	ENSMUST00000004173.11	Cdip1	Cdip1-201	Known	Known	None	0.0	None	None	None	None
m54284U_191109_043049/64621392/ccs	PacBio_Cortex_Rep2	mm10_ERCC_SIRV	chr16	4789928	4767339	-	6	1962	44558	446984	ENSMUSG00000004071.13	ENCODEMT000446984	Cdip1	ENCODEMT000446984	Known	NNC	None	0.0	None	None	None	None
m54284U_191109_043049/12453954/ccs	PacBio_Cortex_Rep2	mm10_ERCC_SIRV	chr4	86987187	86983941	-	1	3247	11257	446896	ENSMUSG00000037996.17	ENCODEMT000446896	Slc24a2	ENCODEMT000446896	Known	Genomic	None	0.75	None	None	None	None
m54284U_191212_053548/159254205/ccs	PacBio_Hippocampus_Rep1	mm10_ERCC_SIRV	chr2	73660401	73612350	-	7	2150	4826	12673	ENSMUSG00000056486.18	ENSMUST00000102677.10	Chn1	Chn1-202	Known	Known	None	0.6000000238418579	None	None	None	None
m54284U_191213_120042/81461418/ccs	PacBio_Hippocampus_Rep2	mm10_ERCC_SIRV	chr14	68083863	68089076	+	4	3361	42007	108501	ENSMUSG00000022055.7	ENSMUST00000022639.7	Nefl	Nefl-201	Known	Known	None	0.6499999761581421	None	None	None	None
m54284U_191213_120042/147850072/ccs	PacBio_Hippocampus_Rep2	mm10_ERCC_SIRV	chr6	146577875	146549641	-	17	2676	19307	446908	ENSMUSG00000040250.14	ENCODEMT000446908	Ints13	ENCODEMT000446908	Known	NIC	None	0.3499999940395355	None	None	None	None
m54284U_191212_053548/8455098/ccs	PacBio_Hippocampus_Rep1	mm10_ERCC_SIRV	chr18	38296729	38317842	+	11	3166	49027	445172	ENSMUSG00000060450.14	ENCODEMT000445172	Rnf14	ENCODEMT000445172	Known	NIC	None	0.3499999940395355	None	None	None	None
m54284U_191109_043049/116720792/ccs	PacBio_Cortex_Rep2	mm10_ERCC_SIRV	chr4	86988851	86983941	-	1	4911	11257	446896	ENSMUSG00000037996.17	ENCODEMT000446896	Slc24a2	ENCODEMT000446896	Known	Genomic	None	0.75	None	None	None	None
m54284U_191107_221739/89457109/ccs	PacBio_Cortex_Rep1	mm10_ERCC_SIRV	chr9	78481671	78478462	-	8	1728	28387	74374	ENSMUSG00000037742.14	ENSMUST00000042235.14	Eef1a1	Eef1a1-201	Known	Known	None	0.30000001192092896	None	None	None	None
m54284U_191109_043049/66912359/ccs	PacBio_Cortex_Rep2	mm10_ERCC_SIRV	chr16	4790287	4767339	-	6	2051	44558	115095	ENSMUSG00000004071.13	ENSMUST00000118703.7	Cdip1	Cdip1-203	Known	Known	None	0.0	None	None	None	None
m54284U_191109_043049/123013578/ccs	PacBio_Cortex_Rep2	mm10_ERCC_SIRV	chr4	86987193	86983941	-	1	3253	11257	446896	ENSMUSG00000037996.17	ENCODEMT000446896	Slc24a2	ENCODEMT000446896	Known	Genomic	None	0.75	None	None	None	None
m54284U_191212_053548/3735634/ccs	PacBio_Hippocampus_Rep1	mm10_ERCC_SIRV	chr4	86986736	86983941	-	1	2790	11257	446896	ENSMUSG00000037996.17	ENCODEMT000446896	Slc24a2	ENCODEMT000446896	Known	Genomic	None	0.75	None	None	None	None
m54284U_191109_043049/69075512/ccs	PacBio_Cortex_Rep2	mm10_ERCC_SIRV	chr16	4789940	4767339	-	6	2025	44558	115093	ENSMUSG00000004071.13	ENSMUST00000004173.11	Cdip1	Cdip1-201	Known	Known	None	0.0	None	None	None	None
m54284U_191213_120042/81462205/ccs	PacBio_Hippocampus_Rep2	mm10_ERCC_SIRV	chr14	68083863	68089064	+	4	3349	42007	108501	ENSMUSG00000022055.7	ENSMUST00000022639.7	Nefl	Nefl-201	Known	Known	None	0.75	None	None	None	None
m54284U_191213_120042/34802483/ccs	PacBio_Hippocampus_Rep2	mm10_ERCC_SIRV	chr11	78328452	78342770	+	12	2452	33770	88901	ENSMUSG00000041958.10	ENSMUST00000048073.8	Pigs	Pigs-201	Known	Known	None	0.3499999940395355	None	None	None	None
m54284U_191213_120042/36372820/ccs	PacBio_Hippocampus_Rep2	mm10_ERCC_SIRV	chr7	109781544	109758057	-	7	3911	23174	60111	ENSMUSG00000034825.14	ENSMUST00000033331.6	Nrip3	Nrip3-201	Known	Known	None	0.05000000074505806	None	None	None	None
m54284U_191212_053548/8848104/ccs	PacBio_Hippocampus_Rep1	mm10_ERCC_SIRV	chr18	38296699	38317833	+	9	2960	49027	128106	ENSMUSG00000060450.14	ENSMUST00000072376.12	Rnf14	Rnf14-201	Known	Known	None	0.30000001192092896	None	None	None	None
m54284U_191109_043049/70976223/ccs	PacBio_Cortex_Rep2	mm10_ERCC_SIRV	chr16	4789940	4767339	-	6	2025	44558	115093	ENSMUSG00000004071.13	ENSMUST00000004173.11	Cdip1	Cdip1-201	Known	Known	None	0.0	None	None	None	None
m54284U_191212_053548/23855173/ccs	PacBio_Hippocampus_Rep1	mm10_ERCC_SIRV	chr4	86986584	86983941	-	1	2644	11257	446896	ENSMUSG00000037996.17	ENCODEMT000446896	Slc24a2	ENCODEMT000446896	Known	Genomic	None	0.75	None	None	None	None
m54284U_191109_043049/139724419/ccs	PacBio_Cortex_Rep2	mm10_ERCC_SIRV	chr5	123132396	123118175	-	5	1915	15442	40407	ENSMUSG00000029449.11	ENSMUST00000031401.5	Rhof	Rhof-201	Known	Known	None	0.20000000298023224	None	None	None	None
m54284U_191107_221739/5111818/ccs	PacBio_Cortex_Rep1	mm10_ERCC_SIRV	chr6	146577822	146549643	-	16	3564	19307	446985	ENSMUSG00000040250.14	ENCODEMT000446985	Ints13	ENCODEMT000446985	Known	ISM	Prefix	0.3499999940395355	None	None	None	None
m54284U_191109_043049/83363984/ccs	PacBio_Cortex_Rep2	mm10_ERCC_SIRV	chr16	4790267	4767339	-	6	2031	44558	115095	ENSMUSG00000004071.13	ENSMUST00000118703.7	Cdip1	Cdip1-203	Known	Known	None	0.0	None	None	None	None
m54284U_191107_221739/4523028/ccs	PacBio_Cortex_Rep1	mm10_ERCC_SIRV	chr2	73660057	73612351	-	7	1805	4826	12673	ENSMUSG00000056486.18	ENSMUST00000102677.10	Chn1	Chn1-202	Known	Known	None	0.550000011920929	None	None	None	None
m54284U_191213_120042/81527012/ccs	PacBio_Hippocampus_Rep2	mm10_ERCC_SIRV	chr14	68083863	68089077	+	4	3362	42007	108501	ENSMUSG00000022055.7	ENSMUST00000022639.7	Nefl	Nefl-201	Known	Known	None	0.6000000238418579	None	None	None	None
m54284U_191213_120042/17170592/ccs	PacBio_Hippocampus_Rep2	mm10_ERCC_SIRV	chr1	169969193	169952365	-	9	1734	2857	6992	ENSMUSG00000026675.12	ENSMUST00000027989.12	Hsd17b7	Hsd17b7-201	Known	Known	None	0.699999988079071	None	None	None	None
m54284U_191212_053548/28445520/ccs	PacBio_Hippocampus_Rep1	mm10_ERCC_SIRV	chr4	86987588	86983941	-	1	3648	11257	446896	ENSMUSG00000037996.17	ENCODEMT000446896	Slc24a2	ENCODEMT000446896	Known	Genomic	None	0.75	None	None	None	None
m54284U_191212_053548/8913764/ccs	PacBio_Hippocampus_Rep1	mm10_ERCC_SIRV	chr18	38296699	38317842	+	10	3045	49027	128109	ENSMUSG00000060450.14	ENSMUST00000236116.1	Rnf14	Rnf14-209	Known	Known	None	0.3499999940395355	None	None	None	None
m54284U_191109_043049/83755138/ccs	PacBio_Cortex_Rep2	mm10_ERCC_SIRV	chr16	4789929	4767339	-	6	2014	44558	115093	ENSMUSG00000004071.13	ENSMUST00000004173.11	Cdip1	Cdip1-201	Known	Known	None	0.0	None	None	None	None
m54284U_191212_053548/47318119/ccs	PacBio_Hippocampus_Rep1	mm10_ERCC_SIRV	chr4	86987025	86983941	-	1	3085	11257	446896	ENSMUSG00000037996.17	ENCODEMT000446896	Slc24a2	ENCODEMT000446896	Known	Genomic	None	0.75	None	None	None	None
m54284U_191109_043049/85197254/ccs	PacBio_Cortex_Rep2	mm10_ERCC_SIRV	chr16	4789919	4767339	-	6	2004	44558	115093	ENSMUSG00000004071.13	ENSMUST00000004173.11	Cdip1	Cdip1-201	Known	Known	None	0.0	None	None	None	None
m54284U_191107_221739/89458619/ccs	PacBio_Cortex_Rep1	mm10_ERCC_SIRV	chr9	78481671	78478462	-	8	1728	28387	74374	ENSMUSG00000037742.14	ENSMUST00000042235.14	Eef1a1	Eef1a1-201	Known	Known	None	0.30000001192092896	None	None	None	None
m54284U_191213_120042/35062943/ccs	PacBio_Hippocampus_Rep2	mm10_ERCC_SIRV	chr11	78328452	78342772	+	12	2454	33770	88901	ENSMUSG00000041958.10	ENSMUST00000048073.8	Pigs	Pigs-201	Known	Known	None	0.3499999940395355	None	None	None	None
m54284U_191212_053548/83493282/ccs	PacBio_Hippocampus_Rep1	mm10_ERCC_SIRV	chr4	86987188	86983941	-	1	3248	11257	446896	ENSMUSG00000037996.17	ENCODEMT000446896	Slc24a2	ENCODEMT000446896	Known	Genomic	None	0.75	None	None	None	None
m54284U_191109_043049/86049637/ccs	PacBio_Cortex_Rep2	mm10_ERCC_SIRV	chr16	4789935	4767339	-	6	2020	44558	115093	ENSMUSG00000004071.13	ENSMUST00000004173.11	Cdip1	Cdip1-201	Known	Known	None	0.0	None	None	None	None
m54284U_191213_120042/81594836/ccs	PacBio_Hippocampus_Rep2	mm10_ERCC_SIRV	chr14	68083863	68087887	+	4	2172	42007	108501	ENSMUSG00000022055.7	ENSMUST00000022639.7	Nefl	Nefl-201	Known	Known	None	0.15000000596046448	None	None	None	None
m54284U_191212_053548/9240602/ccs	PacBio_Hippocampus_Rep1	mm10_ERCC_SIRV	chr18	38296699	38317839	+	9	2966	49027	128106	ENSMUSG00000060450.14	ENSMUST00000072376.12	Rnf14	Rnf14-201	Known	Known	None	0.3499999940395355	None	None	None	None
m54284U_191212_053548/88934932/ccs	PacBio_Hippocampus_Rep1	mm10_ERCC_SIRV	chr4	86985720	86983941	-	1	1780	11257	446896	ENSMUSG00000037996.17	ENCODEMT000446896	Slc24a2	ENCODEMT000446896	Known	Genomic	None	0.75	None	None	None	None
m54284U_191107_221739/59902336/ccs	PacBio_Cortex_Rep1	mm10_ERCC_SIRV	chr2	73660401	73612351	-	7	2149	4826	12673	ENSMUSG00000056486.18	ENSMUST00000102677.10	Chn1	Chn1-202	Known	Known	None	0.550000011920929	None	None	None	None
m54284U_191212_053548/75631415/ccs	PacBio_Hippocampus_Rep1	mm10_ERCC_SIRV	chr5	123132322	123118175	-	5	1841	15442	40407	ENSMUSG00000029449.11	ENSMUST00000031401.5	Rhof	Rhof-201	Known	Known	None	0.20000000298023224	None	None	None	None
m54284U_191107_221739/63375903/ccs	PacBio_Cortex_Rep1	mm10_ERCC_SIRV	chr6	146577779	146549641	-	17	2868	19307	446914	ENSMUSG00000040250.14	ENCODEMT000446914	Ints13	ENCODEMT000446914	Known	NIC	None	0.3499999940395355	None	None	None	None
m54284U_191109_043049/90311082/ccs	PacBio_Cortex_Rep2	mm10_ERCC_SIRV	chr16	4789927	4767339	-	6	2012	44558	115093	ENSMUSG00000004071.13	ENSMUST00000004173.11	Cdip1	Cdip1-201	Known	Known	None	0.0	None	None	None	None
m54284U_191212_053548/90376412/ccs	PacBio_Hippocampus_Rep1	mm10_ERCC_SIRV	chr4	86987051	86983941	-	1	3111	11257	446896	ENSMUSG00000037996.17	ENCODEMT000446896	Slc24a2	ENCODEMT000446896	Known	Genomic	None	0.75	None	None	None	None
m54284U_191212_053548/9699638/ccs	PacBio_Hippocampus_Rep1	mm10_ERCC_SIRV	chr18	38296699	38317842	+	9	2969	49027	128106	ENSMUSG00000060450.14	ENSMUST00000072376.12	Rnf14	Rnf14-201	Known	Known	None	0.3499999940395355	None	None	None	None
m54284U_191213_120042/82051397/ccs	PacBio_Hippocampus_Rep2	mm10_ERCC_SIRV	chr14	68083863	68087726	+	4	2011	42007	108501	ENSMUSG00000022055.7	ENSMUST00000022639.7	Nefl	Nefl-201	Known	Known	None	0.800000011920929	None	None	None	None
m54284U_191109_043049/96928514/ccs	PacBio_Cortex_Rep2	mm10_ERCC_SIRV	chr16	4789931	4767339	-	6	2016	44558	115093	ENSMUSG00000004071.13	ENSMUST00000004173.11	Cdip1	Cdip1-201	Known	Known	None	0.0	None	None	None	None
m54284U_191213_120042/36438562/ccs	PacBio_Hippocampus_Rep2	mm10_ERCC_SIRV	chr7	109781578	109758057	-	7	3945	23174	60111	ENSMUSG00000034825.14	ENSMUST00000033331.6	Nrip3	Nrip3-201	Known	Known	None	0.05000000074505806	None	None	None	None
m54284U_191212_053548/127666843/ccs	PacBio_Hippocampus_Rep1	mm10_ERCC_SIRV	chr4	86986590	86983941	-	1	2644	11257	446896	ENSMUSG00000037996.17	ENCODEMT000446896	Slc24a2	ENCODEMT000446896	Known	Genomic	None	0.75	None	None	None	None
m54284U_191109_043049/97912528/ccs	PacBio_Cortex_Rep2	mm10_ERCC_SIRV	chr16	4790287	4767339	-	6	2051	44558	115095	ENSMUSG00000004071.13	ENSMUST00000118703.7	Cdip1	Cdip1-203	Known	Known	None	0.0	None	None	None	None
m54284U_191212_053548/138741608/ccs	PacBio_Hippocampus_Rep1	mm10_ERCC_SIRV	chr4	86985751	86983941	-	1	1811	11257	446896	ENSMUSG00000037996.17	ENCODEMT000446896	Slc24a2	ENCODEMT000446896	Known	Genomic	None	0.75	None	None	None	None
m54284U_191109_043049/100076157/ccs	PacBio_Cortex_Rep2	mm10_ERCC_SIRV	chr16	4789937	4767339	-	6	2022	44558	115093	ENSMUSG00000004071.13	ENSMUST00000004173.11	Cdip1	Cdip1-201	Known	Known	None	0.0	None	None	None	None
m54284U_191107_221739/71828551/ccs	PacBio_Cortex_Rep1	mm10_ERCC_SIRV	chr6	146578114	146549642	-	17	2914	19307	446908	ENSMUSG00000040250.14	ENCODEMT000446908	Ints13	ENCODEMT000446908	Known	NIC	None	0.3499999940395355	None	None	None	None
m54284U_191213_120042/35390386/ccs	PacBio_Hippocampus_Rep2	mm10_ERCC_SIRV	chr11	78328452	78342781	+	12	2457	33770	88901	ENSMUSG00000041958.10	ENSMUST00000048073.8	Pigs	Pigs-201	Known	Known	None	0.25	None	None	None	None
m54284U_191212_053548/157090618/ccs	PacBio_Hippocampus_Rep1	mm10_ERCC_SIRV	chr4	86987601	86983941	-	1	3661	11257	446896	ENSMUSG00000037996.17	ENCODEMT000446896	Slc24a2	ENCODEMT000446896	Known	Genomic	None	0.75	None	None	None	None
m54284U_191213_120042/82053121/ccs	PacBio_Hippocampus_Rep2	mm10_ERCC_SIRV	chr14	68083863	68089064	+	4	3349	42007	108501	ENSMUSG00000022055.7	ENSMUST00000022639.7	Nefl	Nefl-201	Known	Known	None	0.75	None	None	None	None
m54284U_191212_053548/9961751/ccs	PacBio_Hippocampus_Rep1	mm10_ERCC_SIRV	chr18	38296699	38317842	+	8	2817	49027	128105	ENSMUSG00000060450.14	ENSMUST00000170811.7	Rnf14	Rnf14-202	Known	Known	None	0.3499999940395355	None	None	None	None
m54284U_191107_221739/105317644/ccs	PacBio_Cortex_Rep1	mm10_ERCC_SIRV	chr2	73660384	73612351	-	7	2132	4826	12673	ENSMUSG00000056486.18	ENSMUST00000102677.10	Chn1	Chn1-202	Known	Known	None	0.550000011920929	None	None	None	None
m54284U_191213_120042/19270117/ccs	PacBio_Hippocampus_Rep2	mm10_ERCC_SIRV	chr1	169969191	169952365	-	9	1732	2857	6992	ENSMUSG00000026675.12	ENSMUST00000027989.12	Hsd17b7	Hsd17b7-201	Known	Known	None	0.699999988079071	None	None	None	None
m54284U_191109_043049/104859401/ccs	PacBio_Cortex_Rep2	mm10_ERCC_SIRV	chr16	4789933	4767339	-	6	2018	44558	115093	ENSMUSG00000004071.13	ENSMUST00000004173.11	Cdip1	Cdip1-201	Known	Known	None	0.0	None	None	None	None
m54284U_191212_053548/170132051/ccs	PacBio_Hippocampus_Rep1	mm10_ERCC_SIRV	chr4	86987588	86983941	-	1	3648	11257	446896	ENSMUSG00000037996.17	ENCODEMT000446896	Slc24a2	ENCODEMT000446896	Known	Genomic	None	0.75	None	None	None	None
m54284U_191107_221739/89522440/ccs	PacBio_Cortex_Rep1	mm10_ERCC_SIRV	chr9	78481671	78478462	-	8	1728	28387	74374	ENSMUSG00000037742.14	ENSMUST00000042235.14	Eef1a1	Eef1a1-201	Known	Known	None	0.30000001192092896	None	None	None	None
m54284U_191212_053548/148046757/ccs	PacBio_Hippocampus_Rep1	mm10_ERCC_SIRV	chr5	123132601	123118175	-	5	2120	15442	40407	ENSMUSG00000029449.11	ENSMUST00000031401.5	Rhof	Rhof-201	Known	Known	None	0.20000000298023224	None	None	None	None
m54284U_191212_053548/171117328/ccs	PacBio_Hippocampus_Rep1	mm10_ERCC_SIRV	chr4	86985543	86983941	-	1	1603	11257	446896	ENSMUSG00000037996.17	ENCODEMT000446896	Slc24a2	ENCODEMT000446896	Known	Genomic	None	0.75	None	None	None	None
m54284U_191109_043049/107350551/ccs	PacBio_Cortex_Rep2	mm10_ERCC_SIRV	chr16	4790254	4767339	-	6	2018	44558	115095	ENSMUSG00000004071.13	ENSMUST00000118703.7	Cdip1	Cdip1-203	Known	Known	None	0.0	None	None	None	None
m54284U_191212_053548/10881185/ccs	PacBio_Hippocampus_Rep1	mm10_ERCC_SIRV	chr18	38296699	38317835	+	9	2962	49027	128106	ENSMUSG00000060450.14	ENSMUST00000072376.12	Rnf14	Rnf14-201	Known	Known	None	0.3499999940395355	None	None	None	None
m54284U_191213_120042/82117014/ccs	PacBio_Hippocampus_Rep2	mm10_ERCC_SIRV	chr14	68083863	68087332	+	4	1617	42007	108501	ENSMUSG00000022055.7	ENSMUST00000022639.7	Nefl	Nefl-201	Known	Known	None	0.6000000238418579	None	None	None	None
m54284U_191212_053548/174130686/ccs	PacBio_Hippocampus_Rep1	mm10_ERCC_SIRV	chr4	86985565	86983941	-	1	1625	11257	446896	ENSMUSG00000037996.17	ENCODEMT000446896	Slc24a2	ENCODEMT000446896	Known	Genomic	None	0.75	None	None	None	None
m54284U_191109_043049/107677876/ccs	PacBio_Cortex_Rep2	mm10_ERCC_SIRV	chr16	4789930	4767339	-	6	2015	44558	115093	ENSMUSG00000004071.13	ENSMUST00000004173.11	Cdip1	Cdip1-201	Known	Known	None	0.0	None	None	None	None
m54284U_191107_221739/72025148/ccs	PacBio_Cortex_Rep1	mm10_ERCC_SIRV	chr6	146578114	146549642	-	17	2914	19307	446908	ENSMUSG00000040250.14	ENCODEMT000446908	Ints13	ENCODEMT000446908	Known	NIC	None	0.3499999940395355	None	None	None	None
m54284U_191109_043049/111348166/ccs	PacBio_Cortex_Rep2	mm10_ERCC_SIRV	chr16	4789934	4767339	-	6	2019	44558	115093	ENSMUSG00000004071.13	ENSMUST00000004173.11	Cdip1	Cdip1-201	Known	Known	None	0.0	None	None	None	None
m54284U_191213_120042/26805916/ccs	PacBio_Hippocampus_Rep2	mm10_ERCC_SIRV	chr4	86985061	86983941	-	1	1121	11257	446896	ENSMUSG00000037996.17	ENCODEMT000446896	Slc24a2	ENCODEMT000446896	Known	Genomic	None	0.75	None	None	None	None
m54284U_191213_120042/40829645/ccs	PacBio_Hippocampus_Rep2	mm10_ERCC_SIRV	chr11	78328452	78342770	+	12	2452	33770	88901	ENSMUSG00000041958.10	ENSMUST00000048073.8	Pigs	Pigs-201	Known	Known	None	0.3499999940395355	None	None	None	None
m54284U_191109_043049/116458512/ccs	PacBio_Cortex_Rep2	mm10_ERCC_SIRV	chr16	4789940	4767339	-	6	2025	44558	115093	ENSMUSG00000004071.13	ENSMUST00000004173.11	Cdip1	Cdip1-201	Known	Known	None	0.0	None	None	None	None
m54284U_191212_053548/11405688/ccs	PacBio_Hippocampus_Rep1	mm10_ERCC_SIRV	chr18	38296699	38317840	+	9	2967	49027	128106	ENSMUSG00000060450.14	ENSMUST00000072376.12	Rnf14	Rnf14-201	Known	Known	None	0.3499999940395355	None	None	None	None
m54284U_191213_120042/60752645/ccs	PacBio_Hippocampus_Rep2	mm10_ERCC_SIRV	chr4	86989779	86983941	-	1	5833	11257	446896	ENSMUSG00000037996.17	ENCODEMT000446896	Slc24a2	ENCODEMT000446896	Known	Genomic	None	0.75	None	None	None	None
m54284U_191107_221739/134021983/ccs	PacBio_Cortex_Rep1	mm10_ERCC_SIRV	chr2	73660389	73612351	-	7	2137	4826	12673	ENSMUSG00000056486.18	ENSMUST00000102677.10	Chn1	Chn1-202	Known	Known	None	0.550000011920929	None	None	None	None
m54284U_191213_120042/82314413/ccs	PacBio_Hippocampus_Rep2	mm10_ERCC_SIRV	chr14	68083863	68089076	+	4	3361	42007	108501	ENSMUSG00000022055.7	ENSMUST00000022639.7	Nefl	Nefl-201	Known	Known	None	0.6499999761581421	None	None	None	None
m54284U_191213_120042/36637344/ccs	PacBio_Hippocampus_Rep2	mm10_ERCC_SIRV	chr7	109781544	109758057	-	7	3911	23174	60111	ENSMUSG00000034825.14	ENSMUST00000033331.6	Nrip3	Nrip3-201	Known	Known	None	0.05000000074505806	None	None	None	None
m54284U_191109_043049/117639103/ccs	PacBio_Cortex_Rep2	mm10_ERCC_SIRV	chr16	4789940	4767339	-	6	2025	44558	115093	ENSMUSG00000004071.13	ENSMUST00000004173.11	Cdip1	Cdip1-201	Known	Known	None	0.0	None	None	None	None
m54284U_191213_120042/69403153/ccs	PacBio_Hippocampus_Rep2	mm10_ERCC_SIRV	chr4	86986952	86983941	-	1	3012	11257	446896	ENSMUSG00000037996.17	ENCODEMT000446896	Slc24a2	ENCODEMT000446896	Known	Genomic	None	0.75	None	None	None	None
m54284U_191107_221739/89983065/ccs	PacBio_Cortex_Rep1	mm10_ERCC_SIRV	chr6	146577788	146549642	-	17	2588	19307	446908	ENSMUSG00000040250.14	ENCODEMT000446908	Ints13	ENCODEMT000446908	Known	NIC	None	0.3499999940395355	None	None	None	None
m54284U_191109_043049/124258347/ccs	PacBio_Cortex_Rep2	mm10_ERCC_SIRV	chr16	4789937	4767339	-	6	2022	44558	115093	ENSMUSG00000004071.13	ENSMUST00000004173.11	Cdip1	Cdip1-201	Known	Known	None	0.0	None	None	None	None
m54284U_191213_120042/90571773/ccs	PacBio_Hippocampus_Rep2	mm10_ERCC_SIRV	chr4	86987624	86983941	-	1	3684	11257	446896	ENSMUSG00000037996.17	ENCODEMT000446896	Slc24a2	ENCODEMT000446896	Known	Genomic	None	0.75	None	None	None	None
m54284U_191213_120042/29690261/ccs	PacBio_Hippocampus_Rep2	mm10_ERCC_SIRV	chr5	123132424	123118175	-	5	1943	15442	40407	ENSMUSG00000029449.11	ENSMUST00000031401.5	Rhof	Rhof-201	Known	Known	None	0.20000000298023224	None	None	None	None
m54284U_191109_043049/124258436/ccs	PacBio_Cortex_Rep2	mm10_ERCC_SIRV	chr16	4789902	4767339	-	6	1987	44558	115093	ENSMUSG00000004071.13	ENSMUST00000004173.11	Cdip1	Cdip1-201	Known	Known	None	0.0	None	None	None	None
m54284U_191212_053548/12648545/ccs	PacBio_Hippocampus_Rep1	mm10_ERCC_SIRV	chr18	38296699	38317840	+	9	2967	49027	128106	ENSMUSG00000060450.14	ENSMUST00000072376.12	Rnf14	Rnf14-201	Known	Known	None	0.3499999940395355	None	None	None	None
m54284U_191213_120042/150667442/ccs	PacBio_Hippocampus_Rep2	mm10_ERCC_SIRV	chr4	86989289	86983941	-	1	5349	11257	446896	ENSMUSG00000037996.17	ENCODEMT000446896	Slc24a2	ENCODEMT000446896	Known	Genomic	None	0.75	None	None	None	None
m54284U_191107_221739/89524112/ccs	PacBio_Cortex_Rep1	mm10_ERCC_SIRV	chr9	78481671	78478462	-	8	1728	28387	74374	ENSMUSG00000037742.14	ENSMUST00000042235.14	Eef1a1	Eef1a1-201	Known	Known	None	0.30000001192092896	None	None	None	None
m54284U_191213_120042/82380451/ccs	PacBio_Hippocampus_Rep2	mm10_ERCC_SIRV	chr14	68083863	68089071	+	4	3356	42007	108501	ENSMUSG00000022055.7	ENSMUST00000022639.7	Nefl	Nefl-201	Known	Known	None	0.6000000238418579	None	None	None	None
m54284U_191109_043049/128713168/ccs	PacBio_Cortex_Rep2	mm10_ERCC_SIRV	chr16	4789932	4767339	-	6	2017	44558	115093	ENSMUSG00000004071.13	ENSMUST00000004173.11	Cdip1	Cdip1-201	Known	Known	None	0.0	None	None	None	None
m54284U_191213_120042/171049088/ccs	PacBio_Hippocampus_Rep2	mm10_ERCC_SIRV	chr4	86985727	86983941	-	1	1787	11257	446896	ENSMUSG00000037996.17	ENCODEMT000446896	Slc24a2	ENCODEMT000446896	Known	Genomic	None	0.75	None	None	None	None
m54284U_191213_120042/52757629/ccs	PacBio_Hippocampus_Rep2	mm10_ERCC_SIRV	chr11	78328452	78342770	+	12	2452	33770	88901	ENSMUSG00000041958.10	ENSMUST00000048073.8	Pigs	Pigs-201	Known	Known	None	0.3499999940395355	None	None	None	None
m54284U_191213_120042/31393082/ccs	PacBio_Hippocampus_Rep2	mm10_ERCC_SIRV	chr1	169969214	169952365	-	9	1755	2857	6992	ENSMUSG00000026675.12	ENSMUST00000027989.12	Hsd17b7	Hsd17b7-201	Known	Known	None	0.699999988079071	None	None	None	None
m54284U_191109_043049/130482843/ccs	PacBio_Cortex_Rep2	mm10_ERCC_SIRV	chr16	4789902	4767339	-	6	1987	44558	115093	ENSMUSG00000004071.13	ENSMUST00000004173.11	Cdip1	Cdip1-201	Known	Known	None	0.0	None	None	None	None
m54284U_191107_221739/106301309/ccs	PacBio_Cortex_Rep1	mm10_ERCC_SIRV	chr6	146577756	146549643	-	18	2969	19307	50587	ENSMUSG00000040250.14	ENSMUST00000032427.14	Ints13	Ints13-201	Known	Known	None	0.3499999940395355	None	None	None	None
m54284U_191212_053548/55773544/ccs	PacBio_Hippocampus_Rep1	mm10_ERCC_SIRV	chr4	86985749	86983944	-	1	1798	11257	446896	ENSMUSG00000037996.17	ENCODEMT000446896	Slc24a2	ENCODEMT000446896	Known	Genomic	None	0.6000000238418579	None	None	None	None
m54284U_191107_221739/139463068/ccs	PacBio_Cortex_Rep1	mm10_ERCC_SIRV	chr2	73660391	73612351	-	7	2139	4826	12673	ENSMUSG00000056486.18	ENSMUST00000102677.10	Chn1	Chn1-202	Known	Known	None	0.550000011920929	None	None	None	None
m54284U_191212_053548/12912052/ccs	PacBio_Hippocampus_Rep1	mm10_ERCC_SIRV	chr18	38296683	38317845	+	9	2967	49027	445198	ENSMUSG00000060450.14	ENCODEMT000445198	Rnf14	ENCODEMT000445198	Known	NIC	None	0.25	None	None	None	None
m54284U_191109_043049/135792260/ccs	PacBio_Cortex_Rep2	mm10_ERCC_SIRV	chr16	4789928	4767339	-	6	2013	44558	115093	ENSMUSG00000004071.13	ENSMUST00000004173.11	Cdip1	Cdip1-201	Known	Known	None	0.0	None	None	None	None
m54284U_191212_053548/147785231/ccs	PacBio_Hippocampus_Rep1	mm10_ERCC_SIRV	chr4	86985419	86983944	-	1	1470	11257	446896	ENSMUSG00000037996.17	ENCODEMT000446896	Slc24a2	ENCODEMT000446896	Known	Genomic	None	0.6000000238418579	None	None	None	None
m54284U_191213_120042/82446499/ccs	PacBio_Hippocampus_Rep2	mm10_ERCC_SIRV	chr14	68083863	68087885	+	4	2170	42007	108501	ENSMUSG00000022055.7	ENSMUST00000022639.7	Nefl	Nefl-201	Known	Known	None	0.15000000596046448	None	None	None	None
m54284U_191109_043049/138150623/ccs	PacBio_Cortex_Rep2	mm10_ERCC_SIRV	chr16	4789935	4767339	-	6	2020	44558	115093	ENSMUSG00000004071.13	ENSMUST00000004173.11	Cdip1	Cdip1-201	Known	Known	None	0.0	None	None	None	None
m54284U_191212_053548/164234774/ccs	PacBio_Hippocampus_Rep1	mm10_ERCC_SIRV	chr4	86986736	86983944	-	1	2793	11257	446896	ENSMUSG00000037996.17	ENCODEMT000446896	Slc24a2	ENCODEMT000446896	Known	Genomic	None	0.6000000238418579	None	None	None	None
m54284U_191109_043049/138282898/ccs	PacBio_Cortex_Rep2	mm10_ERCC_SIRV	chr16	4790254	4767339	-	6	2018	44558	115095	ENSMUSG00000004071.13	ENSMUST00000118703.7	Cdip1	Cdip1-203	Known	Known	None	0.0	None	None	None	None
m54284U_191212_053548/170787886/ccs	PacBio_Hippocampus_Rep1	mm10_ERCC_SIRV	chr4	86988420	86983944	-	1	4477	11257	446896	ENSMUSG00000037996.17	ENCODEMT000446896	Slc24a2	ENCODEMT000446896	Known	Genomic	None	0.6000000238418579	None	None	None	None
m54284U_191212_053548/13109729/ccs	PacBio_Hippocampus_Rep1	mm10_ERCC_SIRV	chr18	38296682	38317827	+	6	2469	49027	445225	ENSMUSG00000060450.14	ENCODEMT000445225	Rnf14	ENCODEMT000445225	Known	NIC	None	0.4000000059604645	None	None	None	None
m54284U_191107_221739/169675456/ccs	PacBio_Cortex_Rep1	mm10_ERCC_SIRV	chr6	146578026	146549642	-	17	2826	19307	446908	ENSMUSG00000040250.14	ENCODEMT000446908	Ints13	ENCODEMT000446908	Known	NIC	None	0.3499999940395355	None	None	None	None
m54284U_191109_043049/138677014/ccs	PacBio_Cortex_Rep2	mm10_ERCC_SIRV	chr16	4789941	4767339	-	6	2026	44558	115093	ENSMUSG00000004071.13	ENSMUST00000004173.11	Cdip1	Cdip1-201	Known	Known	None	0.0	None	None	None	None
m54284U_191213_120042/127664747/ccs	PacBio_Hippocampus_Rep2	mm10_ERCC_SIRV	chr5	123132674	123118175	-	5	2193	15442	40407	ENSMUSG00000029449.11	ENSMUST00000031401.5	Rhof	Rhof-201	Known	Known	None	0.20000000298023224	None	None	None	None
m54284U_191213_120042/53217807/ccs	PacBio_Hippocampus_Rep2	mm10_ERCC_SIRV	chr11	78328452	78342770	+	12	2452	33770	88901	ENSMUSG00000041958.10	ENSMUST00000048073.8	Pigs	Pigs-201	Known	Known	None	0.3499999940395355	None	None	None	None
m54284U_191213_120042/82510187/ccs	PacBio_Hippocampus_Rep2	mm10_ERCC_SIRV	chr14	68083863	68089076	+	4	3361	42007	108501	ENSMUSG00000022055.7	ENSMUST00000022639.7	Nefl	Nefl-201	Known	Known	None	0.6499999761581421	None	None	None	None
m54284U_191213_120042/94503822/ccs	PacBio_Hippocampus_Rep2	mm10_ERCC_SIRV	chr4	86987166	86983944	-	1	3223	11257	446896	ENSMUSG00000037996.17	ENCODEMT000446896	Slc24a2	ENCODEMT000446896	Known	Genomic	None	0.6000000238418579	None	None	None	None
m54284U_191213_120042/175376854/ccs	PacBio_Hippocampus_Rep2	mm10_ERCC_SIRV	chr5	123132424	123118175	-	5	1939	15442	446986	ENSMUSG00000029449.11	ENCODEMT000446986	Rhof	ENCODEMT000446986	Known	NNC	None	0.20000000298023224	None	None	None	None
m54284U_191213_120042/36964880/ccs	PacBio_Hippocampus_Rep2	mm10_ERCC_SIRV	chr7	109781545	109758057	-	7	3891	23174	445392	ENSMUSG00000034825.14	ENCODEMT000445392	Nrip3	ENCODEMT000445392	Known	NIC	None	0.05000000074505806	None	None	None	None
m54284U_191109_043049/138740388/ccs	PacBio_Cortex_Rep2	mm10_ERCC_SIRV	chr16	4789937	4767339	-	6	2022	44558	115093	ENSMUSG00000004071.13	ENSMUST00000004173.11	Cdip1	Cdip1-201	Known	Known	None	0.0	None	None	None	None
m54284U_191109_043049/8653161/ccs	PacBio_Cortex_Rep2	mm10_ERCC_SIRV	chr2	73660413	73612351	-	7	2161	4826	12673	ENSMUSG00000056486.18	ENSMUST00000102677.10	Chn1	Chn1-202	Known	Known	None	0.550000011920929	None	None	None	None
m54284U_191213_120042/173213022/ccs	PacBio_Hippocampus_Rep2	mm10_ERCC_SIRV	chr4	86986816	86983944	-	1	2873	11257	446896	ENSMUSG00000037996.17	ENCODEMT000446896	Slc24a2	ENCODEMT000446896	Known	Genomic	None	0.6000000238418579	None	None	None	None
m54284U_191212_053548/13371356/ccs	PacBio_Hippocampus_Rep1	mm10_ERCC_SIRV	chr18	38296699	38317829	+	9	2956	49027	128106	ENSMUSG00000060450.14	ENSMUST00000072376.12	Rnf14	Rnf14-201	Known	Known	None	0.4000000059604645	None	None	None	None
m54284U_191109_043049/140771944/ccs	PacBio_Cortex_Rep2	mm10_ERCC_SIRV	chr16	4789929	4767339	-	6	2014	44558	115093	ENSMUSG00000004071.13	ENSMUST00000004173.11	Cdip1	Cdip1-201	Known	Known	None	0.0	None	None	None	None
m54284U_191107_221739/89524707/ccs	PacBio_Cortex_Rep1	mm10_ERCC_SIRV	chr9	78480529	78478460	-	5	1300	28387	437909	ENSMUSG00000037742.14	ENCODEMT000437909	Eef1a1	ENCODEMT000437909	Known	ISM	Suffix	0.30000001192092896	None	None	None	None
m54284U_191107_221739/25559321/ccs	PacBio_Cortex_Rep1	mm10_ERCC_SIRV	chr4	86985752	86983945	-	1	1808	11257	446896	ENSMUSG00000037996.17	ENCODEMT000446896	Slc24a2	ENCODEMT000446896	Known	Genomic	None	0.550000011920929	None	None	None	None
m54284U_191213_120042/82576955/ccs	PacBio_Hippocampus_Rep2	mm10_ERCC_SIRV	chr14	68083863	68089076	+	4	3361	42007	108501	ENSMUSG00000022055.7	ENSMUST00000022639.7	Nefl	Nefl-201	Known	Known	None	0.6499999761581421	None	None	None	None
m54284U_191109_043049/141887776/ccs	PacBio_Cortex_Rep2	mm10_ERCC_SIRV	chr16	4789935	4767339	-	6	2020	44558	115093	ENSMUSG00000004071.13	ENSMUST00000004173.11	Cdip1	Cdip1-201	Known	Known	None	0.0	None	None	None	None
m54284U_191109_043049/1181861/ccs	PacBio_Cortex_Rep2	mm10_ERCC_SIRV	chr6	146578114	146549642	-	17	2914	19307	446908	ENSMUSG00000040250.14	ENCODEMT000446908	Ints13	ENCODEMT000446908	Known	NIC	None	0.3499999940395355	None	None	None	None
m54284U_191109_043049/167447328/ccs	PacBio_Cortex_Rep2	mm10_ERCC_SIRV	chr4	86985699	86983945	-	1	1755	11257	446896	ENSMUSG00000037996.17	ENCODEMT000446896	Slc24a2	ENCODEMT000446896	Known	Genomic	None	0.550000011920929	None	None	None	None
m54284U_191212_053548/14549745/ccs	PacBio_Hippocampus_Rep1	mm10_ERCC_SIRV	chr18	38296699	38317842	+	9	2969	49027	128106	ENSMUSG00000060450.14	ENSMUST00000072376.12	Rnf14	Rnf14-201	Known	Known	None	0.3499999940395355	None	None	None	None
m54284U_191213_120042/36832148/ccs	PacBio_Hippocampus_Rep2	mm10_ERCC_SIRV	chr1	169969222	169952365	-	9	1763	2857	6992	ENSMUSG00000026675.12	ENSMUST00000027989.12	Hsd17b7	Hsd17b7-201	Known	Known	None	0.699999988079071	None	None	None	None
m54284U_191109_043049/142804902/ccs	PacBio_Cortex_Rep2	mm10_ERCC_SIRV	chr16	4789880	4767339	-	6	1984	44558	115093	ENSMUSG00000004071.13	ENSMUST00000004173.11	Cdip1	Cdip1-201	Known	Known	None	0.0	None	None	None	None
m54284U_191212_053548/44698180/ccs	PacBio_Hippocampus_Rep1	mm10_ERCC_SIRV	chr4	86986543	86983945	-	1	2599	11257	446896	ENSMUSG00000037996.17	ENCODEMT000446896	Slc24a2	ENCODEMT000446896	Known	Genomic	None	0.550000011920929	None	None	None	None
m54284U_191213_120042/64423291/ccs	PacBio_Hippocampus_Rep2	mm10_ERCC_SIRV	chr11	78328443	78342796	+	11	2674	33770	446732	ENSMUSG00000041958.10	ENCODEMT000446732	Pigs	ENCODEMT000446732	Known	ISM	Suffix	0.30000001192092896	None	None	None	None
m54284U_191109_043049/16449561/ccs	PacBio_Cortex_Rep2	mm10_ERCC_SIRV	chr2	73660384	73612351	-	7	2132	4826	12673	ENSMUSG00000056486.18	ENSMUST00000102677.10	Chn1	Chn1-202	Known	Known	None	0.550000011920929	None	None	None	None
m54284U_191109_043049/142934624/ccs	PacBio_Cortex_Rep2	mm10_ERCC_SIRV	chr16	4789929	4767339	-	6	2014	44558	115093	ENSMUSG00000004071.13	ENSMUST00000004173.11	Cdip1	Cdip1-201	Known	Known	None	0.0	None	None	None	None
m54284U_191213_120042/82577838/ccs	PacBio_Hippocampus_Rep2	mm10_ERCC_SIRV	chr14	68083863	68087889	+	4	2174	42007	108501	ENSMUSG00000022055.7	ENSMUST00000022639.7	Nefl	Nefl-201	Known	Known	None	0.15000000596046448	None	None	None	None
m54284U_191212_053548/114887486/ccs	PacBio_Hippocampus_Rep1	mm10_ERCC_SIRV	chr4	86987188	86983945	-	1	3244	11257	446896	ENSMUSG00000037996.17	ENCODEMT000446896	Slc24a2	ENCODEMT000446896	Known	Genomic	None	0.550000011920929	None	None	None	None
m54284U_191212_053548/14617202/ccs	PacBio_Hippocampus_Rep1	mm10_ERCC_SIRV	chr18	38296699	38317835	+	9	2962	49027	128106	ENSMUSG00000060450.14	ENSMUST00000072376.12	Rnf14	Rnf14-201	Known	Known	None	0.3499999940395355	None	None	None	None
m54284U_191109_043049/23134508/ccs	PacBio_Cortex_Rep2	mm10_ERCC_SIRV	chr6	146577769	146549642	-	17	2569	19307	446908	ENSMUSG00000040250.14	ENCODEMT000446908	Ints13	ENCODEMT000446908	Known	NIC	None	0.3499999940395355	None	None	None	None
m54284U_191107_221739/1441966/ccs	PacBio_Cortex_Rep1	mm10_ERCC_SIRV	chr5	123132601	123118176	-	5	2119	15442	40407	ENSMUSG00000029449.11	ENSMUST00000031401.5	Rhof	Rhof-201	Known	Known	None	0.20000000298023224	None	None	None	None
m54284U_191213_120042/82774805/ccs	PacBio_Hippocampus_Rep2	mm10_ERCC_SIRV	chr14	68083863	68087726	+	4	2011	42007	108501	ENSMUSG00000022055.7	ENSMUST00000022639.7	Nefl	Nefl-201	Known	Known	None	0.800000011920929	None	None	None	None
m54284U_191213_120042/36965094/ccs	PacBio_Hippocampus_Rep2	mm10_ERCC_SIRV	chr7	109781545	109758057	-	7	3912	23174	60111	ENSMUSG00000034825.14	ENSMUST00000033331.6	Nrip3	Nrip3-201	Known	Known	None	0.05000000074505806	None	None	None	None
m54284U_191107_221739/89655725/ccs	PacBio_Cortex_Rep1	mm10_ERCC_SIRV	chr9	78481670	78478462	-	8	1727	28387	74374	ENSMUSG00000037742.14	ENSMUST00000042235.14	Eef1a1	Eef1a1-201	Known	Known	None	0.30000001192092896	None	None	None	None
m54284U_191212_053548/15467723/ccs	PacBio_Hippocampus_Rep1	mm10_ERCC_SIRV	chr18	38296699	38317852	+	9	2979	49027	128106	ENSMUSG00000060450.14	ENSMUST00000072376.12	Rnf14	Rnf14-201	Known	Known	None	0.15000000596046448	None	None	None	None
m54284U_191212_053548/139265475/ccs	PacBio_Hippocampus_Rep1	mm10_ERCC_SIRV	chr4	86988420	86983945	-	1	4528	11257	446896	ENSMUSG00000037996.17	ENCODEMT000446896	Slc24a2	ENCODEMT000446896	Known	Genomic	None	0.550000011920929	None	None	None	None
m54284U_191213_120042/82969555/ccs	PacBio_Hippocampus_Rep2	mm10_ERCC_SIRV	chr11	78328452	78342775	+	12	2457	33770	88901	ENSMUSG00000041958.10	ENSMUST00000048073.8	Pigs	Pigs-201	Known	Known	None	0.3499999940395355	None	None	None	None
m54284U_191109_043049/18810441/ccs	PacBio_Cortex_Rep2	mm10_ERCC_SIRV	chr2	73660244	73612351	-	7	1992	4826	12673	ENSMUSG00000056486.18	ENSMUST00000102677.10	Chn1	Chn1-202	Known	Known	None	0.550000011920929	None	None	None	None
m54284U_191109_043049/38799370/ccs	PacBio_Cortex_Rep2	mm10_ERCC_SIRV	chr6	146577453	146549641	-	17	2542	19307	446914	ENSMUSG00000040250.14	ENCODEMT000446914	Ints13	ENCODEMT000446914	Known	NIC	None	0.3499999940395355	None	None	None	None
m54284U_191109_043049/144770081/ccs	PacBio_Cortex_Rep2	mm10_ERCC_SIRV	chr16	4789941	4767339	-	6	2026	44558	115093	ENSMUSG00000004071.13	ENSMUST00000004173.11	Cdip1	Cdip1-201	Known	Known	None	0.0	None	None	None	None
m54284U_191212_053548/158925696/ccs	PacBio_Hippocampus_Rep1	mm10_ERCC_SIRV	chr4	86985365	86983945	-	1	1421	11257	446896	ENSMUSG00000037996.17	ENCODEMT000446896	Slc24a2	ENCODEMT000446896	Known	Genomic	None	0.550000011920929	None	None	None	None
m54284U_191213_120042/82837909/ccs	PacBio_Hippocampus_Rep2	mm10_ERCC_SIRV	chr14	68083863	68087726	+	4	2011	42007	108501	ENSMUSG00000022055.7	ENSMUST00000022639.7	Nefl	Nefl-201	Known	Known	None	0.800000011920929	None	None	None	None
m54284U_191109_043049/145557326/ccs	PacBio_Cortex_Rep2	mm10_ERCC_SIRV	chr16	4789908	4767339	-	6	1993	44558	115093	ENSMUSG00000004071.13	ENSMUST00000004173.11	Cdip1	Cdip1-201	Known	Known	None	0.0	None	None	None	None
m54284U_191213_120042/2360673/ccs	PacBio_Hippocampus_Rep2	mm10_ERCC_SIRV	chr4	86989880	86983945	-	1	5928	11257	446896	ENSMUSG00000037996.17	ENCODEMT000446896	Slc24a2	ENCODEMT000446896	Known	Genomic	None	0.550000011920929	None	None	None	None
m54284U_191212_053548/16319823/ccs	PacBio_Hippocampus_Rep1	mm10_ERCC_SIRV	chr18	38296699	38317851	+	9	2978	49027	128106	ENSMUSG00000060450.14	ENSMUST00000072376.12	Rnf14	Rnf14-201	Known	Known	None	0.20000000298023224	None	None	None	None
m54284U_191109_043049/146538934/ccs	PacBio_Cortex_Rep2	mm10_ERCC_SIRV	chr16	4789932	4767339	-	6	2017	44558	115093	ENSMUSG00000004071.13	ENSMUST00000004173.11	Cdip1	Cdip1-201	Known	Known	None	0.0	None	None	None	None
m54284U_191213_120042/118490592/ccs	PacBio_Hippocampus_Rep2	mm10_ERCC_SIRV	chr4	86987146	86983945	-	1	3202	11257	446896	ENSMUSG00000037996.17	ENCODEMT000446896	Slc24a2	ENCODEMT000446896	Known	Genomic	None	0.550000011920929	None	None	None	None
m54284U_191109_043049/149424208/ccs	PacBio_Cortex_Rep2	mm10_ERCC_SIRV	chr16	4789901	4767339	-	6	1986	44558	115093	ENSMUSG00000004071.13	ENSMUST00000004173.11	Cdip1	Cdip1-201	Known	Known	None	0.0	None	None	None	None
m54284U_191213_120042/145754100/ccs	PacBio_Hippocampus_Rep2	mm10_ERCC_SIRV	chr4	86987599	86983945	-	1	3655	11257	446896	ENSMUSG00000037996.17	ENCODEMT000446896	Slc24a2	ENCODEMT000446896	Known	Genomic	None	0.550000011920929	None	None	None	None
m54284U_191109_043049/42338845/ccs	PacBio_Cortex_Rep2	mm10_ERCC_SIRV	chr6	146577782	146549642	-	17	2582	19307	446908	ENSMUSG00000040250.14	ENCODEMT000446908	Ints13	ENCODEMT000446908	Known	NIC	None	0.3499999940395355	None	None	None	None
m54284U_191213_120042/82903666/ccs	PacBio_Hippocampus_Rep2	mm10_ERCC_SIRV	chr14	68083863	68089076	+	4	3361	42007	108501	ENSMUSG00000022055.7	ENSMUST00000022639.7	Nefl	Nefl-201	Known	Known	None	0.6499999761581421	None	None	None	None
m54284U_191212_053548/15992192/ccs	PacBio_Hippocampus_Rep1	mm10_ERCC_SIRV	chr5	123132415	123118176	-	5	1933	15442	40407	ENSMUSG00000029449.11	ENSMUST00000031401.5	Rhof	Rhof-201	Known	Known	None	0.20000000298023224	None	None	None	None
m54284U_191109_043049/151061066/ccs	PacBio_Cortex_Rep2	mm10_ERCC_SIRV	chr16	4789928	4767339	-	6	2013	44558	115093	ENSMUSG00000004071.13	ENSMUST00000004173.11	Cdip1	Cdip1-201	Known	Known	None	0.0	None	None	None	None
m54284U_191109_043049/21627713/ccs	PacBio_Cortex_Rep2	mm10_ERCC_SIRV	chr2	73660362	73612351	-	7	2110	4826	12673	ENSMUSG00000056486.18	ENSMUST00000102677.10	Chn1	Chn1-202	Known	Known	None	0.550000011920929	None	None	None	None
m54284U_191213_120042/38734323/ccs	PacBio_Hippocampus_Rep2	mm10_ERCC_SIRV	chr1	169969290	169952365	-	8	1694	2857	446612	ENSMUSG00000026675.12	ENCODEMT000446612	Hsd17b7	ENCODEMT000446612	Known	NIC	None	0.699999988079071	None	None	None	None
m54284U_191212_053548/16777863/ccs	PacBio_Hippocampus_Rep1	mm10_ERCC_SIRV	chr18	38296736	38317830	+	8	2783	49027	445171	ENSMUSG00000060450.14	ENCODEMT000445171	Rnf14	ENCODEMT000445171	Known	NIC	None	0.4000000059604645	None	None	None	None
m54284U_191213_120042/90505445/ccs	PacBio_Hippocampus_Rep2	mm10_ERCC_SIRV	chr11	78328452	78342773	+	12	2455	33770	88901	ENSMUSG00000041958.10	ENSMUST00000048073.8	Pigs	Pigs-201	Known	Known	None	0.3499999940395355	None	None	None	None
m54284U_191109_043049/16713197/ccs	PacBio_Cortex_Rep2	mm10_ERCC_SIRV	chr4	86986407	86983946	-	1	2462	11257	446896	ENSMUSG00000037996.17	ENCODEMT000446896	Slc24a2	ENCODEMT000446896	Known	Genomic	None	0.550000011920929	None	None	None	None
m54284U_191109_043049/157089811/ccs	PacBio_Cortex_Rep2	mm10_ERCC_SIRV	chr16	4789927	4767339	-	6	2012	44558	115093	ENSMUSG00000004071.13	ENSMUST00000004173.11	Cdip1	Cdip1-201	Known	Known	None	0.0	None	None	None	None
m54284U_191213_120042/93126715/ccs	PacBio_Hippocampus_Rep2	mm10_ERCC_SIRV	chr11	78328452	78342768	+	12	2445	33770	446987	ENSMUSG00000041958.10	ENCODEMT000446987	Pigs	ENCODEMT000446987	Known	NNC	None	0.30000001192092896	None	None	None	None
m54284U_191107_221739/89720555/ccs	PacBio_Cortex_Rep1	mm10_ERCC_SIRV	chr9	78481671	78478462	-	8	1728	28387	74374	ENSMUSG00000037742.14	ENSMUST00000042235.14	Eef1a1	Eef1a1-201	Known	Known	None	0.30000001192092896	None	None	None	None
m54284U_191109_043049/140445157/ccs	PacBio_Cortex_Rep2	mm10_ERCC_SIRV	chr4	86986958	86983946	-	1	3013	11257	446896	ENSMUSG00000037996.17	ENCODEMT000446896	Slc24a2	ENCODEMT000446896	Known	Genomic	None	0.550000011920929	None	None	None	None
m54284U_191109_043049/157221232/ccs	PacBio_Cortex_Rep2	mm10_ERCC_SIRV	chr16	4789935	4767339	-	6	2020	44558	115093	ENSMUSG00000004071.13	ENSMUST00000004173.11	Cdip1	Cdip1-201	Known	Known	None	0.0	None	None	None	None
m54284U_191213_120042/82971288/ccs	PacBio_Hippocampus_Rep2	mm10_ERCC_SIRV	chr14	68083863	68087385	+	4	1670	42007	108501	ENSMUSG00000022055.7	ENSMUST00000022639.7	Nefl	Nefl-201	Known	Known	None	0.6000000238418579	None	None	None	None
m54284U_191213_120042/37291555/ccs	PacBio_Hippocampus_Rep2	mm10_ERCC_SIRV	chr7	109781546	109758057	-	7	3913	23174	60111	ENSMUSG00000034825.14	ENSMUST00000033331.6	Nrip3	Nrip3-201	Known	Known	None	0.05000000074505806	None	None	None	None
m54284U_191212_053548/17238840/ccs	PacBio_Hippocampus_Rep1	mm10_ERCC_SIRV	chr18	38296699	38317829	+	9	2956	49027	128106	ENSMUSG00000060450.14	ENSMUST00000072376.12	Rnf14	Rnf14-201	Known	Known	None	0.4000000059604645	None	None	None	None
m54284U_191212_053548/7078698/ccs	PacBio_Hippocampus_Rep1	mm10_ERCC_SIRV	chr4	86987173	86983946	-	1	3263	11257	446896	ENSMUSG00000037996.17	ENCODEMT000446896	Slc24a2	ENCODEMT000446896	Known	Genomic	None	0.550000011920929	None	None	None	None
m54284U_191109_043049/75303645/ccs	PacBio_Cortex_Rep2	mm10_ERCC_SIRV	chr6	146577453	146549641	-	17	2542	19307	446914	ENSMUSG00000040250.14	ENCODEMT000446914	Ints13	ENCODEMT000446914	Known	NIC	None	0.3499999940395355	None	None	None	None
m54284U_191109_043049/159515372/ccs	PacBio_Cortex_Rep2	mm10_ERCC_SIRV	chr16	4789933	4767339	-	6	2018	44558	115093	ENSMUSG00000004071.13	ENSMUST00000004173.11	Cdip1	Cdip1-201	Known	Known	None	0.0	None	None	None	None
m54284U_191212_053548/40501807/ccs	PacBio_Hippocampus_Rep1	mm10_ERCC_SIRV	chr4	86987444	86983946	-	1	3499	11257	446896	ENSMUSG00000037996.17	ENCODEMT000446896	Slc24a2	ENCODEMT000446896	Known	Genomic	None	0.550000011920929	None	None	None	None
m54284U_191109_043049/163054132/ccs	PacBio_Cortex_Rep2	mm10_ERCC_SIRV	chr16	4789927	4767339	-	6	2012	44558	115093	ENSMUSG00000004071.13	ENSMUST00000004173.11	Cdip1	Cdip1-201	Known	Known	None	0.0	None	None	None	None
m54284U_191212_053548/67961566/ccs	PacBio_Hippocampus_Rep1	mm10_ERCC_SIRV	chr4	86986710	86983946	-	1	2753	11257	446896	ENSMUSG00000037996.17	ENCODEMT000446896	Slc24a2	ENCODEMT000446896	Known	Genomic	None	0.550000011920929	None	None	None	None
m54284U_191109_043049/38603192/ccs	PacBio_Cortex_Rep2	mm10_ERCC_SIRV	chr2	73660353	73612351	-	7	2095	4826	12673	ENSMUSG00000056486.18	ENSMUST00000102677.10	Chn1	Chn1-202	Known	Known	None	0.550000011920929	None	None	None	None
m54284U_191109_043049/167773738/ccs	PacBio_Cortex_Rep2	mm10_ERCC_SIRV	chr16	4789932	4767339	-	6	2017	44558	115093	ENSMUSG00000004071.13	ENSMUST00000004173.11	Cdip1	Cdip1-201	Known	Known	None	0.0	None	None	None	None
m54284U_191213_120042/83034497/ccs	PacBio_Hippocampus_Rep2	mm10_ERCC_SIRV	chr14	68083863	68089084	+	4	3369	42007	108501	ENSMUSG00000022055.7	ENSMUST00000022639.7	Nefl	Nefl-201	Known	Known	None	0.25	None	None	None	None
m54284U_191212_053548/17367307/ccs	PacBio_Hippocampus_Rep1	mm10_ERCC_SIRV	chr18	38296741	38317841	+	11	3130	49027	445170	ENSMUSG00000060450.14	ENCODEMT000445170	Rnf14	ENCODEMT000445170	Known	NIC	None	0.3499999940395355	None	None	None	None
m54284U_191212_053548/95225490/ccs	PacBio_Hippocampus_Rep1	mm10_ERCC_SIRV	chr5	123132273	123118176	-	5	1791	15442	40407	ENSMUSG00000029449.11	ENSMUST00000031401.5	Rhof	Rhof-201	Known	Known	None	0.20000000298023224	None	None	None	None
m54284U_191212_053548/105906676/ccs	PacBio_Hippocampus_Rep1	mm10_ERCC_SIRV	chr4	86985944	86983946	-	1	1999	11257	446896	ENSMUSG00000037996.17	ENCODEMT000446896	Slc24a2	ENCODEMT000446896	Known	Genomic	None	0.550000011920929	None	None	None	None
m54284U_191109_043049/174393436/ccs	PacBio_Cortex_Rep2	mm10_ERCC_SIRV	chr16	4790266	4767339	-	6	2030	44558	115095	ENSMUSG00000004071.13	ENSMUST00000118703.7	Cdip1	Cdip1-203	Known	Known	None	0.0	None	None	None	None
m54284U_191213_120042/93129156/ccs	PacBio_Hippocampus_Rep2	mm10_ERCC_SIRV	chr11	78328452	78342701	+	12	2383	33770	88901	ENSMUSG00000041958.10	ENSMUST00000048073.8	Pigs	Pigs-201	Known	Known	None	0.30000001192092896	None	None	None	None
m54284U_191109_043049/96995415/ccs	PacBio_Cortex_Rep2	mm10_ERCC_SIRV	chr6	146578096	146549642	-	17	2896	19307	446908	ENSMUSG00000040250.14	ENCODEMT000446908	Ints13	ENCODEMT000446908	Known	NIC	None	0.3499999940395355	None	None	None	None
m54284U_191212_053548/116984576/ccs	PacBio_Hippocampus_Rep1	mm10_ERCC_SIRV	chr4	86985525	86983946	-	1	1580	11257	446896	ENSMUSG00000037996.17	ENCODEMT000446896	Slc24a2	ENCODEMT000446896	Known	Genomic	None	0.550000011920929	None	None	None	None
m54284U_191109_043049/174785230/ccs	PacBio_Cortex_Rep2	mm10_ERCC_SIRV	chr16	4789929	4767339	-	6	2014	44558	115093	ENSMUSG00000004071.13	ENSMUST00000004173.11	Cdip1	Cdip1-201	Known	Known	None	0.0	None	None	None	None
m54284U_191212_053548/18418464/ccs	PacBio_Hippocampus_Rep1	mm10_ERCC_SIRV	chr18	38296699	38317839	+	9	2966	49027	128106	ENSMUSG00000060450.14	ENSMUST00000072376.12	Rnf14	Rnf14-201	Known	Known	None	0.3499999940395355	None	None	None	None
m54284U_191212_053548/179699890/ccs	PacBio_Hippocampus_Rep1	mm10_ERCC_SIRV	chr4	86986591	86983946	-	1	2646	11257	446896	ENSMUSG00000037996.17	ENCODEMT000446896	Slc24a2	ENCODEMT000446896	Known	Genomic	None	0.550000011920929	None	None	None	None
m54284U_191109_043049/178914070/ccs	PacBio_Cortex_Rep2	mm10_ERCC_SIRV	chr16	4789973	4767339	-	6	2058	44558	115093	ENSMUSG00000004071.13	ENSMUST00000004173.11	Cdip1	Cdip1-201	Known	Known	None	0.0	None	None	None	None
m54284U_191107_221739/89851506/ccs	PacBio_Cortex_Rep1	mm10_ERCC_SIRV	chr9	78481671	78478462	-	8	1728	28387	74374	ENSMUSG00000037742.14	ENSMUST00000042235.14	Eef1a1	Eef1a1-201	Known	Known	None	0.30000001192092896	None	None	None	None
m54284U_191213_120042/83036180/ccs	PacBio_Hippocampus_Rep2	mm10_ERCC_SIRV	chr14	68083863	68087887	+	4	2172	42007	108501	ENSMUSG00000022055.7	ENSMUST00000022639.7	Nefl	Nefl-201	Known	Known	None	0.15000000596046448	None	None	None	None
m54284U_191213_120042/14681417/ccs	PacBio_Hippocampus_Rep2	mm10_ERCC_SIRV	chr4	86985650	86983946	-	1	1705	11257	446896	ENSMUSG00000037996.17	ENCODEMT000446896	Slc24a2	ENCODEMT000446896	Known	Genomic	None	0.550000011920929	None	None	None	None
m54284U_191109_043049/144506929/ccs	PacBio_Cortex_Rep2	mm10_ERCC_SIRV	chr2	73660398	73612351	-	8	1521	4826	439898	ENSMUSG00000056486.18	ENCODEMT000439898	Chn1	ENCODEMT000439898	Known	NNC	None	0.550000011920929	None	None	None	None
m54284U_191212_053548/19398866/ccs	PacBio_Hippocampus_Rep1	mm10_ERCC_SIRV	chr18	38296699	38317851	+	9	2978	49027	128106	ENSMUSG00000060450.14	ENSMUST00000072376.12	Rnf14	Rnf14-201	Known	Known	None	0.20000000298023224	None	None	None	None
m54284U_191109_043049/179308481/ccs	PacBio_Cortex_Rep2	mm10_ERCC_SIRV	chr16	4789941	4767339	-	6	2026	44558	115093	ENSMUSG00000004071.13	ENSMUST00000004173.11	Cdip1	Cdip1-201	Known	Known	None	0.0	None	None	None	None
m54284U_191213_120042/43385645/ccs	PacBio_Hippocampus_Rep2	mm10_ERCC_SIRV	chr1	169969213	169952365	-	9	1754	2857	6992	ENSMUSG00000026675.12	ENSMUST00000027989.12	Hsd17b7	Hsd17b7-201	Known	Known	None	0.699999988079071	None	None	None	None
m54284U_191213_120042/36373178/ccs	PacBio_Hippocampus_Rep2	mm10_ERCC_SIRV	chr4	86986639	86983946	-	1	2694	11257	446896	ENSMUSG00000037996.17	ENCODEMT000446896	Slc24a2	ENCODEMT000446896	Known	Genomic	None	0.550000011920929	None	None	None	None
m54284U_191212_053548/197038/ccs	PacBio_Hippocampus_Rep1	mm10_ERCC_SIRV	chr16	4789933	4767339	-	6	2018	44558	115093	ENSMUSG00000004071.13	ENSMUST00000004173.11	Cdip1	Cdip1-201	Known	Known	None	0.0	None	None	None	None
m54284U_191213_120042/37618697/ccs	PacBio_Hippocampus_Rep2	mm10_ERCC_SIRV	chr7	109781541	109758057	-	7	3908	23174	60111	ENSMUSG00000034825.14	ENSMUST00000033331.6	Nrip3	Nrip3-201	Known	Known	None	0.05000000074505806	None	None	None	None
m54284U_191213_120042/93258783/ccs	PacBio_Hippocampus_Rep2	mm10_ERCC_SIRV	chr11	78328452	78342773	+	12	2455	33770	88901	ENSMUSG00000041958.10	ENSMUST00000048073.8	Pigs	Pigs-201	Known	Known	None	0.3499999940395355	None	None	None	None
m54284U_191213_120042/83101655/ccs	PacBio_Hippocampus_Rep2	mm10_ERCC_SIRV	chr14	68083863	68089076	+	4	3361	42007	108501	ENSMUSG00000022055.7	ENSMUST00000022639.7	Nefl	Nefl-201	Known	Known	None	0.6499999761581421	None	None	None	None
m54284U_191109_043049/79167869/ccs	PacBio_Cortex_Rep2	mm10_ERCC_SIRV	chr4	86987194	86983956	-	1	3239	11257	446896	ENSMUSG00000037996.17	ENCODEMT000446896	Slc24a2	ENCODEMT000446896	Known	Genomic	None	0.3499999940395355	None	None	None	None
m54284U_191212_053548/853514/ccs	PacBio_Hippocampus_Rep1	mm10_ERCC_SIRV	chr16	4789934	4767339	-	6	2019	44558	115093	ENSMUSG00000004071.13	ENSMUST00000004173.11	Cdip1	Cdip1-201	Known	Known	None	0.0	None	None	None	None
m54284U_191107_221739/27986473/ccs	PacBio_Cortex_Rep1	mm10_ERCC_SIRV	chr5	123132658	123118177	-	5	2175	15442	40407	ENSMUSG00000029449.11	ENSMUST00000031401.5	Rhof	Rhof-201	Known	Known	None	0.20000000298023224	None	None	None	None
m54284U_191212_053548/19465793/ccs	PacBio_Hippocampus_Rep1	mm10_ERCC_SIRV	chr18	38296717	38317842	+	10	3056	49027	445175	ENSMUSG00000060450.14	ENCODEMT000445175	Rnf14	ENCODEMT000445175	Known	NIC	None	0.3499999940395355	None	None	None	None
m54284U_191109_043049/126550603/ccs	PacBio_Cortex_Rep2	mm10_ERCC_SIRV	chr6	146577779	146549643	-	13	4013	19307	446988	ENSMUSG00000040250.14	ENCODEMT000446988	Ints13	ENCODEMT000446988	Known	NIC	None	0.3499999940395355	None	None	None	None
m54284U_191212_053548/121243568/ccs	PacBio_Hippocampus_Rep1	mm10_ERCC_SIRV	chr4	86987188	86983958	-	1	3231	11257	446896	ENSMUSG00000037996.17	ENCODEMT000446896	Slc24a2	ENCODEMT000446896	Known	Genomic	None	0.25	None	None	None	None
m54284U_191109_043049/169607811/ccs	PacBio_Cortex_Rep2	mm10_ERCC_SIRV	chr2	73660376	73612351	-	8	1813	4826	439724	ENSMUSG00000056486.18	ENCODEMT000439724	Chn1	ENCODEMT000439724	Known	NIC	None	0.550000011920929	None	None	None	None
m54284U_191212_053548/918188/ccs	PacBio_Hippocampus_Rep1	mm10_ERCC_SIRV	chr16	4789892	4767339	-	6	1977	44558	115093	ENSMUSG00000004071.13	ENSMUST00000004173.11	Cdip1	Cdip1-201	Known	Known	None	0.0	None	None	None	None
m54284U_191213_120042/83102023/ccs	PacBio_Hippocampus_Rep2	mm10_ERCC_SIRV	chr14	68083863	68089074	+	4	3359	42007	108501	ENSMUSG00000022055.7	ENSMUST00000022639.7	Nefl	Nefl-201	Known	Known	None	0.6000000238418579	None	None	None	None
m54284U_191109_043049/106629313/ccs	PacBio_Cortex_Rep2	mm10_ERCC_SIRV	chr4	86986446	86983979	-	1	2484	11257	446896	ENSMUSG00000037996.17	ENCODEMT000446896	Slc24a2	ENCODEMT000446896	Known	Genomic	None	0.20000000298023224	None	None	None	None
m54284U_191212_053548/21497374/ccs	PacBio_Hippocampus_Rep1	mm10_ERCC_SIRV	chr18	38296699	38317839	+	10	3042	49027	128109	ENSMUSG00000060450.14	ENSMUST00000236116.1	Rnf14	Rnf14-209	Known	Known	None	0.3499999940395355	None	None	None	None
m54284U_191212_053548/3540412/ccs	PacBio_Hippocampus_Rep1	mm10_ERCC_SIRV	chr16	4789935	4767339	-	6	2020	44558	115093	ENSMUSG00000004071.13	ENSMUST00000004173.11	Cdip1	Cdip1-201	Known	Known	None	0.0	None	None	None	None
m54284U_191107_221739/89852739/ccs	PacBio_Cortex_Rep1	mm10_ERCC_SIRV	chr9	78481671	78478462	-	8	1728	28387	74374	ENSMUSG00000037742.14	ENSMUST00000042235.14	Eef1a1	Eef1a1-201	Known	Known	None	0.30000001192092896	None	None	None	None
m54284U_191213_120042/96731583/ccs	PacBio_Hippocampus_Rep2	mm10_ERCC_SIRV	chr11	78328452	78342770	+	12	2452	33770	88901	ENSMUSG00000041958.10	ENSMUST00000048073.8	Pigs	Pigs-201	Known	Known	None	0.3499999940395355	None	None	None	None
m54284U_191213_120042/84738514/ccs	PacBio_Hippocampus_Rep2	mm10_ERCC_SIRV	chr4	86986709	86984005	-	1	2677	11257	446896	ENSMUSG00000037996.17	ENCODEMT000446896	Slc24a2	ENCODEMT000446896	Known	Genomic	None	0.3499999940395355	None	None	None	None
m54284U_191212_053548/4063452/ccs	PacBio_Hippocampus_Rep1	mm10_ERCC_SIRV	chr16	4789933	4767339	-	6	2018	44558	115093	ENSMUSG00000004071.13	ENSMUST00000004173.11	Cdip1	Cdip1-201	Known	Known	None	0.0	None	None	None	None
m54284U_191109_043049/163513891/ccs	PacBio_Cortex_Rep2	mm10_ERCC_SIRV	chr6	146577840	146549641	-	16	2794	19307	446920	ENSMUSG00000040250.14	ENCODEMT000446920	Ints13	ENCODEMT000446920	Known	NIC	None	0.3499999940395355	None	None	None	None
m54284U_191212_053548/21890291/ccs	PacBio_Hippocampus_Rep1	mm10_ERCC_SIRV	chr18	38296699	38317842	+	9	2969	49027	128106	ENSMUSG00000060450.14	ENSMUST00000072376.12	Rnf14	Rnf14-201	Known	Known	None	0.3499999940395355	None	None	None	None
m54284U_191109_043049/148113611/ccs	PacBio_Cortex_Rep2	mm10_ERCC_SIRV	chr4	86986467	86984008	-	1	2453	11257	446896	ENSMUSG00000037996.17	ENCODEMT000446896	Slc24a2	ENCODEMT000446896	Known	Genomic	None	0.4000000059604645	None	None	None	None
m54284U_191213_120042/83166052/ccs	PacBio_Hippocampus_Rep2	mm10_ERCC_SIRV	chr14	68083863	68087889	+	4	2174	42007	108501	ENSMUSG00000022055.7	ENSMUST00000022639.7	Nefl	Nefl-201	Known	Known	None	0.15000000596046448	None	None	None	None
m54284U_191212_053548/91621674/ccs	PacBio_Hippocampus_Rep1	mm10_ERCC_SIRV	chr2	73660384	73612351	-	7	2132	4826	12673	ENSMUSG00000056486.18	ENSMUST00000102677.10	Chn1	Chn1-202	Known	Known	None	0.550000011920929	None	None	None	None
m54284U_191212_053548/4196911/ccs	PacBio_Hippocampus_Rep1	mm10_ERCC_SIRV	chr16	4789924	4767339	-	6	2009	44558	115093	ENSMUSG00000004071.13	ENSMUST00000004173.11	Cdip1	Cdip1-201	Known	Known	None	0.0	None	None	None	None
m54284U_191109_043049/164955907/ccs	PacBio_Cortex_Rep2	mm10_ERCC_SIRV	chr5	123132305	123118177	-	5	1822	15442	40407	ENSMUSG00000029449.11	ENSMUST00000031401.5	Rhof	Rhof-201	Known	Known	None	0.20000000298023224	None	None	None	None
m54284U_191213_120042/51184420/ccs	PacBio_Hippocampus_Rep2	mm10_ERCC_SIRV	chr1	169969161	169952365	-	9	1702	2857	6992	ENSMUSG00000026675.12	ENSMUST00000027989.12	Hsd17b7	Hsd17b7-201	Known	Known	None	0.699999988079071	None	None	None	None
m54284U_191212_053548/9243097/ccs	PacBio_Hippocampus_Rep1	mm10_ERCC_SIRV	chr16	4789935	4767339	-	6	2020	44558	115093	ENSMUSG00000004071.13	ENSMUST00000004173.11	Cdip1	Cdip1-201	Known	Known	None	0.0	None	None	None	None
m54284U_191212_053548/22610215/ccs	PacBio_Hippocampus_Rep1	mm10_ERCC_SIRV	chr18	38296699	38317844	+	9	2971	49027	128106	ENSMUSG00000060450.14	ENSMUST00000072376.12	Rnf14	Rnf14-201	Known	Known	None	0.25	None	None	None	None
m54284U_191109_043049/34211164/ccs	PacBio_Cortex_Rep2	mm10_ERCC_SIRV	chr4	86984304	86985907	+	1	1604	81561	446989	ENCODEMG000081561	ENCODEMT000446989	ENCODEMG000081561	ENCODEMT000446989	Antisense	Antisense	None	0.30000001192092896	None	None	None	None
m54284U_191213_120042/37684734/ccs	PacBio_Hippocampus_Rep2	mm10_ERCC_SIRV	chr7	109781544	109758057	-	7	3911	23174	60111	ENSMUSG00000034825.14	ENSMUST00000033331.6	Nrip3	Nrip3-201	Known	Known	None	0.05000000074505806	None	None	None	None
m54284U_191213_120042/83166290/ccs	PacBio_Hippocampus_Rep2	mm10_ERCC_SIRV	chr14	68083863	68087696	+	4	1997	42007	108501	ENSMUSG00000022055.7	ENSMUST00000022639.7	Nefl	Nefl-201	Known	Known	None	0.3499999940395355	None	None	None	None
m54284U_191212_053548/10879914/ccs	PacBio_Hippocampus_Rep1	mm10_ERCC_SIRV	chr16	4789937	4767339	-	6	2022	44558	115093	ENSMUSG00000004071.13	ENSMUST00000004173.11	Cdip1	Cdip1-201	Known	Known	None	0.0	None	None	None	None
m54284U_191109_043049/167577421/ccs	PacBio_Cortex_Rep2	mm10_ERCC_SIRV	chr6	146577765	146549641	-	17	2565	19307	446931	ENSMUSG00000040250.14	ENCODEMT000446931	Ints13	ENCODEMT000446931	Known	NNC	None	0.3499999940395355	None	None	None	None
m54284U_191213_120042/97454363/ccs	PacBio_Hippocampus_Rep2	mm10_ERCC_SIRV	chr11	78328452	78342770	+	12	2452	33770	88901	ENSMUSG00000041958.10	ENSMUST00000048073.8	Pigs	Pigs-201	Known	Known	None	0.3499999940395355	None	None	None	None
m54284U_191212_053548/23005218/ccs	PacBio_Hippocampus_Rep1	mm10_ERCC_SIRV	chr18	38296699	38317841	+	9	2968	49027	128106	ENSMUSG00000060450.14	ENSMUST00000072376.12	Rnf14	Rnf14-201	Known	Known	None	0.3499999940395355	None	None	None	None
m54284U_191107_221739/90311150/ccs	PacBio_Cortex_Rep1	mm10_ERCC_SIRV	chr9	78481670	78478462	-	8	1727	28387	74374	ENSMUSG00000037742.14	ENSMUST00000042235.14	Eef1a1	Eef1a1-201	Known	Known	None	0.30000001192092896	None	None	None	None
m54284U_191212_053548/117441329/ccs	PacBio_Hippocampus_Rep1	mm10_ERCC_SIRV	chr2	73660393	73612351	-	7	2141	4826	12673	ENSMUSG00000056486.18	ENSMUST00000102677.10	Chn1	Chn1-202	Known	Known	None	0.550000011920929	None	None	None	None
m54284U_191107_221739/107610495/ccs	PacBio_Cortex_Rep1	mm10_ERCC_SIRV	chr4	86984555	86987750	+	1	3108	81561	446989	ENCODEMG000081561	ENCODEMT000446989	ENCODEMG000081561	ENCODEMT000446989	Antisense	Antisense	None	0.15000000596046448	None	None	None	None
m54284U_191212_053548/11470369/ccs	PacBio_Hippocampus_Rep1	mm10_ERCC_SIRV	chr16	4789936	4767339	-	6	2021	44558	115093	ENSMUSG00000004071.13	ENSMUST00000004173.11	Cdip1	Cdip1-201	Known	Known	None	0.0	None	None	None	None
m54284U_191109_043049/142737682/ccs	PacBio_Cortex_Rep2	mm10_ERCC_SIRV	chr4	86987200	86984770	-	1	2431	11257	446896	ENSMUSG00000037996.17	ENCODEMT000446896	Slc24a2	ENCODEMT000446896	Known	Genomic	None	0.30000001192092896	None	None	None	None
m54284U_191212_053548/12452104/ccs	PacBio_Hippocampus_Rep1	mm10_ERCC_SIRV	chr16	4789927	4767339	-	6	2012	44558	115093	ENSMUSG00000004071.13	ENSMUST00000004173.11	Cdip1	Cdip1-201	Known	Known	None	0.0	None	None	None	None
m54284U_191213_120042/83297973/ccs	PacBio_Hippocampus_Rep2	mm10_ERCC_SIRV	chr14	68083863	68087887	+	4	2172	42007	108501	ENSMUSG00000022055.7	ENSMUST00000022639.7	Nefl	Nefl-201	Known	Known	None	0.15000000596046448	None	None	None	None
m54284U_191212_053548/145425083/ccs	PacBio_Hippocampus_Rep1	mm10_ERCC_SIRV	chr5	123132414	123118177	-	5	1931	15442	40407	ENSMUSG00000029449.11	ENSMUST00000031401.5	Rhof	Rhof-201	Known	Known	None	0.20000000298023224	None	None	None	None
m54284U_191213_120042/157549154/ccs	PacBio_Hippocampus_Rep2	mm10_ERCC_SIRV	chr4	86989258	86985302	-	1	3957	11257	446896	ENSMUSG00000037996.17	ENCODEMT000446896	Slc24a2	ENCODEMT000446896	Known	Genomic	None	0.6000000238418579	None	None	None	None
m54284U_191212_053548/23593399/ccs	PacBio_Hippocampus_Rep1	mm10_ERCC_SIRV	chr18	38296699	38317835	+	9	2962	49027	128106	ENSMUSG00000060450.14	ENSMUST00000072376.12	Rnf14	Rnf14-201	Known	Known	None	0.3499999940395355	None	None	None	None
m54284U_191212_053548/14746334/ccs	PacBio_Hippocampus_Rep1	mm10_ERCC_SIRV	chr16	4789940	4767339	-	6	2025	44558	115093	ENSMUSG00000004071.13	ENSMUST00000004173.11	Cdip1	Cdip1-201	Known	Known	None	0.0	None	None	None	None
m54284U_191109_043049/169019342/ccs	PacBio_Cortex_Rep2	mm10_ERCC_SIRV	chr6	146577769	146549643	-	18	2982	19307	50587	ENSMUSG00000040250.14	ENSMUST00000032427.14	Ints13	Ints13-201	Known	Known	None	0.3499999940395355	None	None	None	None
m54284U_191107_221739/124519241/ccs	PacBio_Cortex_Rep1	mm10_ERCC_SIRV	chr4	86987759	86985339	-	1	2421	11257	446896	ENSMUSG00000037996.17	ENCODEMT000446896	Slc24a2	ENCODEMT000446896	Known	Genomic	None	0.5	None	None	None	None
m54284U_191212_053548/15139839/ccs	PacBio_Hippocampus_Rep1	mm10_ERCC_SIRV	chr16	4789917	4767339	-	6	2002	44558	115093	ENSMUSG00000004071.13	ENSMUST00000004173.11	Cdip1	Cdip1-201	Known	Known	None	0.0	None	None	None	None
m54284U_191213_120042/98632616/ccs	PacBio_Hippocampus_Rep2	mm10_ERCC_SIRV	chr11	78328452	78342769	+	12	2451	33770	88901	ENSMUSG00000041958.10	ENSMUST00000048073.8	Pigs	Pigs-201	Known	Known	None	0.30000001192092896	None	None	None	None
m54284U_191109_043049/3146908/ccs	PacBio_Cortex_Rep2	mm10_ERCC_SIRV	chr4	86987689	86985356	-	1	2334	11257	446896	ENSMUSG00000037996.17	ENCODEMT000446896	Slc24a2	ENCODEMT000446896	Known	Genomic	None	0.5	None	None	None	None
m54284U_191213_120042/83364477/ccs	PacBio_Hippocampus_Rep2	mm10_ERCC_SIRV	chr14	68083863	68087889	+	4	2174	42007	108501	ENSMUSG00000022055.7	ENSMUST00000022639.7	Nefl	Nefl-201	Known	Known	None	0.15000000596046448	None	None	None	None
m54284U_191212_053548/18220633/ccs	PacBio_Hippocampus_Rep1	mm10_ERCC_SIRV	chr16	4790277	4767339	-	6	2041	44558	115095	ENSMUSG00000004071.13	ENSMUST00000118703.7	Cdip1	Cdip1-203	Known	Known	None	0.0	None	None	None	None
m54284U_191107_221739/58460182/ccs	PacBio_Cortex_Rep1	mm10_ERCC_SIRV	chr2	73660385	73612352	-	7	2132	4826	12673	ENSMUSG00000056486.18	ENSMUST00000102677.10	Chn1	Chn1-202	Known	Known	None	0.5	None	None	None	None
m54284U_191212_053548/23855711/ccs	PacBio_Hippocampus_Rep1	mm10_ERCC_SIRV	chr18	38296699	38317851	+	9	2978	49027	128106	ENSMUSG00000060450.14	ENSMUST00000072376.12	Rnf14	Rnf14-201	Known	Known	None	0.20000000298023224	None	None	None	None
m54284U_191213_120042/53807420/ccs	PacBio_Hippocampus_Rep2	mm10_ERCC_SIRV	chr1	169969290	169952365	-	8	1694	2857	446612	ENSMUSG00000026675.12	ENCODEMT000446612	Hsd17b7	ENCODEMT000446612	Known	NIC	None	0.699999988079071	None	None	None	None
m54284U_191212_053548/18613148/ccs	PacBio_Hippocampus_Rep1	mm10_ERCC_SIRV	chr16	4789893	4767339	-	6	1978	44558	115093	ENSMUSG00000004071.13	ENSMUST00000004173.11	Cdip1	Cdip1-201	Known	Known	None	0.0	None	None	None	None
m54284U_191109_043049/170067518/ccs	PacBio_Cortex_Rep2	mm10_ERCC_SIRV	chr6	146577789	146549642	-	17	2589	19307	446908	ENSMUSG00000040250.14	ENCODEMT000446908	Ints13	ENCODEMT000446908	Known	NIC	None	0.3499999940395355	None	None	None	None
m54284U_191213_120042/38209411/ccs	PacBio_Hippocampus_Rep2	mm10_ERCC_SIRV	chr7	109781545	109758057	-	7	3912	23174	60111	ENSMUSG00000034825.14	ENSMUST00000033331.6	Nrip3	Nrip3-201	Known	Known	None	0.05000000074505806	None	None	None	None
m54284U_191107_221739/90311217/ccs	PacBio_Cortex_Rep1	mm10_ERCC_SIRV	chr9	78481671	78478462	-	8	1728	28387	74374	ENSMUSG00000037742.14	ENSMUST00000042235.14	Eef1a1	Eef1a1-201	Known	Known	None	0.30000001192092896	None	None	None	None
m54284U_191212_053548/22741254/ccs	PacBio_Hippocampus_Rep1	mm10_ERCC_SIRV	chr16	4789940	4767339	-	6	2025	44558	115093	ENSMUSG00000004071.13	ENSMUST00000004173.11	Cdip1	Cdip1-201	Known	Known	None	0.0	None	None	None	None
m54284U_191212_053548/29034026/ccs	PacBio_Hippocampus_Rep1	mm10_ERCC_SIRV	chr4	86989318	86986567	-	1	2752	11257	446990	ENSMUSG00000037996.17	ENCODEMT000446990	Slc24a2	ENCODEMT000446990	Known	Genomic	None	0.6000000238418579	None	None	None	None
m54284U_191212_053548/25624941/ccs	PacBio_Hippocampus_Rep1	mm10_ERCC_SIRV	chr18	38296699	38317836	+	9	2963	49027	128106	ENSMUSG00000060450.14	ENSMUST00000072376.12	Rnf14	Rnf14-201	Known	Known	None	0.3499999940395355	None	None	None	None
m54284U_191213_120042/83428036/ccs	PacBio_Hippocampus_Rep2	mm10_ERCC_SIRV	chr14	68083863	68087885	+	4	2170	42007	108501	ENSMUSG00000022055.7	ENSMUST00000022639.7	Nefl	Nefl-201	Known	Known	None	0.15000000596046448	None	None	None	None
m54284U_191212_053548/22809068/ccs	PacBio_Hippocampus_Rep1	mm10_ERCC_SIRV	chr16	4789935	4767339	-	6	2020	44558	115093	ENSMUSG00000004071.13	ENSMUST00000004173.11	Cdip1	Cdip1-201	Known	Known	None	0.0	None	None	None	None
m54284U_191107_221739/3605917/ccs	PacBio_Cortex_Rep1	mm10_ERCC_SIRV	chr5	123132261	123118178	-	5	1777	15442	40407	ENSMUSG00000029449.11	ENSMUST00000031401.5	Rhof	Rhof-201	Known	Known	None	0.25	None	None	None	None
m54284U_191107_221739/146999398/ccs	PacBio_Cortex_Rep1	mm10_ERCC_SIRV	chr4	86989867	86986912	-	1	2956	11257	446990	ENSMUSG00000037996.17	ENCODEMT000446990	Slc24a2	ENCODEMT000446990	Known	Genomic	None	0.699999988079071	None	None	None	None
m54284U_191212_053548/23857348/ccs	PacBio_Hippocampus_Rep1	mm10_ERCC_SIRV	chr16	4789933	4767339	-	6	2018	44558	115093	ENSMUSG00000004071.13	ENSMUST00000004173.11	Cdip1	Cdip1-201	Known	Known	None	0.0	None	None	None	None
m54284U_191213_120042/102107829/ccs	PacBio_Hippocampus_Rep2	mm10_ERCC_SIRV	chr11	78328452	78342768	+	12	2450	33770	88901	ENSMUSG00000041958.10	ENSMUST00000048073.8	Pigs	Pigs-201	Known	Known	None	0.30000001192092896	None	None	None	None
m54284U_191107_221739/71763376/ccs	PacBio_Cortex_Rep1	mm10_ERCC_SIRV	chr2	73660357	73612352	-	7	2112	4826	439744	ENSMUSG00000056486.18	ENCODEMT000439744	Chn1	ENCODEMT000439744	Known	NNC	None	0.5	None	None	None	None
m54284U_191109_043049/111281394/ccs	PacBio_Cortex_Rep2	mm10_ERCC_SIRV	chr4	86990785	86986912	-	1	3874	11257	446990	ENSMUSG00000037996.17	ENCODEMT000446990	Slc24a2	ENCODEMT000446990	Known	Genomic	None	0.699999988079071	None	None	None	None
m54284U_191212_053548/26478098/ccs	PacBio_Hippocampus_Rep1	mm10_ERCC_SIRV	chr16	4789920	4767339	-	6	2005	44558	115093	ENSMUSG00000004071.13	ENSMUST00000004173.11	Cdip1	Cdip1-201	Known	Known	None	0.0	None	None	None	None
m54284U_191212_053548/27395741/ccs	PacBio_Hippocampus_Rep1	mm10_ERCC_SIRV	chr18	38296682	38317841	+	8	2437	49027	445233	ENSMUSG00000060450.14	ENCODEMT000445233	Rnf14	ENCODEMT000445233	Known	NIC	None	0.3499999940395355	None	None	None	None
m54284U_191212_053548/27069262/ccs	PacBio_Hippocampus_Rep1	mm10_ERCC_SIRV	chr16	4789935	4767339	-	6	2020	44558	115093	ENSMUSG00000004071.13	ENSMUST00000004173.11	Cdip1	Cdip1-201	Known	Known	None	0.0	None	None	None	None
m54284U_191213_120042/83428601/ccs	PacBio_Hippocampus_Rep2	mm10_ERCC_SIRV	chr14	68083863	68089076	+	4	3361	42007	108501	ENSMUSG00000022055.7	ENSMUST00000022639.7	Nefl	Nefl-201	Known	Known	None	0.6499999761581421	None	None	None	None
m54284U_191212_053548/27265309/ccs	PacBio_Hippocampus_Rep1	mm10_ERCC_SIRV	chr16	4789928	4767339	-	6	2013	44558	115093	ENSMUSG00000004071.13	ENSMUST00000004173.11	Cdip1	Cdip1-201	Known	Known	None	0.0	None	None	None	None
m54284U_191109_043049/170657081/ccs	PacBio_Cortex_Rep2	mm10_ERCC_SIRV	chr6	146557926	146549643	-	9	1839	19307	446991	ENSMUSG00000040250.14	ENCODEMT000446991	Ints13	ENCODEMT000446991	Known	ISM	Suffix	0.3499999940395355	None	None	None	None
m54284U_191212_053548/29556901/ccs	PacBio_Hippocampus_Rep1	mm10_ERCC_SIRV	chr16	4789923	4767339	-	6	2008	44558	115093	ENSMUSG00000004071.13	ENSMUST00000004173.11	Cdip1	Cdip1-201	Known	Known	None	0.0	None	None	None	None
m54284U_191212_053548/33752543/ccs	PacBio_Hippocampus_Rep1	mm10_ERCC_SIRV	chr16	4789935	4767339	-	6	2020	44558	115093	ENSMUSG00000004071.13	ENSMUST00000004173.11	Cdip1	Cdip1-201	Known	Known	None	0.0	None	None	None	None
m54284U_191212_053548/27591302/ccs	PacBio_Hippocampus_Rep1	mm10_ERCC_SIRV	chr18	38296699	38317833	+	9	2960	49027	128106	ENSMUSG00000060450.14	ENSMUST00000072376.12	Rnf14	Rnf14-201	Known	Known	None	0.30000001192092896	None	None	None	None
m54284U_191109_043049/172230321/ccs	PacBio_Cortex_Rep2	mm10_ERCC_SIRV	chr6	146577457	146549643	-	17	2531	19307	446992	ENSMUSG00000040250.14	ENCODEMT000446992	Ints13	ENCODEMT000446992	Known	NIC	None	0.3499999940395355	None	None	None	None
m54284U_191107_221739/67700553/ccs	PacBio_Cortex_Rep1	mm10_ERCC_SIRV	chr5	123132385	123118178	-	5	1901	15442	40407	ENSMUSG00000029449.11	ENSMUST00000031401.5	Rhof	Rhof-201	Known	Known	None	0.25	None	None	None	None
m54284U_191212_053548/34540046/ccs	PacBio_Hippocampus_Rep1	mm10_ERCC_SIRV	chr16	4790008	4767339	-	6	2195	44558	446588	ENSMUSG00000004071.13	ENCODEMT000446588	Cdip1	ENCODEMT000446588	Known	NNC	None	0.0	None	None	None	None
m54284U_191213_120042/105251510/ccs	PacBio_Hippocampus_Rep2	mm10_ERCC_SIRV	chr11	78328452	78342697	+	12	2379	33770	88901	ENSMUSG00000041958.10	ENSMUST00000048073.8	Pigs	Pigs-201	Known	Known	None	0.30000001192092896	None	None	None	None
m54284U_191107_221739/128058098/ccs	PacBio_Cortex_Rep1	mm10_ERCC_SIRV	chr4	87032218	86987139	-	6	5001	11257	446993	ENSMUSG00000037996.17	ENCODEMT000446993	Slc24a2	ENCODEMT000446993	Known	ISM	Suffix	0.3499999940395355	None	None	None	None
m54284U_191107_221739/90376100/ccs	PacBio_Cortex_Rep1	mm10_ERCC_SIRV	chr9	78481670	78478462	-	8	1727	28387	74374	ENSMUSG00000037742.14	ENSMUST00000042235.14	Eef1a1	Eef1a1-201	Known	Known	None	0.30000001192092896	None	None	None	None
m54284U_191107_221739/76089021/ccs	PacBio_Cortex_Rep1	mm10_ERCC_SIRV	chr2	73660344	73612352	-	7	2091	4826	12673	ENSMUSG00000056486.18	ENSMUST00000102677.10	Chn1	Chn1-202	Known	Known	None	0.5	None	None	None	None
m54284U_191213_120042/83624782/ccs	PacBio_Hippocampus_Rep2	mm10_ERCC_SIRV	chr14	68083863	68087887	+	4	2172	42007	108501	ENSMUSG00000022055.7	ENSMUST00000022639.7	Nefl	Nefl-201	Known	Known	None	0.15000000596046448	None	None	None	None
m54284U_191213_120042/67830284/ccs	PacBio_Hippocampus_Rep2	mm10_ERCC_SIRV	chr1	169969200	169952365	-	9	1741	2857	6992	ENSMUSG00000026675.12	ENSMUST00000027989.12	Hsd17b7	Hsd17b7-201	Known	Known	None	0.699999988079071	None	None	None	None
m54284U_191212_053548/36702008/ccs	PacBio_Hippocampus_Rep1	mm10_ERCC_SIRV	chr16	4789941	4767339	-	6	2026	44558	115093	ENSMUSG00000004071.13	ENSMUST00000004173.11	Cdip1	Cdip1-201	Known	Known	None	0.0	None	None	None	None
m54284U_191213_120042/38470931/ccs	PacBio_Hippocampus_Rep2	mm10_ERCC_SIRV	chr7	109781546	109758057	-	7	3913	23174	60111	ENSMUSG00000034825.14	ENSMUST00000033331.6	Nrip3	Nrip3-201	Known	Known	None	0.05000000074505806	None	None	None	None
m54284U_191212_053548/27788165/ccs	PacBio_Hippocampus_Rep1	mm10_ERCC_SIRV	chr18	38296699	38317853	+	9	2980	49027	128106	ENSMUSG00000060450.14	ENSMUST00000072376.12	Rnf14	Rnf14-201	Known	Known	None	0.15000000596046448	None	None	None	None
m54284U_191212_053548/36702500/ccs	PacBio_Hippocampus_Rep1	mm10_ERCC_SIRV	chr16	4789934	4767339	-	6	2019	44558	115093	ENSMUSG00000004071.13	ENSMUST00000004173.11	Cdip1	Cdip1-201	Known	Known	None	0.0	None	None	None	None
m54284U_191212_053548/37357166/ccs	PacBio_Hippocampus_Rep1	mm10_ERCC_SIRV	chr16	4789880	4767339	-	6	1965	44558	115093	ENSMUSG00000004071.13	ENSMUST00000004173.11	Cdip1	Cdip1-201	Known	Known	None	0.0	None	None	None	None
m54284U_191107_221739/80872845/ccs	PacBio_Cortex_Rep1	mm10_ERCC_SIRV	chr4	86989869	86987914	-	1	1956	11257	446990	ENSMUSG00000037996.17	ENCODEMT000446990	Slc24a2	ENCODEMT000446990	Known	Genomic	None	0.3499999940395355	None	None	None	None
m54284U_191212_053548/38404198/ccs	PacBio_Hippocampus_Rep1	mm10_ERCC_SIRV	chr16	4789932	4767339	-	6	2017	44558	115093	ENSMUSG00000004071.13	ENSMUST00000004173.11	Cdip1	Cdip1-201	Known	Known	None	0.0	None	None	None	None
m54284U_191213_120042/83821300/ccs	PacBio_Hippocampus_Rep2	mm10_ERCC_SIRV	chr14	68083863	68087880	+	4	2165	42007	108501	ENSMUSG00000022055.7	ENSMUST00000022639.7	Nefl	Nefl-201	Known	Known	None	0.25	None	None	None	None
m54284U_191212_053548/59376925/ccs	PacBio_Hippocampus_Rep1	mm10_ERCC_SIRV	chr6	146578185	146549642	-	17	2985	19307	446908	ENSMUSG00000040250.14	ENCODEMT000446908	Ints13	ENCODEMT000446908	Known	NIC	None	0.3499999940395355	None	None	None	None
m54284U_191212_053548/38406092/ccs	PacBio_Hippocampus_Rep1	mm10_ERCC_SIRV	chr16	4789932	4767339	-	6	2017	44558	115093	ENSMUSG00000004071.13	ENSMUST00000004173.11	Cdip1	Cdip1-201	Known	Known	None	0.0	None	None	None	None
m54284U_191212_053548/28116024/ccs	PacBio_Hippocampus_Rep1	mm10_ERCC_SIRV	chr18	38296699	38317842	+	9	2969	49027	128106	ENSMUSG00000060450.14	ENSMUST00000072376.12	Rnf14	Rnf14-201	Known	Known	None	0.3499999940395355	None	None	None	None
m54284U_191213_120042/109971562/ccs	PacBio_Hippocampus_Rep2	mm10_ERCC_SIRV	chr11	78328452	78342770	+	12	2452	33770	88901	ENSMUSG00000041958.10	ENSMUST00000048073.8	Pigs	Pigs-201	Known	Known	None	0.3499999940395355	None	None	None	None
m54284U_191212_053548/40307032/ccs	PacBio_Hippocampus_Rep1	mm10_ERCC_SIRV	chr16	4789926	4767339	-	6	2011	44558	115093	ENSMUSG00000004071.13	ENSMUST00000004173.11	Cdip1	Cdip1-201	Known	Known	None	0.0	None	None	None	None
m54284U_191107_221739/69601483/ccs	PacBio_Cortex_Rep1	mm10_ERCC_SIRV	chr5	123132384	123118178	-	5	1900	15442	40407	ENSMUSG00000029449.11	ENSMUST00000031401.5	Rhof	Rhof-201	Known	Known	None	0.25	None	None	None	None
m54284U_191212_053548/42468061/ccs	PacBio_Hippocampus_Rep1	mm10_ERCC_SIRV	chr16	4789932	4767339	-	6	2017	44558	115093	ENSMUSG00000004071.13	ENSMUST00000004173.11	Cdip1	Cdip1-201	Known	Known	None	0.0	None	None	None	None
m54284U_191107_221739/108660736/ccs	PacBio_Cortex_Rep1	mm10_ERCC_SIRV	chr2	73660382	73612352	-	7	2129	4826	12673	ENSMUSG00000056486.18	ENSMUST00000102677.10	Chn1	Chn1-202	Known	Known	None	0.5	None	None	None	None
m54284U_191213_120042/105253089/ccs	PacBio_Hippocampus_Rep2	mm10_ERCC_SIRV	chr4	87230347	86988629	-	12	5082	11257	446994	ENSMUSG00000037996.17	ENCODEMT000446994	Slc24a2	ENCODEMT000446994	Known	NIC	None	0.44999998807907104	None	None	None	None
m54284U_191212_053548/43058211/ccs	PacBio_Hippocampus_Rep1	mm10_ERCC_SIRV	chr16	4789892	4767339	-	6	1977	44558	115093	ENSMUSG00000004071.13	ENSMUST00000004173.11	Cdip1	Cdip1-201	Known	Known	None	0.0	None	None	None	None
m54284U_191212_053548/28704916/ccs	PacBio_Hippocampus_Rep1	mm10_ERCC_SIRV	chr18	38296699	38317842	+	9	2969	49027	128106	ENSMUSG00000060450.14	ENSMUST00000072376.12	Rnf14	Rnf14-201	Known	Known	None	0.3499999940395355	None	None	None	None
m54284U_191213_120042/83821312/ccs	PacBio_Hippocampus_Rep2	mm10_ERCC_SIRV	chr14	68083863	68089074	+	4	3359	42007	108501	ENSMUSG00000022055.7	ENSMUST00000022639.7	Nefl	Nefl-201	Known	Known	None	0.6000000238418579	None	None	None	None
m54284U_191107_221739/90702729/ccs	PacBio_Cortex_Rep1	mm10_ERCC_SIRV	chr9	78481670	78478462	-	8	1727	28387	74374	ENSMUSG00000037742.14	ENSMUST00000042235.14	Eef1a1	Eef1a1-201	Known	Known	None	0.30000001192092896	None	None	None	None
m54284U_191212_053548/71042201/ccs	PacBio_Hippocampus_Rep1	mm10_ERCC_SIRV	chr6	146578179	146549642	-	17	2979	19307	446908	ENSMUSG00000040250.14	ENCODEMT000446908	Ints13	ENCODEMT000446908	Known	NIC	None	0.3499999940395355	None	None	None	None
m54284U_191212_053548/44434844/ccs	PacBio_Hippocampus_Rep1	mm10_ERCC_SIRV	chr16	4789929	4767339	-	6	2014	44558	115093	ENSMUSG00000004071.13	ENSMUST00000004173.11	Cdip1	Cdip1-201	Known	Known	None	0.0	None	None	None	None
m54284U_191212_053548/45024126/ccs	PacBio_Hippocampus_Rep1	mm10_ERCC_SIRV	chr16	4789941	4767339	-	6	2026	44558	115093	ENSMUSG00000004071.13	ENSMUST00000004173.11	Cdip1	Cdip1-201	Known	Known	None	0.0	None	None	None	None
m54284U_191213_120042/114622644/ccs	PacBio_Hippocampus_Rep2	mm10_ERCC_SIRV	chr11	78328431	78340498	+	10	1593	33770	446741	ENSMUSG00000041958.10	ENCODEMT000446741	Pigs	ENCODEMT000446741	Known	ISM	Prefix	0.05000000074505806	None	None	None	None
m54284U_191212_053548/46859274/ccs	PacBio_Hippocampus_Rep1	mm10_ERCC_SIRV	chr16	4790021	4767339	-	6	2106	44558	115093	ENSMUSG00000004071.13	ENSMUST00000004173.11	Cdip1	Cdip1-201	Known	Known	None	0.0	None	None	None	None
m54284U_191213_120042/74842352/ccs	PacBio_Hippocampus_Rep2	mm10_ERCC_SIRV	chr1	169969203	169952365	-	9	1744	2857	6992	ENSMUSG00000026675.12	ENSMUST00000027989.12	Hsd17b7	Hsd17b7-201	Known	Known	None	0.699999988079071	None	None	None	None
m54284U_191212_053548/30736580/ccs	PacBio_Hippocampus_Rep1	mm10_ERCC_SIRV	chr18	38296699	38317794	+	9	2921	49027	128106	ENSMUSG00000060450.14	ENSMUST00000072376.12	Rnf14	Rnf14-201	Known	Known	None	0.3499999940395355	None	None	None	None
m54284U_191213_120042/38930148/ccs	PacBio_Hippocampus_Rep2	mm10_ERCC_SIRV	chr7	109781545	109758057	-	7	3912	23174	60111	ENSMUSG00000034825.14	ENSMUST00000033331.6	Nrip3	Nrip3-201	Known	Known	None	0.05000000074505806	None	None	None	None
m54284U_191213_120042/38601820/ccs	PacBio_Hippocampus_Rep2	mm10_ERCC_SIRV	chr4	86991058	86989359	-	1	1700	11257	446995	ENSMUSG00000037996.17	ENCODEMT000446995	Slc24a2	ENCODEMT000446995	Known	Genomic	None	0.3499999940395355	None	None	None	None
m54284U_191212_053548/49219832/ccs	PacBio_Hippocampus_Rep1	mm10_ERCC_SIRV	chr16	4789941	4767339	-	6	2026	44558	115093	ENSMUSG00000004071.13	ENSMUST00000004173.11	Cdip1	Cdip1-201	Known	Known	None	0.0	None	None	None	None
m54284U_191213_120042/83888892/ccs	PacBio_Hippocampus_Rep2	mm10_ERCC_SIRV	chr14	68083863	68089076	+	4	3361	42007	108501	ENSMUSG00000022055.7	ENSMUST00000022639.7	Nefl	Nefl-201	Known	Known	None	0.6499999761581421	None	None	None	None
m54284U_191107_221739/120718620/ccs	PacBio_Cortex_Rep1	mm10_ERCC_SIRV	chr2	73660384	73612352	-	7	2131	4826	12673	ENSMUSG00000056486.18	ENSMUST00000102677.10	Chn1	Chn1-202	Known	Known	None	0.5	None	None	None	None
m54284U_191212_053548/73466788/ccs	PacBio_Hippocampus_Rep1	mm10_ERCC_SIRV	chr6	146577526	146549643	-	16	3314	19307	446996	ENSMUSG00000040250.14	ENCODEMT000446996	Ints13	ENCODEMT000446996	Known	ISM	Prefix	0.3499999940395355	None	None	None	None
m54284U_191212_053548/50006342/ccs	PacBio_Hippocampus_Rep1	mm10_ERCC_SIRV	chr16	4789934	4767339	-	6	2019	44558	115093	ENSMUSG00000004071.13	ENSMUST00000004173.11	Cdip1	Cdip1-201	Known	Known	None	0.0	None	None	None	None
m54284U_191107_221739/106367306/ccs	PacBio_Cortex_Rep1	mm10_ERCC_SIRV	chr5	123132424	123118178	-	5	1940	15442	40407	ENSMUSG00000029449.11	ENSMUST00000031401.5	Rhof	Rhof-201	Known	Known	None	0.25	None	None	None	None
m54284U_191212_053548/53544861/ccs	PacBio_Hippocampus_Rep1	mm10_ERCC_SIRV	chr16	4789933	4767339	-	6	2018	44558	115093	ENSMUSG00000004071.13	ENSMUST00000004173.11	Cdip1	Cdip1-201	Known	Known	None	0.0	None	None	None	None
m54284U_191212_053548/30934151/ccs	PacBio_Hippocampus_Rep1	mm10_ERCC_SIRV	chr18	38296708	38317839	+	9	2960	49027	445290	ENSMUSG00000060450.14	ENCODEMT000445290	Rnf14	ENCODEMT000445290	Known	NNC	None	0.3499999940395355	None	None	None	None
m54284U_191212_053548/57936571/ccs	PacBio_Hippocampus_Rep1	mm10_ERCC_SIRV	chr16	4789935	4767339	-	6	2020	44558	115093	ENSMUSG00000004071.13	ENSMUST00000004173.11	Cdip1	Cdip1-201	Known	Known	None	0.0	None	None	None	None
m54284U_191213_120042/83951982/ccs	PacBio_Hippocampus_Rep2	mm10_ERCC_SIRV	chr14	68083863	68089076	+	4	3361	42007	108501	ENSMUSG00000022055.7	ENSMUST00000022639.7	Nefl	Nefl-201	Known	Known	None	0.6499999761581421	None	None	None	None
m54284U_191213_120042/116394668/ccs	PacBio_Hippocampus_Rep2	mm10_ERCC_SIRV	chr11	78328452	78342770	+	12	2452	33770	88901	ENSMUSG00000041958.10	ENSMUST00000048073.8	Pigs	Pigs-201	Known	Known	None	0.3499999940395355	None	None	None	None
m54284U_191212_053548/58133235/ccs	PacBio_Hippocampus_Rep1	mm10_ERCC_SIRV	chr16	4789931	4767339	-	6	2024	44558	115093	ENSMUSG00000004071.13	ENSMUST00000004173.11	Cdip1	Cdip1-201	Known	Known	None	0.0	None	None	None	None
m54284U_191107_221739/91097673/ccs	PacBio_Cortex_Rep1	mm10_ERCC_SIRV	chr9	78481671	78478462	-	8	1728	28387	74374	ENSMUSG00000037742.14	ENSMUST00000042235.14	Eef1a1	Eef1a1-201	Known	Known	None	0.30000001192092896	None	None	None	None
m54284U_191212_053548/58198386/ccs	PacBio_Hippocampus_Rep1	mm10_ERCC_SIRV	chr16	4789922	4767339	-	6	2007	44558	115093	ENSMUSG00000004071.13	ENSMUST00000004173.11	Cdip1	Cdip1-201	Known	Known	None	0.0	None	None	None	None
m54284U_191212_053548/31523452/ccs	PacBio_Hippocampus_Rep1	mm10_ERCC_SIRV	chr18	38296699	38317851	+	9	2978	49027	128106	ENSMUSG00000060450.14	ENSMUST00000072376.12	Rnf14	Rnf14-201	Known	Known	None	0.20000000298023224	None	None	None	None
m54284U_191212_053548/113771477/ccs	PacBio_Hippocampus_Rep1	mm10_ERCC_SIRV	chr6	146578063	146549642	-	17	2863	19307	446908	ENSMUSG00000040250.14	ENCODEMT000446908	Ints13	ENCODEMT000446908	Known	NIC	None	0.3499999940395355	None	None	None	None
m54284U_191107_221739/127141791/ccs	PacBio_Cortex_Rep1	mm10_ERCC_SIRV	chr2	73660382	73612352	-	7	2129	4826	12673	ENSMUSG00000056486.18	ENSMUST00000102677.10	Chn1	Chn1-202	Known	Known	None	0.5	None	None	None	None
m54284U_191212_053548/58459992/ccs	PacBio_Hippocampus_Rep1	mm10_ERCC_SIRV	chr16	4789935	4767339	-	6	2020	44558	115093	ENSMUSG00000004071.13	ENSMUST00000004173.11	Cdip1	Cdip1-201	Known	Known	None	0.0	None	None	None	None
m54284U_191212_053548/121111849/ccs	PacBio_Hippocampus_Rep1	mm10_ERCC_SIRV	chr4	86996583	86989387	-	2	2278	11257	446997	ENSMUSG00000037996.17	ENCODEMT000446997	Slc24a2	ENCODEMT000446997	Known	ISM	Suffix	0.6000000238418579	None	None	None	None
m54284U_191212_053548/66978934/ccs	PacBio_Hippocampus_Rep1	mm10_ERCC_SIRV	chr16	4789935	4767339	-	6	2020	44558	115093	ENSMUSG00000004071.13	ENSMUST00000004173.11	Cdip1	Cdip1-201	Known	Known	None	0.0	None	None	None	None
m54284U_191213_120042/84017249/ccs	PacBio_Hippocampus_Rep2	mm10_ERCC_SIRV	chr14	68083863	68087721	+	4	2006	42007	108501	ENSMUSG00000022055.7	ENSMUST00000022639.7	Nefl	Nefl-201	Known	Known	None	0.6499999761581421	None	None	None	None
m54284U_191212_053548/69403381/ccs	PacBio_Hippocampus_Rep1	mm10_ERCC_SIRV	chr16	4789903	4767339	-	6	1988	44558	115093	ENSMUSG00000004071.13	ENSMUST00000004173.11	Cdip1	Cdip1-201	Known	Known	None	0.0	None	None	None	None
m54284U_191107_221739/113641491/ccs	PacBio_Cortex_Rep1	mm10_ERCC_SIRV	chr5	123132427	123118178	-	5	1943	15442	40407	ENSMUSG00000029449.11	ENSMUST00000031401.5	Rhof	Rhof-201	Known	Known	None	0.25	None	None	None	None
m54284U_191212_053548/31524975/ccs	PacBio_Hippocampus_Rep1	mm10_ERCC_SIRV	chr18	38296699	38317847	+	9	2974	49027	128106	ENSMUSG00000060450.14	ENSMUST00000072376.12	Rnf14	Rnf14-201	Known	Known	None	0.25	None	None	None	None
m54284U_191213_120042/100533630/ccs	PacBio_Hippocampus_Rep2	mm10_ERCC_SIRV	chr1	169969179	169952365	-	9	1707	2857	6992	ENSMUSG00000026675.12	ENSMUST00000027989.12	Hsd17b7	Hsd17b7-201	Known	Known	None	0.699999988079071	None	None	None	None
m54284U_191213_120042/119147072/ccs	PacBio_Hippocampus_Rep2	mm10_ERCC_SIRV	chr11	78328452	78342774	+	12	2456	33770	88901	ENSMUSG00000041958.10	ENSMUST00000048073.8	Pigs	Pigs-201	Known	Known	None	0.3499999940395355	None	None	None	None
m54284U_191212_053548/69404591/ccs	PacBio_Hippocampus_Rep1	mm10_ERCC_SIRV	chr16	4790441	4767339	-	6	2205	44558	115095	ENSMUSG00000004071.13	ENSMUST00000118703.7	Cdip1	Cdip1-203	Known	Known	None	0.0	None	None	None	None
m54284U_191212_053548/118489568/ccs	PacBio_Hippocampus_Rep1	mm10_ERCC_SIRV	chr6	146578102	146549639	-	18	2947	19307	446944	ENSMUSG00000040250.14	ENCODEMT000446944	Ints13	ENCODEMT000446944	Known	NIC	None	0.3499999940395355	None	None	None	None
m54284U_191213_120042/39978118/ccs	PacBio_Hippocampus_Rep2	mm10_ERCC_SIRV	chr7	109781545	109758057	-	7	3912	23174	60111	ENSMUSG00000034825.14	ENSMUST00000033331.6	Nrip3	Nrip3-201	Known	Known	None	0.05000000074505806	None	None	None	None
m54284U_191212_053548/69861716/ccs	PacBio_Hippocampus_Rep1	mm10_ERCC_SIRV	chr16	4789930	4767339	-	6	2015	44558	115093	ENSMUSG00000004071.13	ENSMUST00000004173.11	Cdip1	Cdip1-201	Known	Known	None	0.0	None	None	None	None
m54284U_191107_221739/132842518/ccs	PacBio_Cortex_Rep1	mm10_ERCC_SIRV	chr2	73660373	73612352	-	7	2120	4826	12673	ENSMUSG00000056486.18	ENSMUST00000102677.10	Chn1	Chn1-202	Known	Known	None	0.5	None	None	None	None
m54284U_191212_053548/70126168/ccs	PacBio_Hippocampus_Rep1	mm10_ERCC_SIRV	chr16	4789935	4767339	-	6	2020	44558	115093	ENSMUSG00000004071.13	ENSMUST00000004173.11	Cdip1	Cdip1-201	Known	Known	None	0.0	None	None	None	None
m54284U_191213_120042/84017494/ccs	PacBio_Hippocampus_Rep2	mm10_ERCC_SIRV	chr14	68083863	68087332	+	4	1617	42007	108501	ENSMUSG00000022055.7	ENSMUST00000022639.7	Nefl	Nefl-201	Known	Known	None	0.6000000238418579	None	None	None	None
m54284U_191212_053548/32047709/ccs	PacBio_Hippocampus_Rep1	mm10_ERCC_SIRV	chr18	38296699	38317834	+	9	2961	49027	128106	ENSMUSG00000060450.14	ENSMUST00000072376.12	Rnf14	Rnf14-201	Known	Known	None	0.3499999940395355	None	None	None	None
m54284U_191212_053548/71109043/ccs	PacBio_Hippocampus_Rep1	mm10_ERCC_SIRV	chr16	4789933	4767339	-	6	2018	44558	115093	ENSMUSG00000004071.13	ENSMUST00000004173.11	Cdip1	Cdip1-201	Known	Known	None	0.0	None	None	None	None
m54284U_191212_053548/3277553/ccs	PacBio_Hippocampus_Rep1	mm10_ERCC_SIRV	chr4	87227484	86989702	-	9	3261	11257	446998	ENSMUSG00000037996.17	ENCODEMT000446998	Slc24a2	ENCODEMT000446998	Known	NIC	None	0.550000011920929	None	None	None	None
m54284U_191107_221739/91163332/ccs	PacBio_Cortex_Rep1	mm10_ERCC_SIRV	chr9	78481671	78478462	-	8	1728	28387	74374	ENSMUSG00000037742.14	ENSMUST00000042235.14	Eef1a1	Eef1a1-201	Known	Known	None	0.30000001192092896	None	None	None	None
m54284U_191212_053548/72090316/ccs	PacBio_Hippocampus_Rep1	mm10_ERCC_SIRV	chr16	4789940	4767339	-	6	2025	44558	115093	ENSMUSG00000004071.13	ENSMUST00000004173.11	Cdip1	Cdip1-201	Known	Known	None	0.0	None	None	None	None
m54284U_191212_053548/124193296/ccs	PacBio_Hippocampus_Rep1	mm10_ERCC_SIRV	chr6	146578186	146549642	-	17	2986	19307	446908	ENSMUSG00000040250.14	ENCODEMT000446908	Ints13	ENCODEMT000446908	Known	NIC	None	0.3499999940395355	None	None	None	None
m54284U_191212_053548/72092163/ccs	PacBio_Hippocampus_Rep1	mm10_ERCC_SIRV	chr16	4789920	4767339	-	6	2005	44558	115093	ENSMUSG00000004071.13	ENSMUST00000004173.11	Cdip1	Cdip1-201	Known	Known	None	0.0	None	None	None	None
m54284U_191213_120042/120390931/ccs	PacBio_Hippocampus_Rep2	mm10_ERCC_SIRV	chr11	78328452	78342770	+	12	2452	33770	88901	ENSMUSG00000041958.10	ENSMUST00000048073.8	Pigs	Pigs-201	Known	Known	None	0.3499999940395355	None	None	None	None
m54284U_191212_053548/72483466/ccs	PacBio_Hippocampus_Rep1	mm10_ERCC_SIRV	chr16	4789934	4767339	-	6	2019	44558	115093	ENSMUSG00000004071.13	ENSMUST00000004173.11	Cdip1	Cdip1-201	Known	Known	None	0.0	None	None	None	None
m54284U_191212_053548/32310427/ccs	PacBio_Hippocampus_Rep1	mm10_ERCC_SIRV	chr18	38296699	38317768	+	8	2743	49027	128105	ENSMUSG00000060450.14	ENSMUST00000170811.7	Rnf14	Rnf14-202	Known	Known	None	0.15000000596046448	None	None	None	None
m54284U_191107_221739/158204762/ccs	PacBio_Cortex_Rep1	mm10_ERCC_SIRV	chr5	123132424	123118178	-	5	1940	15442	40407	ENSMUSG00000029449.11	ENSMUST00000031401.5	Rhof	Rhof-201	Known	Known	None	0.25	None	None	None	None
m54284U_191213_120042/84018224/ccs	PacBio_Hippocampus_Rep2	mm10_ERCC_SIRV	chr14	68083863	68087889	+	4	2174	42007	108501	ENSMUSG00000022055.7	ENSMUST00000022639.7	Nefl	Nefl-201	Known	Known	None	0.15000000596046448	None	None	None	None
m54284U_191212_053548/72680090/ccs	PacBio_Hippocampus_Rep1	mm10_ERCC_SIRV	chr16	4789902	4767339	-	6	1987	44558	115093	ENSMUSG00000004071.13	ENSMUST00000004173.11	Cdip1	Cdip1-201	Known	Known	None	0.0	None	None	None	None
m54284U_191107_221739/132842807/ccs	PacBio_Cortex_Rep1	mm10_ERCC_SIRV	chr2	73660360	73612352	-	7	2107	4826	12673	ENSMUSG00000056486.18	ENSMUST00000102677.10	Chn1	Chn1-202	Known	Known	None	0.5	None	None	None	None
m54284U_191212_053548/146344560/ccs	PacBio_Hippocampus_Rep1	mm10_ERCC_SIRV	chr6	146578062	146549642	-	17	2862	19307	446908	ENSMUSG00000040250.14	ENCODEMT000446908	Ints13	ENCODEMT000446908	Known	NIC	None	0.3499999940395355	None	None	None	None
m54284U_191109_043049/147260015/ccs	PacBio_Cortex_Rep2	mm10_ERCC_SIRV	chr4	87230571	86989713	-	12	4147	11257	446994	ENSMUSG00000037996.17	ENCODEMT000446994	Slc24a2	ENCODEMT000446994	Known	NIC	None	0.6000000238418579	None	None	None	None
m54284U_191212_053548/74385197/ccs	PacBio_Hippocampus_Rep1	mm10_ERCC_SIRV	chr16	4789917	4767339	-	6	2002	44558	115093	ENSMUSG00000004071.13	ENSMUST00000004173.11	Cdip1	Cdip1-201	Known	Known	None	0.0	None	None	None	None
m54284U_191212_053548/177932774/ccs	PacBio_Hippocampus_Rep1	mm10_ERCC_SIRV	chr6	146577384	146549643	-	16	2390	19307	446999	ENSMUSG00000040250.14	ENCODEMT000446999	Ints13	ENCODEMT000446999	Known	NIC	None	0.3499999940395355	None	None	None	None
m54284U_191212_053548/74778436/ccs	PacBio_Hippocampus_Rep1	mm10_ERCC_SIRV	chr16	4789941	4767339	-	6	2026	44558	115093	ENSMUSG00000004071.13	ENSMUST00000004173.11	Cdip1	Cdip1-201	Known	Known	None	0.0	None	None	None	None
m54284U_191212_053548/33097176/ccs	PacBio_Hippocampus_Rep1	mm10_ERCC_SIRV	chr18	38296699	38317852	+	9	2979	49027	128106	ENSMUSG00000060450.14	ENSMUST00000072376.12	Rnf14	Rnf14-201	Known	Known	None	0.15000000596046448	None	None	None	None
m54284U_191212_053548/75172177/ccs	PacBio_Hippocampus_Rep1	mm10_ERCC_SIRV	chr16	4770046	4767339	-	3	1603	44558	446579	ENSMUSG00000004071.13	ENCODEMT000446579	Cdip1	ENCODEMT000446579	Known	ISM	Suffix	0.0	None	None	None	None
m54284U_191213_120042/84018342/ccs	PacBio_Hippocampus_Rep2	mm10_ERCC_SIRV	chr14	68083863	68089076	+	4	3361	42007	108501	ENSMUSG00000022055.7	ENSMUST00000022639.7	Nefl	Nefl-201	Known	Known	None	0.6499999761581421	None	None	None	None
m54284U_191213_120042/103221125/ccs	PacBio_Hippocampus_Rep2	mm10_ERCC_SIRV	chr1	169969193	169952365	-	9	1734	2857	6992	ENSMUSG00000026675.12	ENSMUST00000027989.12	Hsd17b7	Hsd17b7-201	Known	Known	None	0.699999988079071	None	None	None	None
m54284U_191212_053548/77400491/ccs	PacBio_Hippocampus_Rep1	mm10_ERCC_SIRV	chr16	4789941	4767339	-	6	2026	44558	115093	ENSMUSG00000004071.13	ENSMUST00000004173.11	Cdip1	Cdip1-201	Known	Known	None	0.0	None	None	None	None
m54284U_191213_120042/122094770/ccs	PacBio_Hippocampus_Rep2	mm10_ERCC_SIRV	chr11	78328452	78342775	+	12	2457	33770	88901	ENSMUSG00000041958.10	ENSMUST00000048073.8	Pigs	Pigs-201	Known	Known	None	0.3499999940395355	None	None	None	None
m54284U_191212_053548/28050155/ccs	PacBio_Hippocampus_Rep1	mm10_ERCC_SIRV	chr4	87230557	86989714	-	12	4132	11257	446994	ENSMUSG00000037996.17	ENCODEMT000446994	Slc24a2	ENCODEMT000446994	Known	NIC	None	0.550000011920929	None	None	None	None
m54284U_191107_221739/91294276/ccs	PacBio_Cortex_Rep1	mm10_ERCC_SIRV	chr9	78481671	78478462	-	8	1728	28387	74374	ENSMUSG00000037742.14	ENSMUST00000042235.14	Eef1a1	Eef1a1-201	Known	Known	None	0.30000001192092896	None	None	None	None
m54284U_191212_053548/77597330/ccs	PacBio_Hippocampus_Rep1	mm10_ERCC_SIRV	chr16	4789902	4767339	-	6	1987	44558	115093	ENSMUSG00000004071.13	ENSMUST00000004173.11	Cdip1	Cdip1-201	Known	Known	None	0.0	None	None	None	None
m54284U_191213_120042/39978560/ccs	PacBio_Hippocampus_Rep2	mm10_ERCC_SIRV	chr7	109781544	109758057	-	7	3911	23174	60111	ENSMUSG00000034825.14	ENSMUST00000033331.6	Nrip3	Nrip3-201	Known	Known	None	0.05000000074505806	None	None	None	None
m54284U_191213_120042/3868676/ccs	PacBio_Hippocampus_Rep2	mm10_ERCC_SIRV	chr6	146577800	146549642	-	17	2600	19307	446908	ENSMUSG00000040250.14	ENCODEMT000446908	Ints13	ENCODEMT000446908	Known	NIC	None	0.3499999940395355	None	None	None	None
m54284U_191107_221739/149226181/ccs	PacBio_Cortex_Rep1	mm10_ERCC_SIRV	chr2	73660360	73612352	-	7	2107	4826	12673	ENSMUSG00000056486.18	ENSMUST00000102677.10	Chn1	Chn1-202	Known	Known	None	0.5	None	None	None	None
m54284U_191212_053548/33556282/ccs	PacBio_Hippocampus_Rep1	mm10_ERCC_SIRV	chr18	38296699	38317842	+	9	2969	49027	128106	ENSMUSG00000060450.14	ENSMUST00000072376.12	Rnf14	Rnf14-201	Known	Known	None	0.3499999940395355	None	None	None	None
m54284U_191212_053548/37686055/ccs	PacBio_Hippocampus_Rep1	mm10_ERCC_SIRV	chr4	86991268	86989720	-	1	1481	11257	446995	ENSMUSG00000037996.17	ENCODEMT000446995	Slc24a2	ENCODEMT000446995	Known	Genomic	None	0.44999998807907104	None	None	None	None
m54284U_191212_053548/80479114/ccs	PacBio_Hippocampus_Rep1	mm10_ERCC_SIRV	chr16	4789941	4767339	-	6	2026	44558	115093	ENSMUSG00000004071.13	ENSMUST00000004173.11	Cdip1	Cdip1-201	Known	Known	None	0.0	None	None	None	None
m54284U_191109_043049/4197066/ccs	PacBio_Cortex_Rep2	mm10_ERCC_SIRV	chr5	123132427	123118178	-	5	1943	15442	40407	ENSMUSG00000029449.11	ENSMUST00000031401.5	Rhof	Rhof-201	Known	Known	None	0.25	None	None	None	None
m54284U_191213_120042/129107853/ccs	PacBio_Hippocampus_Rep2	mm10_ERCC_SIRV	chr4	86991619	86989721	-	1	1831	11257	446995	ENSMUSG00000037996.17	ENCODEMT000446995	Slc24a2	ENCODEMT000446995	Known	Genomic	None	0.44999998807907104	None	None	None	None
m54284U_191213_120042/84020029/ccs	PacBio_Hippocampus_Rep2	mm10_ERCC_SIRV	chr14	68083863	68087726	+	4	2011	42007	108501	ENSMUSG00000022055.7	ENSMUST00000022639.7	Nefl	Nefl-201	Known	Known	None	0.800000011920929	None	None	None	None
m54284U_191212_053548/81398346/ccs	PacBio_Hippocampus_Rep1	mm10_ERCC_SIRV	chr16	4789932	4767339	-	6	2017	44558	115093	ENSMUSG00000004071.13	ENSMUST00000004173.11	Cdip1	Cdip1-201	Known	Known	None	0.0	None	None	None	None
m54284U_191212_053548/82576650/ccs	PacBio_Hippocampus_Rep1	mm10_ERCC_SIRV	chr16	4789941	4767339	-	6	2026	44558	115093	ENSMUSG00000004071.13	ENSMUST00000004173.11	Cdip1	Cdip1-201	Known	Known	None	0.0	None	None	None	None
m54284U_191212_053548/88148649/ccs	PacBio_Hippocampus_Rep1	mm10_ERCC_SIRV	chr16	4789917	4767339	-	6	2002	44558	115093	ENSMUSG00000004071.13	ENSMUST00000004173.11	Cdip1	Cdip1-201	Known	Known	None	0.0	None	None	None	None
m54284U_191213_120042/132383453/ccs	PacBio_Hippocampus_Rep2	mm10_ERCC_SIRV	chr11	78328431	78341618	+	10	2713	33770	446741	ENSMUSG00000041958.10	ENCODEMT000446741	Pigs	ENCODEMT000446741	Known	ISM	Prefix	0.25	None	None	None	None
m54284U_191213_120042/16319230/ccs	PacBio_Hippocampus_Rep2	mm10_ERCC_SIRV	chr6	146577760	146549642	-	17	2560	19307	446908	ENSMUSG00000040250.14	ENCODEMT000446908	Ints13	ENCODEMT000446908	Known	NIC	None	0.3499999940395355	None	None	None	None
m54284U_191212_053548/33752190/ccs	PacBio_Hippocampus_Rep1	mm10_ERCC_SIRV	chr18	38296699	38317841	+	9	2968	49027	128106	ENSMUSG00000060450.14	ENSMUST00000072376.12	Rnf14	Rnf14-201	Known	Known	None	0.3499999940395355	None	None	None	None
m54284U_191212_053548/88867631/ccs	PacBio_Hippocampus_Rep1	mm10_ERCC_SIRV	chr16	4789918	4767339	-	6	2003	44558	115093	ENSMUSG00000004071.13	ENSMUST00000004173.11	Cdip1	Cdip1-201	Known	Known	None	0.0	None	None	None	None
m54284U_191213_120042/84149962/ccs	PacBio_Hippocampus_Rep2	mm10_ERCC_SIRV	chr14	68083863	68089076	+	4	3361	42007	108501	ENSMUSG00000022055.7	ENSMUST00000022639.7	Nefl	Nefl-201	Known	Known	None	0.6499999761581421	None	None	None	None
m54284U_191107_221739/62784261/ccs	PacBio_Cortex_Rep1	mm10_ERCC_SIRV	chr4	87230465	86989763	-	11	3880	11257	29021	ENSMUSG00000037996.17	ENSMUST00000107157.8	Slc24a2	Slc24a2-203	Known	Known	None	0.44999998807907104	None	None	None	None
m54284U_191107_221739/153485553/ccs	PacBio_Cortex_Rep1	mm10_ERCC_SIRV	chr2	73660393	73612352	-	7	2140	4826	12673	ENSMUSG00000056486.18	ENSMUST00000102677.10	Chn1	Chn1-202	Known	Known	None	0.5	None	None	None	None
m54284U_191212_053548/90310877/ccs	PacBio_Hippocampus_Rep1	mm10_ERCC_SIRV	chr16	4789899	4767339	-	6	1984	44558	115093	ENSMUSG00000004071.13	ENSMUST00000004173.11	Cdip1	Cdip1-201	Known	Known	None	0.0	None	None	None	None
m54284U_191212_053548/91685110/ccs	PacBio_Hippocampus_Rep1	mm10_ERCC_SIRV	chr16	4789889	4767339	-	6	1974	44558	115093	ENSMUSG00000004071.13	ENSMUST00000004173.11	Cdip1	Cdip1-201	Known	Known	None	0.0	None	None	None	None
m54284U_191212_053548/91818326/ccs	PacBio_Hippocampus_Rep1	mm10_ERCC_SIRV	chr16	4790257	4767339	-	6	2021	44558	115095	ENSMUSG00000004071.13	ENSMUST00000118703.7	Cdip1	Cdip1-203	Known	Known	None	0.0	None	None	None	None
m54284U_191212_053548/34079260/ccs	PacBio_Hippocampus_Rep1	mm10_ERCC_SIRV	chr18	38296699	38317842	+	9	2969	49027	128106	ENSMUSG00000060450.14	ENSMUST00000072376.12	Rnf14	Rnf14-201	Known	Known	None	0.3499999940395355	None	None	None	None
m54284U_191213_120042/28902880/ccs	PacBio_Hippocampus_Rep2	mm10_ERCC_SIRV	chr6	146578116	146549642	-	17	2916	19307	446908	ENSMUSG00000040250.14	ENCODEMT000446908	Ints13	ENCODEMT000446908	Known	NIC	None	0.3499999940395355	None	None	None	None
m54284U_191107_221739/91423120/ccs	PacBio_Cortex_Rep1	mm10_ERCC_SIRV	chr9	78481671	78478462	-	8	1728	28387	74374	ENSMUSG00000037742.14	ENSMUST00000042235.14	Eef1a1	Eef1a1-201	Known	Known	None	0.30000001192092896	None	None	None	None
m54284U_191109_043049/6031721/ccs	PacBio_Cortex_Rep2	mm10_ERCC_SIRV	chr5	123132438	123118178	-	5	1954	15442	40407	ENSMUSG00000029449.11	ENSMUST00000031401.5	Rhof	Rhof-201	Known	Known	None	0.25	None	None	None	None
m54284U_191212_053548/93718894/ccs	PacBio_Hippocampus_Rep1	mm10_ERCC_SIRV	chr16	4768917	4767339	-	2	1500	44558	446583	ENSMUSG00000004071.13	ENCODEMT000446583	Cdip1	ENCODEMT000446583	Known	ISM	Suffix	0.0	None	None	None	None
m54284U_191109_043049/106235651/ccs	PacBio_Cortex_Rep2	mm10_ERCC_SIRV	chr4	87230460	86989763	-	10	3824	11257	447000	ENSMUSG00000037996.17	ENCODEMT000447000	Slc24a2	ENCODEMT000447000	Known	NIC	None	0.44999998807907104	None	None	None	None
m54284U_191213_120042/120455711/ccs	PacBio_Hippocampus_Rep2	mm10_ERCC_SIRV	chr1	169969301	169952365	-	8	1669	2857	446827	ENSMUSG00000026675.12	ENCODEMT000446827	Hsd17b7	ENCODEMT000446827	Known	NNC	None	0.699999988079071	None	None	None	None
m54284U_191213_120042/142541310/ccs	PacBio_Hippocampus_Rep2	mm10_ERCC_SIRV	chr11	78328436	78342782	+	10	2150	33770	446734	ENSMUSG00000041958.10	ENCODEMT000446734	Pigs	ENCODEMT000446734	Known	NIC	None	0.30000001192092896	None	None	None	None
m54284U_191213_120042/84346137/ccs	PacBio_Hippocampus_Rep2	mm10_ERCC_SIRV	chr14	68083863	68087726	+	4	2011	42007	108501	ENSMUSG00000022055.7	ENSMUST00000022639.7	Nefl	Nefl-201	Known	Known	None	0.800000011920929	None	None	None	None
m54284U_191212_053548/94504335/ccs	PacBio_Hippocampus_Rep1	mm10_ERCC_SIRV	chr16	4789880	4767339	-	6	1965	44558	115093	ENSMUSG00000004071.13	ENSMUST00000004173.11	Cdip1	Cdip1-201	Known	Known	None	0.0	None	None	None	None
m54284U_191213_120042/40240813/ccs	PacBio_Hippocampus_Rep2	mm10_ERCC_SIRV	chr7	109781545	109758057	-	7	3912	23174	60111	ENSMUSG00000034825.14	ENSMUST00000033331.6	Nrip3	Nrip3-201	Known	Known	None	0.05000000074505806	None	None	None	None
m54284U_191212_053548/95093054/ccs	PacBio_Hippocampus_Rep1	mm10_ERCC_SIRV	chr16	4789899	4767339	-	6	1984	44558	115093	ENSMUSG00000004071.13	ENSMUST00000004173.11	Cdip1	Cdip1-201	Known	Known	None	0.0	None	None	None	None
m54284U_191212_053548/165085808/ccs	PacBio_Hippocampus_Rep1	mm10_ERCC_SIRV	chr4	87227446	86989763	-	10	3345	11257	447001	ENSMUSG00000037996.17	ENCODEMT000447001	Slc24a2	ENCODEMT000447001	Known	NNC	None	0.44999998807907104	None	None	None	None
m54284U_191212_053548/35195348/ccs	PacBio_Hippocampus_Rep1	mm10_ERCC_SIRV	chr18	38296709	38317794	+	9	3328	49027	445281	ENSMUSG00000060450.14	ENCODEMT000445281	Rnf14	ENCODEMT000445281	Known	NIC	None	0.3499999940395355	None	None	None	None
m54284U_191107_221739/154864037/ccs	PacBio_Cortex_Rep1	mm10_ERCC_SIRV	chr2	73660366	73612352	-	7	2113	4826	12673	ENSMUSG00000056486.18	ENSMUST00000102677.10	Chn1	Chn1-202	Known	Known	None	0.5	None	None	None	None
m54284U_191212_053548/95879382/ccs	PacBio_Hippocampus_Rep1	mm10_ERCC_SIRV	chr16	4789931	4767339	-	6	2016	44558	115093	ENSMUSG00000004071.13	ENSMUST00000004173.11	Cdip1	Cdip1-201	Known	Known	None	0.0	None	None	None	None
m54284U_191213_120042/57018414/ccs	PacBio_Hippocampus_Rep2	mm10_ERCC_SIRV	chr6	146578092	146549642	-	17	2892	19307	446908	ENSMUSG00000040250.14	ENCODEMT000446908	Ints13	ENCODEMT000446908	Known	NIC	None	0.3499999940395355	None	None	None	None
m54284U_191212_053548/96207959/ccs	PacBio_Hippocampus_Rep1	mm10_ERCC_SIRV	chr16	4789931	4767339	-	6	2016	44558	115093	ENSMUSG00000004071.13	ENSMUST00000004173.11	Cdip1	Cdip1-201	Known	Known	None	0.0	None	None	None	None
m54284U_191109_043049/91161653/ccs	PacBio_Cortex_Rep2	mm10_ERCC_SIRV	chr4	87230086	86989765	-	11	3973	11257	447002	ENSMUSG00000037996.17	ENCODEMT000447002	Slc24a2	ENCODEMT000447002	Known	NNC	None	0.5	None	None	None	None
m54284U_191212_053548/103417608/ccs	PacBio_Hippocampus_Rep1	mm10_ERCC_SIRV	chr16	4789923	4767339	-	6	2008	44558	115093	ENSMUSG00000004071.13	ENSMUST00000004173.11	Cdip1	Cdip1-201	Known	Known	None	0.0	None	None	None	None
m54284U_191213_120042/84411909/ccs	PacBio_Hippocampus_Rep2	mm10_ERCC_SIRV	chr14	68083863	68089064	+	4	3349	42007	108501	ENSMUSG00000022055.7	ENSMUST00000022639.7	Nefl	Nefl-201	Known	Known	None	0.75	None	None	None	None
m54284U_191212_053548/35195691/ccs	PacBio_Hippocampus_Rep1	mm10_ERCC_SIRV	chr18	38296699	38317843	+	9	2970	49027	128106	ENSMUSG00000060450.14	ENSMUST00000072376.12	Rnf14	Rnf14-201	Known	Known	None	0.30000001192092896	None	None	None	None
m54284U_191212_053548/106891157/ccs	PacBio_Hippocampus_Rep1	mm10_ERCC_SIRV	chr16	4789940	4767339	-	6	2025	44558	115093	ENSMUSG00000004071.13	ENSMUST00000004173.11	Cdip1	Cdip1-201	Known	Known	None	0.0	None	None	None	None
m54284U_191213_120042/155451397/ccs	PacBio_Hippocampus_Rep2	mm10_ERCC_SIRV	chr11	78328452	78342783	+	12	2465	33770	88901	ENSMUSG00000041958.10	ENSMUST00000048073.8	Pigs	Pigs-201	Known	Known	None	0.20000000298023224	None	None	None	None
m54284U_191212_053548/109382493/ccs	PacBio_Hippocampus_Rep1	mm10_ERCC_SIRV	chr16	4789899	4767339	-	6	1984	44558	115093	ENSMUSG00000004071.13	ENSMUST00000004173.11	Cdip1	Cdip1-201	Known	Known	None	0.0	None	None	None	None
m54284U_191109_043049/30345647/ccs	PacBio_Cortex_Rep2	mm10_ERCC_SIRV	chr5	123132424	123118178	-	5	1940	15442	40407	ENSMUSG00000029449.11	ENSMUST00000031401.5	Rhof	Rhof-201	Known	Known	None	0.25	None	None	None	None
m54284U_191213_120042/65078668/ccs	PacBio_Hippocampus_Rep2	mm10_ERCC_SIRV	chr6	146577746	146549642	-	17	2546	19307	446908	ENSMUSG00000040250.14	ENCODEMT000446908	Ints13	ENCODEMT000446908	Known	NIC	None	0.3499999940395355	None	None	None	None
m54284U_191212_053548/110167535/ccs	PacBio_Hippocampus_Rep1	mm10_ERCC_SIRV	chr16	4789922	4767339	-	6	2007	44558	115093	ENSMUSG00000004071.13	ENSMUST00000004173.11	Cdip1	Cdip1-201	Known	Known	None	0.0	None	None	None	None
m54284U_191109_043049/35325523/ccs	PacBio_Cortex_Rep2	mm10_ERCC_SIRV	chr2	73660413	73612352	-	7	2160	4826	12673	ENSMUSG00000056486.18	ENSMUST00000102677.10	Chn1	Chn1-202	Known	Known	None	0.5	None	None	None	None
m54284U_191107_221739/91424608/ccs	PacBio_Cortex_Rep1	mm10_ERCC_SIRV	chr9	78481671	78478462	-	8	1728	28387	74374	ENSMUSG00000037742.14	ENSMUST00000042235.14	Eef1a1	Eef1a1-201	Known	Known	None	0.30000001192092896	None	None	None	None
m54284U_191212_053548/110233974/ccs	PacBio_Hippocampus_Rep1	mm10_ERCC_SIRV	chr16	4789875	4767339	-	6	1960	44558	115093	ENSMUSG00000004071.13	ENSMUST00000004173.11	Cdip1	Cdip1-201	Known	Known	None	0.0	None	None	None	None
m54284U_191213_120042/84412857/ccs	PacBio_Hippocampus_Rep2	mm10_ERCC_SIRV	chr14	68083863	68089076	+	4	3361	42007	108501	ENSMUSG00000022055.7	ENSMUST00000022639.7	Nefl	Nefl-201	Known	Known	None	0.6499999761581421	None	None	None	None
m54284U_191213_120042/10881419/ccs	PacBio_Hippocampus_Rep2	mm10_ERCC_SIRV	chr4	87230026	86989765	-	11	3778	11257	447003	ENSMUSG00000037996.17	ENCODEMT000447003	Slc24a2	ENCODEMT000447003	Known	NIC	None	0.5	None	None	None	None
m54284U_191212_053548/35522293/ccs	PacBio_Hippocampus_Rep1	mm10_ERCC_SIRV	chr18	38296699	38317843	+	9	2970	49027	128106	ENSMUSG00000060450.14	ENSMUST00000072376.12	Rnf14	Rnf14-201	Known	Known	None	0.30000001192092896	None	None	None	None
m54284U_191212_053548/110757122/ccs	PacBio_Hippocampus_Rep1	mm10_ERCC_SIRV	chr16	4789909	4767339	-	6	1994	44558	115093	ENSMUSG00000004071.13	ENSMUST00000004173.11	Cdip1	Cdip1-201	Known	Known	None	0.0	None	None	None	None
m54284U_191212_053548/111149468/ccs	PacBio_Hippocampus_Rep1	mm10_ERCC_SIRV	chr16	4768984	4767339	-	2	1567	44558	446583	ENSMUSG00000004071.13	ENCODEMT000446583	Cdip1	ENCODEMT000446583	Known	ISM	Suffix	0.0	None	None	None	None
m54284U_191213_120042/69009650/ccs	PacBio_Hippocampus_Rep2	mm10_ERCC_SIRV	chr6	146578106	146549642	-	17	2906	19307	446908	ENSMUSG00000040250.14	ENCODEMT000446908	Ints13	ENCODEMT000446908	Known	NIC	None	0.3499999940395355	None	None	None	None
m54284U_191213_120042/136119953/ccs	PacBio_Hippocampus_Rep2	mm10_ERCC_SIRV	chr1	169969192	169952365	-	9	1733	2857	6992	ENSMUSG00000026675.12	ENSMUST00000027989.12	Hsd17b7	Hsd17b7-201	Known	Known	None	0.699999988079071	None	None	None	None
m54284U_191212_053548/111542797/ccs	PacBio_Hippocampus_Rep1	mm10_ERCC_SIRV	chr16	4789966	4767339	-	6	2051	44558	115093	ENSMUSG00000004071.13	ENSMUST00000004173.11	Cdip1	Cdip1-201	Known	Known	None	0.0	None	None	None	None
m54284U_191213_120042/156895651/ccs	PacBio_Hippocampus_Rep2	mm10_ERCC_SIRV	chr11	78328452	78342764	+	12	2446	33770	88901	ENSMUSG00000041958.10	ENSMUST00000048073.8	Pigs	Pigs-201	Known	Known	None	0.3499999940395355	None	None	None	None
m54284U_191213_120042/40372099/ccs	PacBio_Hippocampus_Rep2	mm10_ERCC_SIRV	chr7	109781544	109758057	-	7	3911	23174	60111	ENSMUSG00000034825.14	ENSMUST00000033331.6	Nrip3	Nrip3-201	Known	Known	None	0.05000000074505806	None	None	None	None
m54284U_191212_053548/113838509/ccs	PacBio_Hippocampus_Rep1	mm10_ERCC_SIRV	chr16	4789922	4767339	-	6	2007	44558	115093	ENSMUSG00000004071.13	ENSMUST00000004173.11	Cdip1	Cdip1-201	Known	Known	None	0.0	None	None	None	None
m54284U_191212_053548/36307400/ccs	PacBio_Hippocampus_Rep1	mm10_ERCC_SIRV	chr18	38296699	38317845	+	8	2820	49027	128105	ENSMUSG00000060450.14	ENSMUST00000170811.7	Rnf14	Rnf14-202	Known	Known	None	0.25	None	None	None	None
m54284U_191213_120042/84609230/ccs	PacBio_Hippocampus_Rep2	mm10_ERCC_SIRV	chr14	68083863	68089076	+	4	3361	42007	108501	ENSMUSG00000022055.7	ENSMUST00000022639.7	Nefl	Nefl-201	Known	Known	None	0.6499999761581421	None	None	None	None
m54284U_191213_120042/93390042/ccs	PacBio_Hippocampus_Rep2	mm10_ERCC_SIRV	chr4	87230507	86989704	-	10	3862	11257	447000	ENSMUSG00000037996.17	ENCODEMT000447000	Slc24a2	ENCODEMT000447000	Known	NIC	None	0.5	None	None	None	None
m54284U_191212_053548/116852341/ccs	PacBio_Hippocampus_Rep1	mm10_ERCC_SIRV	chr16	4789922	4767339	-	6	2007	44558	115093	ENSMUSG00000004071.13	ENSMUST00000004173.11	Cdip1	Cdip1-201	Known	Known	None	0.0	None	None	None	None
m54284U_191109_043049/90898785/ccs	PacBio_Cortex_Rep2	mm10_ERCC_SIRV	chr2	73660457	73612352	-	7	2204	4826	12673	ENSMUSG00000056486.18	ENSMUST00000102677.10	Chn1	Chn1-202	Known	Known	None	0.5	None	None	None	None
m54284U_191109_043049/31984052/ccs	PacBio_Cortex_Rep2	mm10_ERCC_SIRV	chr5	123132388	123118178	-	5	1904	15442	40407	ENSMUSG00000029449.11	ENSMUST00000031401.5	Rhof	Rhof-201	Known	Known	None	0.25	None	None	None	None
m54284U_191212_053548/118425483/ccs	PacBio_Hippocampus_Rep1	mm10_ERCC_SIRV	chr16	4789930	4767339	-	6	2015	44558	115093	ENSMUSG00000004071.13	ENSMUST00000004173.11	Cdip1	Cdip1-201	Known	Known	None	0.0	None	None	None	None
m54284U_191213_120042/73075155/ccs	PacBio_Hippocampus_Rep2	mm10_ERCC_SIRV	chr6	146578132	146549642	-	17	2932	19307	446908	ENSMUSG00000040250.14	ENCODEMT000446908	Ints13	ENCODEMT000446908	Known	NIC	None	0.3499999940395355	None	None	None	None
m54284U_191212_053548/121112370/ccs	PacBio_Hippocampus_Rep1	mm10_ERCC_SIRV	chr4	86991273	86989732	-	1	1474	11257	446995	ENSMUSG00000037996.17	ENCODEMT000446995	Slc24a2	ENCODEMT000446995	Known	Genomic	None	0.6000000238418579	None	None	None	None
m54284U_191212_053548/118556063/ccs	PacBio_Hippocampus_Rep1	mm10_ERCC_SIRV	chr16	4789934	4767339	-	6	2019	44558	115093	ENSMUSG00000004071.13	ENSMUST00000004173.11	Cdip1	Cdip1-201	Known	Known	None	0.0	None	None	None	None
m54284U_191212_053548/36307620/ccs	PacBio_Hippocampus_Rep1	mm10_ERCC_SIRV	chr18	38296699	38317854	+	9	2981	49027	128106	ENSMUSG00000060450.14	ENSMUST00000072376.12	Rnf14	Rnf14-201	Known	Known	None	0.10000000149011612	None	None	None	None
m54284U_191212_053548/118882467/ccs	PacBio_Hippocampus_Rep1	mm10_ERCC_SIRV	chr16	4789926	4767339	-	6	2011	44558	115093	ENSMUSG00000004071.13	ENSMUST00000004173.11	Cdip1	Cdip1-201	Known	Known	None	0.0	None	None	None	None
m54284U_191107_221739/91620319/ccs	PacBio_Cortex_Rep1	mm10_ERCC_SIRV	chr9	78481671	78478462	-	8	1728	28387	74374	ENSMUSG00000037742.14	ENSMUST00000042235.14	Eef1a1	Eef1a1-201	Known	Known	None	0.30000001192092896	None	None	None	None
m54284U_191213_120042/84672786/ccs	PacBio_Hippocampus_Rep2	mm10_ERCC_SIRV	chr14	68083863	68087733	+	4	2018	42007	108501	ENSMUSG00000022055.7	ENSMUST00000022639.7	Nefl	Nefl-201	Known	Known	None	0.699999988079071	None	None	None	None
m54284U_191212_053548/119472529/ccs	PacBio_Hippocampus_Rep1	mm10_ERCC_SIRV	chr16	4789936	4767339	-	6	2021	44558	115093	ENSMUSG00000004071.13	ENSMUST00000004173.11	Cdip1	Cdip1-201	Known	Known	None	0.0	None	None	None	None
m54284U_191213_120042/157616007/ccs	PacBio_Hippocampus_Rep2	mm10_ERCC_SIRV	chr11	78328452	78342768	+	12	2450	33770	88901	ENSMUSG00000041958.10	ENSMUST00000048073.8	Pigs	Pigs-201	Known	Known	None	0.30000001192092896	None	None	None	None
m54284U_191212_053548/119866833/ccs	PacBio_Hippocampus_Rep1	mm10_ERCC_SIRV	chr16	4789902	4767339	-	6	1987	44558	115093	ENSMUSG00000004071.13	ENSMUST00000004173.11	Cdip1	Cdip1-201	Known	Known	None	0.0	None	None	None	None
m54284U_191213_120042/103286443/ccs	PacBio_Hippocampus_Rep2	mm10_ERCC_SIRV	chr6	146577783	146549642	-	17	2583	19307	446908	ENSMUSG00000040250.14	ENCODEMT000446908	Ints13	ENCODEMT000446908	Known	NIC	None	0.3499999940395355	None	None	None	None
m54284U_191212_053548/119932179/ccs	PacBio_Hippocampus_Rep1	mm10_ERCC_SIRV	chr16	4789935	4767339	-	6	2020	44558	115093	ENSMUSG00000004071.13	ENSMUST00000004173.11	Cdip1	Cdip1-201	Known	Known	None	0.0	None	None	None	None
m54284U_191212_053548/37486795/ccs	PacBio_Hippocampus_Rep1	mm10_ERCC_SIRV	chr18	38296699	38317845	+	9	2972	49027	128106	ENSMUSG00000060450.14	ENSMUST00000072376.12	Rnf14	Rnf14-201	Known	Known	None	0.25	None	None	None	None
m54284U_191213_120042/141690121/ccs	PacBio_Hippocampus_Rep2	mm10_ERCC_SIRV	chr4	87230426	86990368	-	9	3146	11257	447004	ENSMUSG00000037996.17	ENCODEMT000447004	Slc24a2	ENCODEMT000447004	Known	NIC	None	0.5	None	None	None	None
m54284U_191109_043049/94964468/ccs	PacBio_Cortex_Rep2	mm10_ERCC_SIRV	chr2	73660363	73612352	-	7	2110	4826	12673	ENSMUSG00000056486.18	ENSMUST00000102677.10	Chn1	Chn1-202	Known	Known	None	0.5	None	None	None	None
m54284U_191212_053548/120523412/ccs	PacBio_Hippocampus_Rep1	mm10_ERCC_SIRV	chr16	4789936	4767339	-	6	2021	44558	115093	ENSMUSG00000004071.13	ENSMUST00000004173.11	Cdip1	Cdip1-201	Known	Known	None	0.0	None	None	None	None
m54284U_191213_120042/84673522/ccs	PacBio_Hippocampus_Rep2	mm10_ERCC_SIRV	chr14	68083863	68089076	+	4	3361	42007	108501	ENSMUSG00000022055.7	ENSMUST00000022639.7	Nefl	Nefl-201	Known	Known	None	0.6499999761581421	None	None	None	None
m54284U_191212_053548/126028402/ccs	PacBio_Hippocampus_Rep1	mm10_ERCC_SIRV	chr16	4789964	4767339	-	5	2641	44558	446599	ENSMUSG00000004071.13	ENCODEMT000446599	Cdip1	ENCODEMT000446599	Known	NIC	None	0.0	None	None	None	None
m54284U_191109_043049/62719512/ccs	PacBio_Cortex_Rep2	mm10_ERCC_SIRV	chr5	123132674	123118178	-	5	2190	15442	40407	ENSMUSG00000029449.11	ENSMUST00000031401.5	Rhof	Rhof-201	Known	Known	None	0.25	None	None	None	None
m54284U_191213_120042/154864392/ccs	PacBio_Hippocampus_Rep2	mm10_ERCC_SIRV	chr1	169969188	169952365	-	9	1729	2857	6992	ENSMUSG00000026675.12	ENSMUST00000027989.12	Hsd17b7	Hsd17b7-201	Known	Known	None	0.699999988079071	None	None	None	None
m54284U_191212_053548/127075311/ccs	PacBio_Hippocampus_Rep1	mm10_ERCC_SIRV	chr16	4789926	4767339	-	6	2011	44558	115093	ENSMUSG00000004071.13	ENSMUST00000004173.11	Cdip1	Cdip1-201	Known	Known	None	0.0	None	None	None	None
m54284U_191213_120042/120850356/ccs	PacBio_Hippocampus_Rep2	mm10_ERCC_SIRV	chr6	146577788	146549642	-	17	2588	19307	446908	ENSMUSG00000040250.14	ENCODEMT000446908	Ints13	ENCODEMT000446908	Known	NIC	None	0.3499999940395355	None	None	None	None
m54284U_191212_053548/37685666/ccs	PacBio_Hippocampus_Rep1	mm10_ERCC_SIRV	chr18	38296699	38317840	+	9	2967	49027	128106	ENSMUSG00000060450.14	ENSMUST00000072376.12	Rnf14	Rnf14-201	Known	Known	None	0.3499999940395355	None	None	None	None
m54284U_191213_120042/40501774/ccs	PacBio_Hippocampus_Rep2	mm10_ERCC_SIRV	chr7	109781541	109758057	-	7	3908	23174	60111	ENSMUSG00000034825.14	ENSMUST00000033331.6	Nrip3	Nrip3-201	Known	Known	None	0.05000000074505806	None	None	None	None
m54284U_191213_120042/159843693/ccs	PacBio_Hippocampus_Rep2	mm10_ERCC_SIRV	chr11	78328452	78342770	+	12	2452	33770	88901	ENSMUSG00000041958.10	ENSMUST00000048073.8	Pigs	Pigs-201	Known	Known	None	0.3499999940395355	None	None	None	None
m54284U_191212_053548/127336730/ccs	PacBio_Hippocampus_Rep1	mm10_ERCC_SIRV	chr16	4770164	4767339	-	3	1721	44558	446579	ENSMUSG00000004071.13	ENCODEMT000446579	Cdip1	ENCODEMT000446579	Known	ISM	Suffix	0.0	None	None	None	None
m54284U_191212_053548/128386983/ccs	PacBio_Hippocampus_Rep1	mm10_ERCC_SIRV	chr16	4789932	4767339	-	6	2017	44558	115093	ENSMUSG00000004071.13	ENSMUST00000004173.11	Cdip1	Cdip1-201	Known	Known	None	0.0	None	None	None	None
m54284U_191213_120042/103219955/ccs	PacBio_Hippocampus_Rep2	mm10_ERCC_SIRV	chr4	87230605	86990399	-	11	3327	11257	447003	ENSMUSG00000037996.17	ENCODEMT000447003	Slc24a2	ENCODEMT000447003	Known	NIC	None	0.20000000298023224	None	None	None	None
m54284U_191213_120042/84803989/ccs	PacBio_Hippocampus_Rep2	mm10_ERCC_SIRV	chr14	68083863	68087889	+	4	2174	42007	108501	ENSMUSG00000022055.7	ENSMUST00000022639.7	Nefl	Nefl-201	Known	Known	None	0.15000000596046448	None	None	None	None
m54284U_191109_043049/116984188/ccs	PacBio_Cortex_Rep2	mm10_ERCC_SIRV	chr2	73660352	73612352	-	7	2099	4826	12673	ENSMUSG00000056486.18	ENSMUST00000102677.10	Chn1	Chn1-202	Known	Known	None	0.5	None	None	None	None
m54284U_191212_053548/129827573/ccs	PacBio_Hippocampus_Rep1	mm10_ERCC_SIRV	chr16	4789907	4767339	-	6	1992	44558	115093	ENSMUSG00000004071.13	ENSMUST00000004173.11	Cdip1	Cdip1-201	Known	Known	None	0.0	None	None	None	None
m54284U_191107_221739/91883475/ccs	PacBio_Cortex_Rep1	mm10_ERCC_SIRV	chr9	78481671	78478462	-	8	1728	28387	74374	ENSMUSG00000037742.14	ENSMUST00000042235.14	Eef1a1	Eef1a1-201	Known	Known	None	0.30000001192092896	None	None	None	None
m54284U_191107_221739/116326652/ccs	PacBio_Cortex_Rep1	mm10_ERCC_SIRV	chr4	87230473	86990421	-	11	3284	11257	447005	ENSMUSG00000037996.17	ENCODEMT000447005	Slc24a2	ENCODEMT000447005	Known	NNC	None	0.6000000238418579	None	None	None	None
m54284U_191212_053548/37816672/ccs	PacBio_Hippocampus_Rep1	mm10_ERCC_SIRV	chr18	38296699	38317841	+	9	2968	49027	128106	ENSMUSG00000060450.14	ENSMUST00000072376.12	Rnf14	Rnf14-201	Known	Known	None	0.3499999940395355	None	None	None	None
m54284U_191213_120042/136250024/ccs	PacBio_Hippocampus_Rep2	mm10_ERCC_SIRV	chr6	146577779	146549643	-	17	2866	19307	447006	ENSMUSG00000040250.14	ENCODEMT000447006	Ints13	ENCODEMT000447006	Known	NIC	None	0.3499999940395355	None	None	None	None
m54284U_191212_053548/130157158/ccs	PacBio_Hippocampus_Rep1	mm10_ERCC_SIRV	chr16	4789918	4767339	-	6	2003	44558	115093	ENSMUSG00000004071.13	ENSMUST00000004173.11	Cdip1	Cdip1-201	Known	Known	None	0.0	None	None	None	None
m54284U_191212_053548/135856836/ccs	PacBio_Hippocampus_Rep1	mm10_ERCC_SIRV	chr16	4789889	4767339	-	6	1974	44558	115093	ENSMUSG00000004071.13	ENSMUST00000004173.11	Cdip1	Cdip1-201	Known	Known	None	0.0	None	None	None	None
m54284U_191212_053548/136184322/ccs	PacBio_Hippocampus_Rep1	mm10_ERCC_SIRV	chr16	4789903	4767339	-	6	1988	44558	115093	ENSMUSG00000004071.13	ENSMUST00000004173.11	Cdip1	Cdip1-201	Known	Known	None	0.0	None	None	None	None
m54284U_191109_043049/85527116/ccs	PacBio_Cortex_Rep2	mm10_ERCC_SIRV	chr5	123132424	123118178	-	5	1940	15442	40407	ENSMUSG00000029449.11	ENSMUST00000031401.5	Rhof	Rhof-201	Known	Known	None	0.25	None	None	None	None
m54284U_191213_120042/84936243/ccs	PacBio_Hippocampus_Rep2	mm10_ERCC_SIRV	chr14	68083863	68087885	+	4	2170	42007	108501	ENSMUSG00000022055.7	ENSMUST00000022639.7	Nefl	Nefl-201	Known	Known	None	0.15000000596046448	None	None	None	None
m54284U_191213_120042/161087937/ccs	PacBio_Hippocampus_Rep2	mm10_ERCC_SIRV	chr11	78328452	78342775	+	12	2457	33770	88901	ENSMUSG00000041958.10	ENSMUST00000048073.8	Pigs	Pigs-201	Known	Known	None	0.3499999940395355	None	None	None	None
m54284U_191212_053548/139526617/ccs	PacBio_Hippocampus_Rep1	mm10_ERCC_SIRV	chr16	4789934	4767339	-	6	2019	44558	115093	ENSMUSG00000004071.13	ENSMUST00000004173.11	Cdip1	Cdip1-201	Known	Known	None	0.0	None	None	None	None
m54284U_191212_053548/38537229/ccs	PacBio_Hippocampus_Rep1	mm10_ERCC_SIRV	chr18	38296699	38317851	+	9	2978	49027	128106	ENSMUSG00000060450.14	ENSMUST00000072376.12	Rnf14	Rnf14-201	Known	Known	None	0.20000000298023224	None	None	None	None
m54284U_191109_043049/14680916/ccs	PacBio_Cortex_Rep2	mm10_ERCC_SIRV	chr4	87230471	86990421	-	11	3228	11257	29021	ENSMUSG00000037996.17	ENSMUST00000107157.8	Slc24a2	Slc24a2-203	Known	Known	None	0.6000000238418579	None	None	None	None
m54284U_191212_053548/140052057/ccs	PacBio_Hippocampus_Rep1	mm10_ERCC_SIRV	chr16	4789882	4767339	-	6	1967	44558	115093	ENSMUSG00000004071.13	ENSMUST00000004173.11	Cdip1	Cdip1-201	Known	Known	None	0.0	None	None	None	None
m54284U_191109_043049/156304683/ccs	PacBio_Cortex_Rep2	mm10_ERCC_SIRV	chr2	73660056	73612352	-	7	1803	4826	12673	ENSMUSG00000056486.18	ENSMUST00000102677.10	Chn1	Chn1-202	Known	Known	None	0.5	None	None	None	None
m54284U_191213_120042/168886720/ccs	PacBio_Hippocampus_Rep2	mm10_ERCC_SIRV	chr6	146577750	146549641	-	17	2839	19307	446914	ENSMUSG00000040250.14	ENCODEMT000446914	Ints13	ENCODEMT000446914	Known	NIC	None	0.3499999940395355	None	None	None	None
m54284U_191212_053548/141363686/ccs	PacBio_Hippocampus_Rep1	mm10_ERCC_SIRV	chr16	4789932	4767339	-	6	2017	44558	115093	ENSMUSG00000004071.13	ENSMUST00000004173.11	Cdip1	Cdip1-201	Known	Known	None	0.0	None	None	None	None
m54284U_191212_053548/141691170/ccs	PacBio_Hippocampus_Rep1	mm10_ERCC_SIRV	chr16	4789927	4767339	-	6	2012	44558	115093	ENSMUSG00000004071.13	ENSMUST00000004173.11	Cdip1	Cdip1-201	Known	Known	None	0.0	None	None	None	None
m54284U_191213_120042/165216365/ccs	PacBio_Hippocampus_Rep2	mm10_ERCC_SIRV	chr1	169969193	169952365	-	9	1734	2857	6992	ENSMUSG00000026675.12	ENSMUST00000027989.12	Hsd17b7	Hsd17b7-201	Known	Known	None	0.699999988079071	None	None	None	None
m54284U_191213_120042/85000906/ccs	PacBio_Hippocampus_Rep2	mm10_ERCC_SIRV	chr14	68083863	68089076	+	4	3361	42007	108501	ENSMUSG00000022055.7	ENSMUST00000022639.7	Nefl	Nefl-201	Known	Known	None	0.6499999761581421	None	None	None	None
m54284U_191212_053548/38798516/ccs	PacBio_Hippocampus_Rep1	mm10_ERCC_SIRV	chr18	38296729	38317842	+	11	3166	49027	445172	ENSMUSG00000060450.14	ENCODEMT000445172	Rnf14	ENCODEMT000445172	Known	NIC	None	0.3499999940395355	None	None	None	None
m54284U_191212_053548/147588071/ccs	PacBio_Hippocampus_Rep1	mm10_ERCC_SIRV	chr16	4789929	4767339	-	6	2014	44558	115093	ENSMUSG00000004071.13	ENSMUST00000004173.11	Cdip1	Cdip1-201	Known	Known	None	0.0	None	None	None	None
m54284U_191213_120042/197967/ccs	PacBio_Hippocampus_Rep2	mm10_ERCC_SIRV	chr4	87230470	86990424	-	10	3166	11257	447000	ENSMUSG00000037996.17	ENCODEMT000447000	Slc24a2	ENCODEMT000447000	Known	NIC	None	0.550000011920929	None	None	None	None
m54284U_191213_120042/41812388/ccs	PacBio_Hippocampus_Rep2	mm10_ERCC_SIRV	chr7	109781544	109758057	-	7	3911	23174	60111	ENSMUSG00000034825.14	ENSMUST00000033331.6	Nrip3	Nrip3-201	Known	Known	None	0.05000000074505806	None	None	None	None
m54284U_191212_053548/147784477/ccs	PacBio_Hippocampus_Rep1	mm10_ERCC_SIRV	chr16	4789934	4767339	-	6	2019	44558	115093	ENSMUSG00000004071.13	ENSMUST00000004173.11	Cdip1	Cdip1-201	Known	Known	None	0.0	None	None	None	None
m54284U_191213_120042/167250031/ccs	PacBio_Hippocampus_Rep2	mm10_ERCC_SIRV	chr11	78328452	78342773	+	12	2455	33770	88901	ENSMUSG00000041958.10	ENSMUST00000048073.8	Pigs	Pigs-201	Known	Known	None	0.3499999940395355	None	None	None	None
m54284U_191212_053548/147917282/ccs	PacBio_Hippocampus_Rep1	mm10_ERCC_SIRV	chr16	4789903	4767339	-	6	1988	44558	115093	ENSMUSG00000004071.13	ENSMUST00000004173.11	Cdip1	Cdip1-201	Known	Known	None	0.0	None	None	None	None
m54284U_191107_221739/48693507/ccs	PacBio_Cortex_Rep1	mm10_ERCC_SIRV	chr6	146577468	146549644	-	16	3624	19307	447007	ENSMUSG00000040250.14	ENCODEMT000447007	Ints13	ENCODEMT000447007	Known	NIC	None	0.3499999940395355	None	None	None	None
m54284U_191107_221739/92146218/ccs	PacBio_Cortex_Rep1	mm10_ERCC_SIRV	chr9	78480605	78478457	-	6	1512	28387	437929	ENSMUSG00000037742.14	ENCODEMT000437929	Eef1a1	ENCODEMT000437929	Known	ISM	Suffix	0.30000001192092896	None	None	None	None
m54284U_191109_043049/87360992/ccs	PacBio_Cortex_Rep2	mm10_ERCC_SIRV	chr5	123132328	123118178	-	5	1844	15442	40407	ENSMUSG00000029449.11	ENSMUST00000031401.5	Rhof	Rhof-201	Known	Known	None	0.25	None	None	None	None
m54284U_191212_053548/152438187/ccs	PacBio_Hippocampus_Rep1	mm10_ERCC_SIRV	chr16	4789918	4767339	-	6	2003	44558	115093	ENSMUSG00000004071.13	ENSMUST00000004173.11	Cdip1	Cdip1-201	Known	Known	None	0.0	None	None	None	None
m54284U_191109_043049/161285876/ccs	PacBio_Cortex_Rep2	mm10_ERCC_SIRV	chr2	73660109	73612352	-	7	1856	4826	12673	ENSMUSG00000056486.18	ENSMUST00000102677.10	Chn1	Chn1-202	Known	Known	None	0.5	None	None	None	None
m54284U_191213_120042/85066014/ccs	PacBio_Hippocampus_Rep2	mm10_ERCC_SIRV	chr14	68083863	68089076	+	4	3361	42007	108501	ENSMUSG00000022055.7	ENSMUST00000022639.7	Nefl	Nefl-201	Known	Known	None	0.6499999761581421	None	None	None	None
m54284U_191212_053548/153749130/ccs	PacBio_Hippocampus_Rep1	mm10_ERCC_SIRV	chr16	4789935	4767339	-	6	2020	44558	115093	ENSMUSG00000004071.13	ENSMUST00000004173.11	Cdip1	Cdip1-201	Known	Known	None	0.0	None	None	None	None
m54284U_191213_120042/86836563/ccs	PacBio_Hippocampus_Rep2	mm10_ERCC_SIRV	chr4	87230466	86990452	-	10	3134	11257	447000	ENSMUSG00000037996.17	ENCODEMT000447000	Slc24a2	ENCODEMT000447000	Known	NIC	None	0.5	None	None	None	None
m54284U_191212_053548/39584925/ccs	PacBio_Hippocampus_Rep1	mm10_ERCC_SIRV	chr18	38296699	38317843	+	9	2970	49027	128106	ENSMUSG00000060450.14	ENSMUST00000072376.12	Rnf14	Rnf14-201	Known	Known	None	0.30000001192092896	None	None	None	None
m54284U_191212_053548/155060791/ccs	PacBio_Hippocampus_Rep1	mm10_ERCC_SIRV	chr16	4789917	4767339	-	6	2002	44558	115093	ENSMUSG00000004071.13	ENSMUST00000004173.11	Cdip1	Cdip1-201	Known	Known	None	0.0	None	None	None	None
m54284U_191212_053548/155649294/ccs	PacBio_Hippocampus_Rep1	mm10_ERCC_SIRV	chr16	4789936	4767339	-	6	2021	44558	115093	ENSMUSG00000004071.13	ENSMUST00000004173.11	Cdip1	Cdip1-201	Known	Known	None	0.0	None	None	None	None
m54284U_191212_053548/155650349/ccs	PacBio_Hippocampus_Rep1	mm10_ERCC_SIRV	chr16	4789931	4767339	-	6	2016	44558	115093	ENSMUSG00000004071.13	ENSMUST00000004173.11	Cdip1	Cdip1-201	Known	Known	None	0.0	None	None	None	None
m54284U_191213_120042/168363159/ccs	PacBio_Hippocampus_Rep2	mm10_ERCC_SIRV	chr11	78328452	78342769	+	12	2451	33770	88901	ENSMUSG00000041958.10	ENSMUST00000048073.8	Pigs	Pigs-201	Known	Known	None	0.30000001192092896	None	None	None	None
m54284U_191109_043049/127665502/ccs	PacBio_Cortex_Rep2	mm10_ERCC_SIRV	chr6	146578073	146549643	-	17	2872	19307	446908	ENSMUSG00000040250.14	ENCODEMT000446908	Ints13	ENCODEMT000446908	Known	NIC	None	0.3499999940395355	None	None	None	None
m54284U_191213_120042/85066883/ccs	PacBio_Hippocampus_Rep2	mm10_ERCC_SIRV	chr14	68083863	68087726	+	4	2011	42007	108501	ENSMUSG00000022055.7	ENSMUST00000022639.7	Nefl	Nefl-201	Known	Known	None	0.800000011920929	None	None	None	None
m54284U_191212_053548/39845891/ccs	PacBio_Hippocampus_Rep1	mm10_ERCC_SIRV	chr18	38296699	38317829	+	9	2956	49027	128106	ENSMUSG00000060450.14	ENSMUST00000072376.12	Rnf14	Rnf14-201	Known	Known	None	0.4000000059604645	None	None	None	None
m54284U_191212_053548/158271932/ccs	PacBio_Hippocampus_Rep1	mm10_ERCC_SIRV	chr16	4789934	4767339	-	6	2019	44558	115093	ENSMUSG00000004071.13	ENSMUST00000004173.11	Cdip1	Cdip1-201	Known	Known	None	0.0	None	None	None	None
m54284U_191212_053548/159320075/ccs	PacBio_Hippocampus_Rep1	mm10_ERCC_SIRV	chr16	4789941	4767339	-	6	2026	44558	115093	ENSMUSG00000004071.13	ENSMUST00000004173.11	Cdip1	Cdip1-201	Known	Known	None	0.0	None	None	None	None
m54284U_191109_043049/175180053/ccs	PacBio_Cortex_Rep2	mm10_ERCC_SIRV	chr2	73660401	73612352	-	7	2148	4826	12673	ENSMUSG00000056486.18	ENSMUST00000102677.10	Chn1	Chn1-202	Known	Known	None	0.5	None	None	None	None
m54284U_191212_053548/159385450/ccs	PacBio_Hippocampus_Rep1	mm10_ERCC_SIRV	chr16	4789889	4767339	-	6	1974	44558	115093	ENSMUSG00000004071.13	ENSMUST00000004173.11	Cdip1	Cdip1-201	Known	Known	None	0.0	None	None	None	None
m54284U_191107_221739/4327400/ccs	PacBio_Cortex_Rep1	mm10_ERCC_SIRV	chr1	169969193	169952366	-	9	1733	2857	6992	ENSMUSG00000026675.12	ENSMUST00000027989.12	Hsd17b7	Hsd17b7-201	Known	Known	None	0.6499999761581421	None	None	None	None
m54284U_191107_221739/92211566/ccs	PacBio_Cortex_Rep1	mm10_ERCC_SIRV	chr9	78481671	78478462	-	8	1728	28387	74374	ENSMUSG00000037742.14	ENSMUST00000042235.14	Eef1a1	Eef1a1-201	Known	Known	None	0.30000001192092896	None	None	None	None
m54284U_191212_053548/161153522/ccs	PacBio_Hippocampus_Rep1	mm10_ERCC_SIRV	chr16	4789900	4767339	-	6	1985	44558	115093	ENSMUSG00000004071.13	ENSMUST00000004173.11	Cdip1	Cdip1-201	Known	Known	None	0.0	None	None	None	None
m54284U_191212_053548/40173817/ccs	PacBio_Hippocampus_Rep1	mm10_ERCC_SIRV	chr18	38296699	38317851	+	9	2978	49027	128106	ENSMUSG00000060450.14	ENSMUST00000072376.12	Rnf14	Rnf14-201	Known	Known	None	0.20000000298023224	None	None	None	None
m54284U_191213_120042/42339155/ccs	PacBio_Hippocampus_Rep2	mm10_ERCC_SIRV	chr7	109781544	109758057	-	7	3911	23174	60111	ENSMUSG00000034825.14	ENSMUST00000033331.6	Nrip3	Nrip3-201	Known	Known	None	0.05000000074505806	None	None	None	None
m54284U_191109_043049/169214999/ccs	PacBio_Cortex_Rep2	mm10_ERCC_SIRV	chr6	146578114	146549643	-	17	2913	19307	446908	ENSMUSG00000040250.14	ENCODEMT000446908	Ints13	ENCODEMT000446908	Known	NIC	None	0.3499999940395355	None	None	None	None
m54284U_191213_120042/85067373/ccs	PacBio_Hippocampus_Rep2	mm10_ERCC_SIRV	chr14	68083863	68089076	+	4	3361	42007	108501	ENSMUSG00000022055.7	ENSMUST00000022639.7	Nefl	Nefl-201	Known	Known	None	0.6499999761581421	None	None	None	None
m54284U_191109_043049/131530902/ccs	PacBio_Cortex_Rep2	mm10_ERCC_SIRV	chr5	123132425	123118178	-	5	1941	15442	40407	ENSMUSG00000029449.11	ENSMUST00000031401.5	Rhof	Rhof-201	Known	Known	None	0.25	None	None	None	None
m54284U_191212_053548/162596158/ccs	PacBio_Hippocampus_Rep1	mm10_ERCC_SIRV	chr16	4789930	4767339	-	6	2015	44558	115093	ENSMUSG00000004071.13	ENSMUST00000004173.11	Cdip1	Cdip1-201	Known	Known	None	0.0	None	None	None	None
m54284U_191213_120042/178259148/ccs	PacBio_Hippocampus_Rep2	mm10_ERCC_SIRV	chr11	78328452	78342775	+	12	2457	33770	88901	ENSMUSG00000041958.10	ENSMUST00000048073.8	Pigs	Pigs-201	Known	Known	None	0.3499999940395355	None	None	None	None
m54284U_191212_053548/164627321/ccs	PacBio_Hippocampus_Rep1	mm10_ERCC_SIRV	chr16	4789935	4767339	-	6	2020	44558	115093	ENSMUSG00000004071.13	ENSMUST00000004173.11	Cdip1	Cdip1-201	Known	Known	None	0.0	None	None	None	None
m54284U_191212_053548/165283857/ccs	PacBio_Hippocampus_Rep1	mm10_ERCC_SIRV	chr16	4789934	4767339	-	6	2019	44558	115093	ENSMUSG00000004071.13	ENSMUST00000004173.11	Cdip1	Cdip1-201	Known	Known	None	0.0	None	None	None	None
m54284U_191109_043049/176686024/ccs	PacBio_Cortex_Rep2	mm10_ERCC_SIRV	chr2	73660376	73612352	-	7	2123	4826	12673	ENSMUSG00000056486.18	ENSMUST00000102677.10	Chn1	Chn1-202	Known	Known	None	0.5	None	None	None	None
m54284U_191212_053548/40764538/ccs	PacBio_Hippocampus_Rep1	mm10_ERCC_SIRV	chr18	38296699	38317847	+	9	2974	49027	128106	ENSMUSG00000060450.14	ENSMUST00000072376.12	Rnf14	Rnf14-201	Known	Known	None	0.25	None	None	None	None
m54284U_191212_053548/165872956/ccs	PacBio_Hippocampus_Rep1	mm10_ERCC_SIRV	chr16	4789923	4767339	-	6	2008	44558	115093	ENSMUSG00000004071.13	ENSMUST00000004173.11	Cdip1	Cdip1-201	Known	Known	None	0.0	None	None	None	None
m54284U_191212_053548/147589161/ccs	PacBio_Hippocampus_Rep1	mm10_ERCC_SIRV	chr6	146577430	146549644	-	18	2642	19307	50587	ENSMUSG00000040250.14	ENSMUST00000032427.14	Ints13	Ints13-201	Known	Known	None	0.3499999940395355	None	None	None	None
m54284U_191213_120042/85262863/ccs	PacBio_Hippocampus_Rep2	mm10_ERCC_SIRV	chr14	68083863	68089076	+	4	3361	42007	108501	ENSMUSG00000022055.7	ENSMUST00000022639.7	Nefl	Nefl-201	Known	Known	None	0.6499999761581421	None	None	None	None
m54284U_191212_053548/166199352/ccs	PacBio_Hippocampus_Rep1	mm10_ERCC_SIRV	chr16	4790276	4767339	-	6	2053	44558	115095	ENSMUSG00000004071.13	ENSMUST00000118703.7	Cdip1	Cdip1-203	Known	Known	None	0.0	None	None	None	None
m54284U_191212_053548/166528880/ccs	PacBio_Hippocampus_Rep1	mm10_ERCC_SIRV	chr16	4789930	4767339	-	6	2015	44558	115093	ENSMUSG00000004071.13	ENSMUST00000004173.11	Cdip1	Cdip1-201	Known	Known	None	0.0	None	None	None	None
m54284U_191213_120042/102958041/ccs	PacBio_Hippocampus_Rep2	mm10_ERCC_SIRV	chr4	87230478	86990452	-	10	3146	11257	447000	ENSMUSG00000037996.17	ENCODEMT000447000	Slc24a2	ENCODEMT000447000	Known	NIC	None	0.5	None	None	None	None
m54284U_191212_053548/41485970/ccs	PacBio_Hippocampus_Rep1	mm10_ERCC_SIRV	chr18	38296699	38317835	+	9	2962	49027	128106	ENSMUSG00000060450.14	ENSMUST00000072376.12	Rnf14	Rnf14-201	Known	Known	None	0.3499999940395355	None	None	None	None
m54284U_191212_053548/166658702/ccs	PacBio_Hippocampus_Rep1	mm10_ERCC_SIRV	chr16	4789891	4767339	-	6	1976	44558	115093	ENSMUSG00000004071.13	ENSMUST00000004173.11	Cdip1	Cdip1-201	Known	Known	None	0.0	None	None	None	None
m54284U_191213_120042/179832815/ccs	PacBio_Hippocampus_Rep2	mm10_ERCC_SIRV	chr11	78328452	78342764	+	12	2446	33770	88901	ENSMUSG00000041958.10	ENSMUST00000048073.8	Pigs	Pigs-201	Known	Known	None	0.3499999940395355	None	None	None	None
m54284U_191212_053548/168822411/ccs	PacBio_Hippocampus_Rep1	mm10_ERCC_SIRV	chr16	4789940	4767339	-	6	2025	44558	115093	ENSMUSG00000004071.13	ENSMUST00000004173.11	Cdip1	Cdip1-201	Known	Known	None	0.0	None	None	None	None
m54284U_191109_043049/152570665/ccs	PacBio_Cortex_Rep2	mm10_ERCC_SIRV	chr5	123120601	123118178	-	3	1643	15442	447008	ENSMUSG00000029449.11	ENCODEMT000447008	Rhof	ENCODEMT000447008	Known	ISM	Suffix	0.25	None	None	None	None
m54284U_191212_053548/164628249/ccs	PacBio_Hippocampus_Rep1	mm10_ERCC_SIRV	chr6	146577722	146549642	-	18	2508	19307	446926	ENSMUSG00000040250.14	ENCODEMT000446926	Ints13	ENCODEMT000446926	Known	NIC	None	0.3499999940395355	None	None	None	None
m54284U_191107_221739/92996877/ccs	PacBio_Cortex_Rep1	mm10_ERCC_SIRV	chr9	78481671	78478462	-	8	1728	28387	74374	ENSMUSG00000037742.14	ENSMUST00000042235.14	Eef1a1	Eef1a1-201	Known	Known	None	0.30000001192092896	None	None	None	None
m54284U_191212_053548/170459456/ccs	PacBio_Hippocampus_Rep1	mm10_ERCC_SIRV	chr16	4789940	4767339	-	6	2025	44558	115093	ENSMUSG00000004071.13	ENSMUST00000004173.11	Cdip1	Cdip1-201	Known	Known	None	0.0	None	None	None	None
m54284U_191212_053548/17303056/ccs	PacBio_Hippocampus_Rep1	mm10_ERCC_SIRV	chr2	73660380	73612352	-	7	2127	4826	12673	ENSMUSG00000056486.18	ENSMUST00000102677.10	Chn1	Chn1-202	Known	Known	None	0.5	None	None	None	None
m54284U_191213_120042/85263185/ccs	PacBio_Hippocampus_Rep2	mm10_ERCC_SIRV	chr14	68083863	68087330	+	4	1615	42007	108501	ENSMUSG00000022055.7	ENSMUST00000022639.7	Nefl	Nefl-201	Known	Known	None	0.6499999761581421	None	None	None	None
m54284U_191212_053548/41616884/ccs	PacBio_Hippocampus_Rep1	mm10_ERCC_SIRV	chr18	38296699	38317843	+	9	2970	49027	128106	ENSMUSG00000060450.14	ENSMUST00000072376.12	Rnf14	Rnf14-201	Known	Known	None	0.30000001192092896	None	None	None	None
m54284U_191212_053548/170591675/ccs	PacBio_Hippocampus_Rep1	mm10_ERCC_SIRV	chr16	4789903	4767339	-	6	1988	44558	115093	ENSMUSG00000004071.13	ENSMUST00000004173.11	Cdip1	Cdip1-201	Known	Known	None	0.0	None	None	None	None
m54284U_191107_221739/7867008/ccs	PacBio_Cortex_Rep1	mm10_ERCC_SIRV	chr1	169969289	169952366	-	8	1656	2857	446827	ENSMUSG00000026675.12	ENCODEMT000446827	Hsd17b7	ENCODEMT000446827	Known	NNC	None	0.6499999761581421	None	None	None	None
m54284U_191212_053548/170722010/ccs	PacBio_Hippocampus_Rep1	mm10_ERCC_SIRV	chr16	4789925	4767339	-	6	2010	44558	115093	ENSMUSG00000004071.13	ENSMUST00000004173.11	Cdip1	Cdip1-201	Known	Known	None	0.0	None	None	None	None
m54284U_191109_043049/163382961/ccs	PacBio_Cortex_Rep2	mm10_ERCC_SIRV	chr4	87230456	86990454	-	11	3315	11257	447009	ENSMUSG00000037996.17	ENCODEMT000447009	Slc24a2	ENCODEMT000447009	Known	NIC	None	0.5	None	None	None	None
m54284U_191212_053548/175178680/ccs	PacBio_Hippocampus_Rep1	mm10_ERCC_SIRV	chr16	4789934	4767339	-	6	2019	44558	115093	ENSMUSG00000004071.13	ENSMUST00000004173.11	Cdip1	Cdip1-201	Known	Known	None	0.0	None	None	None	None
m54284U_191213_120042/42729835/ccs	PacBio_Hippocampus_Rep2	mm10_ERCC_SIRV	chr7	109781544	109758057	-	7	3911	23174	60111	ENSMUSG00000034825.14	ENSMUST00000033331.6	Nrip3	Nrip3-201	Known	Known	None	0.05000000074505806	None	None	None	None
m54284U_191213_120042/23856907/ccs	PacBio_Hippocampus_Rep2	mm10_ERCC_SIRV	chr6	146577736	146549640	-	18	2580	19307	446944	ENSMUSG00000040250.14	ENCODEMT000446944	Ints13	ENCODEMT000446944	Known	NIC	None	0.3499999940395355	None	None	None	None
m54284U_191212_053548/41813626/ccs	PacBio_Hippocampus_Rep1	mm10_ERCC_SIRV	chr18	38296699	38317842	+	9	2969	49027	128106	ENSMUSG00000060450.14	ENSMUST00000072376.12	Rnf14	Rnf14-201	Known	Known	None	0.3499999940395355	None	None	None	None
m54284U_191213_120042/180225656/ccs	PacBio_Hippocampus_Rep2	mm10_ERCC_SIRV	chr11	78328452	78342773	+	12	2455	33770	88901	ENSMUSG00000041958.10	ENSMUST00000048073.8	Pigs	Pigs-201	Known	Known	None	0.3499999940395355	None	None	None	None
m54284U_191212_053548/177670710/ccs	PacBio_Hippocampus_Rep1	mm10_ERCC_SIRV	chr16	4789934	4767339	-	6	2019	44558	115093	ENSMUSG00000004071.13	ENSMUST00000004173.11	Cdip1	Cdip1-201	Known	Known	None	0.0	None	None	None	None
m54284U_191213_120042/85461182/ccs	PacBio_Hippocampus_Rep2	mm10_ERCC_SIRV	chr14	68083863	68087889	+	4	2174	42007	108501	ENSMUSG00000022055.7	ENSMUST00000022639.7	Nefl	Nefl-201	Known	Known	None	0.15000000596046448	None	None	None	None
m54284U_191212_053548/179045785/ccs	PacBio_Hippocampus_Rep1	mm10_ERCC_SIRV	chr16	4789899	4767339	-	6	1984	44558	115093	ENSMUSG00000004071.13	ENSMUST00000004173.11	Cdip1	Cdip1-201	Known	Known	None	0.0	None	None	None	None
m54284U_191212_053548/128583222/ccs	PacBio_Hippocampus_Rep1	mm10_ERCC_SIRV	chr2	73660402	73612352	-	7	2149	4826	12673	ENSMUSG00000056486.18	ENSMUST00000102677.10	Chn1	Chn1-202	Known	Known	None	0.5	None	None	None	None
m54284U_191212_053548/179373873/ccs	PacBio_Hippocampus_Rep1	mm10_ERCC_SIRV	chr16	4789934	4767339	-	6	2019	44558	115093	ENSMUSG00000004071.13	ENSMUST00000004173.11	Cdip1	Cdip1-201	Known	Known	None	0.0	None	None	None	None
m54284U_191213_120042/121833473/ccs	PacBio_Hippocampus_Rep2	mm10_ERCC_SIRV	chr4	87230368	86990454	-	11	3092	11257	29021	ENSMUSG00000037996.17	ENSMUST00000107157.8	Slc24a2	Slc24a2-203	Known	Known	None	0.5	None	None	None	None
m54284U_191212_053548/179636915/ccs	PacBio_Hippocampus_Rep1	mm10_ERCC_SIRV	chr16	4789917	4767339	-	6	2002	44558	115093	ENSMUSG00000004071.13	ENSMUST00000004173.11	Cdip1	Cdip1-201	Known	Known	None	0.0	None	None	None	None
m54284U_191212_053548/5441231/ccs	PacBio_Hippocampus_Rep1	mm10_ERCC_SIRV	chr5	123132633	123118178	-	5	2149	15442	40407	ENSMUSG00000029449.11	ENSMUST00000031401.5	Rhof	Rhof-201	Known	Known	None	0.25	None	None	None	None
m54284U_191213_120042/76286526/ccs	PacBio_Hippocampus_Rep2	mm10_ERCC_SIRV	chr6	146578112	146549640	-	18	2956	19307	446944	ENSMUSG00000040250.14	ENCODEMT000446944	Ints13	ENCODEMT000446944	Known	NIC	None	0.3499999940395355	None	None	None	None
m54284U_191213_120042/5048928/ccs	PacBio_Hippocampus_Rep2	mm10_ERCC_SIRV	chr16	4789922	4767339	-	6	2007	44558	115093	ENSMUSG00000004071.13	ENSMUST00000004173.11	Cdip1	Cdip1-201	Known	Known	None	0.0	None	None	None	None
m54284U_191212_053548/42337594/ccs	PacBio_Hippocampus_Rep1	mm10_ERCC_SIRV	chr18	38296699	38317842	+	9	2969	49027	128106	ENSMUSG00000060450.14	ENSMUST00000072376.12	Rnf14	Rnf14-201	Known	Known	None	0.3499999940395355	None	None	None	None
m54284U_191213_120042/85787137/ccs	PacBio_Hippocampus_Rep2	mm10_ERCC_SIRV	chr14	68083863	68087726	+	4	2011	42007	108501	ENSMUSG00000022055.7	ENSMUST00000022639.7	Nefl	Nefl-201	Known	Known	None	0.800000011920929	None	None	None	None
m54284U_191107_221739/93128730/ccs	PacBio_Cortex_Rep1	mm10_ERCC_SIRV	chr9	78481671	78478462	-	8	1728	28387	74374	ENSMUSG00000037742.14	ENSMUST00000042235.14	Eef1a1	Eef1a1-201	Known	Known	None	0.30000001192092896	None	None	None	None
m54284U_191213_120042/7668319/ccs	PacBio_Hippocampus_Rep2	mm10_ERCC_SIRV	chr16	4789941	4767339	-	6	2026	44558	115093	ENSMUSG00000004071.13	ENSMUST00000004173.11	Cdip1	Cdip1-201	Known	Known	None	0.0	None	None	None	None
m54284U_191107_221739/8519846/ccs	PacBio_Cortex_Rep1	mm10_ERCC_SIRV	chr11	78328453	78342770	+	12	2451	33770	88901	ENSMUSG00000041958.10	ENSMUST00000048073.8	Pigs	Pigs-201	Known	Known	None	0.3499999940395355	None	None	None	None
m54284U_191213_120042/8194722/ccs	PacBio_Hippocampus_Rep2	mm10_ERCC_SIRV	chr16	4789941	4767339	-	6	2026	44558	115093	ENSMUSG00000004071.13	ENSMUST00000004173.11	Cdip1	Cdip1-201	Known	Known	None	0.0	None	None	None	None
m54284U_191109_043049/113183297/ccs	PacBio_Cortex_Rep2	mm10_ERCC_SIRV	chr4	87230364	86990456	-	11	3275	11257	447010	ENSMUSG00000037996.17	ENCODEMT000447010	Slc24a2	ENCODEMT000447010	Known	NIC	None	0.6000000238418579	None	None	None	None
m54284U_191212_053548/149227271/ccs	PacBio_Hippocampus_Rep1	mm10_ERCC_SIRV	chr2	73660381	73612352	-	7	2128	4826	12673	ENSMUSG00000056486.18	ENSMUST00000102677.10	Chn1	Chn1-202	Known	Known	None	0.5	None	None	None	None
m54284U_191213_120042/10028560/ccs	PacBio_Hippocampus_Rep2	mm10_ERCC_SIRV	chr16	4789934	4767339	-	6	2019	44558	115093	ENSMUSG00000004071.13	ENSMUST00000004173.11	Cdip1	Cdip1-201	Known	Known	None	0.0	None	None	None	None
m54284U_191212_053548/42337638/ccs	PacBio_Hippocampus_Rep1	mm10_ERCC_SIRV	chr18	38296699	38317898	+	9	3025	49027	128106	ENSMUSG00000060450.14	ENSMUST00000072376.12	Rnf14	Rnf14-201	Known	Known	None	0.20000000298023224	None	None	None	None
m54284U_191213_120042/110430926/ccs	PacBio_Hippocampus_Rep2	mm10_ERCC_SIRV	chr6	146577756	146549643	-	17	2555	19307	446908	ENSMUSG00000040250.14	ENCODEMT000446908	Ints13	ENCODEMT000446908	Known	NIC	None	0.3499999940395355	None	None	None	None
m54284U_191107_221739/126682187/ccs	PacBio_Cortex_Rep1	mm10_ERCC_SIRV	chr1	169969158	169952366	-	9	1698	2857	6992	ENSMUSG00000026675.12	ENSMUST00000027989.12	Hsd17b7	Hsd17b7-201	Known	Known	None	0.6499999761581421	None	None	None	None
m54284U_191213_120042/86181379/ccs	PacBio_Hippocampus_Rep2	mm10_ERCC_SIRV	chr14	68083863	68089076	+	4	3361	42007	108501	ENSMUSG00000022055.7	ENSMUST00000022639.7	Nefl	Nefl-201	Known	Known	None	0.6499999761581421	None	None	None	None
m54284U_191213_120042/13502358/ccs	PacBio_Hippocampus_Rep2	mm10_ERCC_SIRV	chr16	4789917	4767339	-	6	2002	44558	115093	ENSMUSG00000004071.13	ENSMUST00000004173.11	Cdip1	Cdip1-201	Known	Known	None	0.0	None	None	None	None
m54284U_191213_120042/43122842/ccs	PacBio_Hippocampus_Rep2	mm10_ERCC_SIRV	chr7	109781544	109758057	-	7	3904	23174	60111	ENSMUSG00000034825.14	ENSMUST00000033331.6	Nrip3	Nrip3-201	Known	Known	None	0.05000000074505806	None	None	None	None
m54284U_191213_120042/17761509/ccs	PacBio_Hippocampus_Rep2	mm10_ERCC_SIRV	chr16	4789931	4767339	-	6	2016	44558	115093	ENSMUSG00000004071.13	ENSMUST00000004173.11	Cdip1	Cdip1-201	Known	Known	None	0.0	None	None	None	None
m54284U_191212_053548/53413526/ccs	PacBio_Hippocampus_Rep1	mm10_ERCC_SIRV	chr5	123132701	123118178	-	5	2217	15442	40407	ENSMUSG00000029449.11	ENSMUST00000031401.5	Rhof	Rhof-201	Known	Known	None	0.25	None	None	None	None
m54284U_191213_120042/17828040/ccs	PacBio_Hippocampus_Rep2	mm10_ERCC_SIRV	chr16	4789946	4767339	-	6	2031	44558	115093	ENSMUSG00000004071.13	ENSMUST00000004173.11	Cdip1	Cdip1-201	Known	Known	None	0.0	None	None	None	None
m54284U_191212_053548/42796137/ccs	PacBio_Hippocampus_Rep1	mm10_ERCC_SIRV	chr18	38296699	38317846	+	9	2973	49027	128106	ENSMUSG00000060450.14	ENSMUST00000072376.12	Rnf14	Rnf14-201	Known	Known	None	0.25	None	None	None	None
m54284U_191213_120042/116588989/ccs	PacBio_Hippocampus_Rep2	mm10_ERCC_SIRV	chr4	87230426	86990456	-	10	3090	11257	447000	ENSMUSG00000037996.17	ENCODEMT000447000	Slc24a2	ENCODEMT000447000	Known	NIC	None	0.6000000238418579	None	None	None	None
m54284U_191213_120042/19334499/ccs	PacBio_Hippocampus_Rep2	mm10_ERCC_SIRV	chr16	4789908	4767339	-	6	1993	44558	115093	ENSMUSG00000004071.13	ENSMUST00000004173.11	Cdip1	Cdip1-201	Known	Known	None	0.0	None	None	None	None
m54284U_191107_221739/10159154/ccs	PacBio_Cortex_Rep1	mm10_ERCC_SIRV	chr11	78328453	78342770	+	12	2451	33770	88901	ENSMUSG00000041958.10	ENSMUST00000048073.8	Pigs	Pigs-201	Known	Known	None	0.3499999940395355	None	None	None	None
m54284U_191213_120042/156961088/ccs	PacBio_Hippocampus_Rep2	mm10_ERCC_SIRV	chr6	146578127	146549643	-	17	2926	19307	446908	ENSMUSG00000040250.14	ENCODEMT000446908	Ints13	ENCODEMT000446908	Known	NIC	None	0.3499999940395355	None	None	None	None
m54284U_191213_120042/19529885/ccs	PacBio_Hippocampus_Rep2	mm10_ERCC_SIRV	chr16	4789919	4767339	-	6	2004	44558	115093	ENSMUSG00000004071.13	ENSMUST00000004173.11	Cdip1	Cdip1-201	Known	Known	None	0.0	None	None	None	None
m54284U_191212_053548/167707629/ccs	PacBio_Hippocampus_Rep1	mm10_ERCC_SIRV	chr2	73660375	73612352	-	7	2122	4826	12673	ENSMUSG00000056486.18	ENSMUST00000102677.10	Chn1	Chn1-202	Known	Known	None	0.5	None	None	None	None
m54284U_191213_120042/86245454/ccs	PacBio_Hippocampus_Rep2	mm10_ERCC_SIRV	chr14	68083863	68089064	+	4	3349	42007	108501	ENSMUSG00000022055.7	ENSMUST00000022639.7	Nefl	Nefl-201	Known	Known	None	0.75	None	None	None	None
m54284U_191213_120042/22151465/ccs	PacBio_Hippocampus_Rep2	mm10_ERCC_SIRV	chr16	4790266	4767339	-	6	2030	44558	115095	ENSMUSG00000004071.13	ENSMUST00000118703.7	Cdip1	Cdip1-203	Known	Known	None	0.0	None	None	None	None
m54284U_191107_221739/93129550/ccs	PacBio_Cortex_Rep1	mm10_ERCC_SIRV	chr9	78481670	78478462	-	8	1727	28387	74374	ENSMUSG00000037742.14	ENSMUST00000042235.14	Eef1a1	Eef1a1-201	Known	Known	None	0.30000001192092896	None	None	None	None
m54284U_191213_120042/22938137/ccs	PacBio_Hippocampus_Rep2	mm10_ERCC_SIRV	chr16	4789941	4767339	-	6	2026	44558	115093	ENSMUSG00000004071.13	ENSMUST00000004173.11	Cdip1	Cdip1-201	Known	Known	None	0.0	None	None	None	None
m54284U_191109_043049/80742076/ccs	PacBio_Cortex_Rep2	mm10_ERCC_SIRV	chr4	87230430	86990373	-	11	3273	11257	447009	ENSMUSG00000037996.17	ENCODEMT000447009	Slc24a2	ENCODEMT000447009	Known	NIC	None	0.6499999761581421	None	None	None	None
m54284U_191212_053548/43124523/ccs	PacBio_Hippocampus_Rep1	mm10_ERCC_SIRV	chr18	38296699	38317840	+	9	2967	49027	128106	ENSMUSG00000060450.14	ENSMUST00000072376.12	Rnf14	Rnf14-201	Known	Known	None	0.3499999940395355	None	None	None	None
m54284U_191213_120042/23397004/ccs	PacBio_Hippocampus_Rep2	mm10_ERCC_SIRV	chr16	4789927	4767339	-	6	2012	44558	115093	ENSMUSG00000004071.13	ENSMUST00000004173.11	Cdip1	Cdip1-201	Known	Known	None	0.0	None	None	None	None
m54284U_191213_120042/23397485/ccs	PacBio_Hippocampus_Rep2	mm10_ERCC_SIRV	chr16	4789893	4767339	-	6	1978	44558	115093	ENSMUSG00000004071.13	ENSMUST00000004173.11	Cdip1	Cdip1-201	Known	Known	None	0.0	None	None	None	None
m54284U_191213_120042/86246695/ccs	PacBio_Hippocampus_Rep2	mm10_ERCC_SIRV	chr14	68083863	68089064	+	4	3349	42007	108501	ENSMUSG00000022055.7	ENSMUST00000022639.7	Nefl	Nefl-201	Known	Known	None	0.75	None	None	None	None
m54284U_191107_221739/15403262/ccs	PacBio_Cortex_Rep1	mm10_ERCC_SIRV	chr6	146578108	146549643	-	17	2906	19307	446931	ENSMUSG00000040250.14	ENCODEMT000446931	Ints13	ENCODEMT000446931	Known	NNC	None	0.30000001192092896	None	None	None	None
m54284U_191212_053548/78448411/ccs	PacBio_Hippocampus_Rep1	mm10_ERCC_SIRV	chr5	123132711	123118178	-	5	2227	15442	40407	ENSMUSG00000029449.11	ENSMUST00000031401.5	Rhof	Rhof-201	Known	Known	None	0.25	None	None	None	None
m54284U_191213_120042/24380585/ccs	PacBio_Hippocampus_Rep2	mm10_ERCC_SIRV	chr16	4789987	4767339	-	6	2072	44558	115093	ENSMUSG00000004071.13	ENSMUST00000004173.11	Cdip1	Cdip1-201	Known	Known	None	0.0	None	None	None	None
m54284U_191107_221739/21760457/ccs	PacBio_Cortex_Rep1	mm10_ERCC_SIRV	chr11	78328453	78342701	+	12	2382	33770	88901	ENSMUSG00000041958.10	ENSMUST00000048073.8	Pigs	Pigs-201	Known	Known	None	0.30000001192092896	None	None	None	None
m54284U_191107_221739/40307240/ccs	PacBio_Cortex_Rep1	mm10_ERCC_SIRV	chr2	73660372	73612353	-	7	2118	4826	12673	ENSMUSG00000056486.18	ENSMUST00000102677.10	Chn1	Chn1-202	Known	Known	None	0.5	None	None	None	None
m54284U_191212_053548/43387328/ccs	PacBio_Hippocampus_Rep1	mm10_ERCC_SIRV	chr18	38296699	38317851	+	9	2978	49027	128106	ENSMUSG00000060450.14	ENSMUST00000072376.12	Rnf14	Rnf14-201	Known	Known	None	0.20000000298023224	None	None	None	None
m54284U_191213_120042/24709718/ccs	PacBio_Hippocampus_Rep2	mm10_ERCC_SIRV	chr16	4789934	4767339	-	6	2019	44558	115093	ENSMUSG00000004071.13	ENSMUST00000004173.11	Cdip1	Cdip1-201	Known	Known	None	0.0	None	None	None	None
m54284U_191213_120042/85853887/ccs	PacBio_Hippocampus_Rep2	mm10_ERCC_SIRV	chr4	87227416	86990460	-	11	2672	11257	447011	ENSMUSG00000037996.17	ENCODEMT000447011	Slc24a2	ENCODEMT000447011	Known	ISM	Suffix	0.6000000238418579	None	None	None	None
m54284U_191109_043049/16844927/ccs	PacBio_Cortex_Rep2	mm10_ERCC_SIRV	chr1	169969158	169952366	-	9	1698	2857	6992	ENSMUSG00000026675.12	ENSMUST00000027989.12	Hsd17b7	Hsd17b7-201	Known	Known	None	0.6499999761581421	None	None	None	None
m54284U_191213_120042/30082814/ccs	PacBio_Hippocampus_Rep2	mm10_ERCC_SIRV	chr16	4789934	4767339	-	6	2019	44558	115093	ENSMUSG00000004071.13	ENSMUST00000004173.11	Cdip1	Cdip1-201	Known	Known	None	0.0	None	None	None	None
m54284U_191213_120042/86313171/ccs	PacBio_Hippocampus_Rep2	mm10_ERCC_SIRV	chr14	68083863	68087889	+	4	2174	42007	108501	ENSMUSG00000022055.7	ENSMUST00000022639.7	Nefl	Nefl-201	Known	Known	None	0.15000000596046448	None	None	None	None
m54284U_191213_120042/43190655/ccs	PacBio_Hippocampus_Rep2	mm10_ERCC_SIRV	chr7	109781545	109758057	-	6	3990	23174	445345	ENSMUSG00000034825.14	ENCODEMT000445345	Nrip3	ENCODEMT000445345	Known	NIC	None	0.05000000074505806	None	None	None	None
m54284U_191107_221739/35193783/ccs	PacBio_Cortex_Rep1	mm10_ERCC_SIRV	chr6	146577455	146549645	-	18	2666	19307	50587	ENSMUSG00000040250.14	ENSMUST00000032427.14	Ints13	Ints13-201	Known	Known	None	0.30000001192092896	None	None	None	None
m54284U_191213_120042/30214896/ccs	PacBio_Hippocampus_Rep2	mm10_ERCC_SIRV	chr16	4789929	4767339	-	7	2104	44558	446791	ENSMUSG00000004071.13	ENCODEMT000446791	Cdip1	ENCODEMT000446791	Known	NNC	None	0.0	None	None	None	None
m54284U_191212_053548/43451893/ccs	PacBio_Hippocampus_Rep1	mm10_ERCC_SIRV	chr18	38296699	38317842	+	8	2817	49027	128105	ENSMUSG00000060450.14	ENSMUST00000170811.7	Rnf14	Rnf14-202	Known	Known	None	0.3499999940395355	None	None	None	None
m54284U_191213_120042/30345829/ccs	PacBio_Hippocampus_Rep2	mm10_ERCC_SIRV	chr16	4789909	4767339	-	6	1994	44558	115093	ENSMUSG00000004071.13	ENSMUST00000004173.11	Cdip1	Cdip1-201	Known	Known	None	0.0	None	None	None	None
m54284U_191213_120042/34078805/ccs	PacBio_Hippocampus_Rep2	mm10_ERCC_SIRV	chr16	4789929	4767339	-	6	2014	44558	115093	ENSMUSG00000004071.13	ENSMUST00000004173.11	Cdip1	Cdip1-201	Known	Known	None	0.0	None	None	None	None
m54284U_191107_221739/25821941/ccs	PacBio_Cortex_Rep1	mm10_ERCC_SIRV	chr11	78328453	78342769	+	12	2450	33770	88901	ENSMUSG00000041958.10	ENSMUST00000048073.8	Pigs	Pigs-201	Known	Known	None	0.30000001192092896	None	None	None	None
m54284U_191107_221739/93194444/ccs	PacBio_Cortex_Rep1	mm10_ERCC_SIRV	chr9	78480671	78478455	-	7	1682	28387	439012	ENSMUSG00000037742.14	ENCODEMT000439012	Eef1a1	ENCODEMT000439012	Known	ISM	Suffix	0.30000001192092896	None	None	None	None
m54284U_191107_221739/55511431/ccs	PacBio_Cortex_Rep1	mm10_ERCC_SIRV	chr2	73660387	73612353	-	7	2133	4826	12673	ENSMUSG00000056486.18	ENSMUST00000102677.10	Chn1	Chn1-202	Known	Known	None	0.5	None	None	None	None
m54284U_191213_120042/35063166/ccs	PacBio_Hippocampus_Rep2	mm10_ERCC_SIRV	chr16	4789903	4767341	-	6	1970	44558	446964	ENSMUSG00000004071.13	ENCODEMT000446964	Cdip1	ENCODEMT000446964	Known	NNC	None	0.0	None	None	None	None
m54284U_191212_053548/87362167/ccs	PacBio_Hippocampus_Rep1	mm10_ERCC_SIRV	chr5	123132282	123118178	-	5	1798	15442	40407	ENSMUSG00000029449.11	ENSMUST00000031401.5	Rhof	Rhof-201	Known	Known	None	0.25	None	None	None	None
m54284U_191213_120042/86378045/ccs	PacBio_Hippocampus_Rep2	mm10_ERCC_SIRV	chr14	68083863	68087726	+	4	2011	42007	108501	ENSMUSG00000022055.7	ENSMUST00000022639.7	Nefl	Nefl-201	Known	Known	None	0.800000011920929	None	None	None	None
m54284U_191107_221739/13894332/ccs	PacBio_Cortex_Rep1	mm10_ERCC_SIRV	chr4	87032282	86990624	-	6	1507	11257	446993	ENSMUSG00000037996.17	ENCODEMT000446993	Slc24a2	ENCODEMT000446993	Known	ISM	Suffix	0.4000000059604645	None	None	None	None
m54284U_191213_120042/35391766/ccs	PacBio_Hippocampus_Rep2	mm10_ERCC_SIRV	chr16	4789948	4767339	-	6	2033	44558	115093	ENSMUSG00000004071.13	ENSMUST00000004173.11	Cdip1	Cdip1-201	Known	Known	None	0.0	None	None	None	None
m54284U_191107_221739/158532005/ccs	PacBio_Cortex_Rep1	mm10_ERCC_SIRV	chr6	146577839	146549645	-	18	3050	19307	50587	ENSMUSG00000040250.14	ENSMUST00000032427.14	Ints13	Ints13-201	Known	Known	None	0.30000001192092896	None	None	None	None
m54284U_191212_053548/43845684/ccs	PacBio_Hippocampus_Rep1	mm10_ERCC_SIRV	chr18	38296715	38317833	+	10	2973	49027	445177	ENSMUSG00000060450.14	ENCODEMT000445177	Rnf14	ENCODEMT000445177	Known	NIC	None	0.3499999940395355	None	None	None	None
m54284U_191213_120042/35915779/ccs	PacBio_Hippocampus_Rep2	mm10_ERCC_SIRV	chr16	4789922	4767339	-	6	2007	44558	115093	ENSMUSG00000004071.13	ENSMUST00000004173.11	Cdip1	Cdip1-201	Known	Known	None	0.0	None	None	None	None
m54284U_191213_120042/37488505/ccs	PacBio_Hippocampus_Rep2	mm10_ERCC_SIRV	chr16	4789940	4767339	-	6	2025	44558	115093	ENSMUSG00000004071.13	ENSMUST00000004173.11	Cdip1	Cdip1-201	Known	Known	None	0.0	None	None	None	None
m54284U_191213_120042/38144101/ccs	PacBio_Hippocampus_Rep2	mm10_ERCC_SIRV	chr16	4789902	4767339	-	6	1987	44558	115093	ENSMUSG00000004071.13	ENSMUST00000004173.11	Cdip1	Cdip1-201	Known	Known	None	0.0	None	None	None	None
m54284U_191213_120042/86444440/ccs	PacBio_Hippocampus_Rep2	mm10_ERCC_SIRV	chr14	68083863	68087332	+	4	1610	42007	108501	ENSMUSG00000022055.7	ENSMUST00000022639.7	Nefl	Nefl-201	Known	Known	None	0.6000000238418579	None	None	None	None
m54284U_191213_120042/39847856/ccs	PacBio_Hippocampus_Rep2	mm10_ERCC_SIRV	chr16	4789933	4767339	-	6	2018	44558	115093	ENSMUSG00000004071.13	ENSMUST00000004173.11	Cdip1	Cdip1-201	Known	Known	None	0.0	None	None	None	None
m54284U_191107_221739/29491970/ccs	PacBio_Cortex_Rep1	mm10_ERCC_SIRV	chr11	78328453	78342770	+	12	2451	33770	88901	ENSMUSG00000041958.10	ENSMUST00000048073.8	Pigs	Pigs-201	Known	Known	None	0.3499999940395355	None	None	None	None
m54284U_191212_053548/45156750/ccs	PacBio_Hippocampus_Rep1	mm10_ERCC_SIRV	chr18	38296699	38317849	+	9	2976	49027	128106	ENSMUSG00000060450.14	ENSMUST00000072376.12	Rnf14	Rnf14-201	Known	Known	None	0.15000000596046448	None	None	None	None
m54284U_191212_053548/151914967/ccs	PacBio_Hippocampus_Rep1	mm10_ERCC_SIRV	chr4	87230584	86990785	-	12	3088	11257	446994	ENSMUSG00000037996.17	ENCODEMT000446994	Slc24a2	ENCODEMT000446994	Known	NIC	None	0.550000011920929	None	None	None	None
m54284U_191109_043049/167117067/ccs	PacBio_Cortex_Rep2	mm10_ERCC_SIRV	chr6	146577781	146549643	-	18	2566	19307	446926	ENSMUSG00000040250.14	ENCODEMT000446926	Ints13	ENCODEMT000446926	Known	NIC	None	0.30000001192092896	None	None	None	None
m54284U_191213_120042/40765553/ccs	PacBio_Hippocampus_Rep2	mm10_ERCC_SIRV	chr16	4789926	4767339	-	6	2011	44558	115093	ENSMUSG00000004071.13	ENSMUST00000004173.11	Cdip1	Cdip1-201	Known	Known	None	0.0	None	None	None	None
m54284U_191109_043049/117181004/ccs	PacBio_Cortex_Rep2	mm10_ERCC_SIRV	chr1	169969209	169952366	-	9	1749	2857	6992	ENSMUSG00000026675.12	ENSMUST00000027989.12	Hsd17b7	Hsd17b7-201	Known	Known	None	0.6499999761581421	None	None	None	None
m54284U_191107_221739/70387605/ccs	PacBio_Cortex_Rep1	mm10_ERCC_SIRV	chr2	73660360	73612353	-	7	2106	4826	12673	ENSMUSG00000056486.18	ENSMUST00000102677.10	Chn1	Chn1-202	Known	Known	None	0.5	None	None	None	None
m54284U_191213_120042/41682475/ccs	PacBio_Hippocampus_Rep2	mm10_ERCC_SIRV	chr16	4790277	4767339	-	6	2041	44558	115095	ENSMUSG00000004071.13	ENSMUST00000118703.7	Cdip1	Cdip1-203	Known	Known	None	0.0	None	None	None	None
m54284U_191213_120042/42533231/ccs	PacBio_Hippocampus_Rep2	mm10_ERCC_SIRV	chr16	4790251	4767339	-	6	2015	44558	115095	ENSMUSG00000004071.13	ENSMUST00000118703.7	Cdip1	Cdip1-203	Known	Known	None	0.0	None	None	None	None
m54284U_191212_053548/47909576/ccs	PacBio_Hippocampus_Rep1	mm10_ERCC_SIRV	chr18	38296699	38317835	+	9	2962	49027	128106	ENSMUSG00000060450.14	ENSMUST00000072376.12	Rnf14	Rnf14-201	Known	Known	None	0.3499999940395355	None	None	None	None
m54284U_191213_120042/86508470/ccs	PacBio_Hippocampus_Rep2	mm10_ERCC_SIRV	chr14	68083863	68087889	+	4	2174	42007	108501	ENSMUSG00000022055.7	ENSMUST00000022639.7	Nefl	Nefl-201	Known	Known	None	0.15000000596046448	None	None	None	None
m54284U_191212_053548/114689724/ccs	PacBio_Hippocampus_Rep1	mm10_ERCC_SIRV	chr5	123131932	123118178	-	4	1728	15442	447012	ENSMUSG00000029449.11	ENCODEMT000447012	Rhof	ENCODEMT000447012	Known	ISM	Suffix	0.25	None	None	None	None
m54284U_191107_221739/93323601/ccs	PacBio_Cortex_Rep1	mm10_ERCC_SIRV	chr9	78481671	78478462	-	8	1728	28387	74374	ENSMUSG00000037742.14	ENSMUST00000042235.14	Eef1a1	Eef1a1-201	Known	Known	None	0.30000001192092896	None	None	None	None
m54284U_191213_120042/47645437/ccs	PacBio_Hippocampus_Rep2	mm10_ERCC_SIRV	chr16	4790266	4767339	-	6	2030	44558	115095	ENSMUSG00000004071.13	ENSMUST00000118703.7	Cdip1	Cdip1-203	Known	Known	None	0.0	None	None	None	None
m54284U_191107_221739/18613680/ccs	PacBio_Cortex_Rep1	mm10_ERCC_SIRV	chr4	87230039	86990885	-	12	2857	11257	447013	ENSMUSG00000037996.17	ENCODEMT000447013	Slc24a2	ENCODEMT000447013	Known	NIC	None	0.30000001192092896	None	None	None	None
m54284U_191213_120042/49809256/ccs	PacBio_Hippocampus_Rep2	mm10_ERCC_SIRV	chr16	4789941	4767339	-	6	2026	44558	115093	ENSMUSG00000004071.13	ENSMUST00000004173.11	Cdip1	Cdip1-201	Known	Known	None	0.0	None	None	None	None
m54284U_191212_053548/13567172/ccs	PacBio_Hippocampus_Rep1	mm10_ERCC_SIRV	chr6	146577790	146549644	-	17	2588	19307	446908	ENSMUSG00000040250.14	ENCODEMT000446908	Ints13	ENCODEMT000446908	Known	NIC	None	0.30000001192092896	None	None	None	None
m54284U_191107_221739/30083254/ccs	PacBio_Cortex_Rep1	mm10_ERCC_SIRV	chr11	78328453	78342759	+	12	2440	33770	88901	ENSMUSG00000041958.10	ENSMUST00000048073.8	Pigs	Pigs-201	Known	Known	None	0.30000001192092896	None	None	None	None
m54284U_191213_120042/50333721/ccs	PacBio_Hippocampus_Rep2	mm10_ERCC_SIRV	chr16	4790018	4767339	-	6	2103	44558	115093	ENSMUSG00000004071.13	ENSMUST00000004173.11	Cdip1	Cdip1-201	Known	Known	None	0.0	None	None	None	None
m54284U_191212_053548/48433626/ccs	PacBio_Hippocampus_Rep1	mm10_ERCC_SIRV	chr18	38296699	38317842	+	9	2969	49027	128106	ENSMUSG00000060450.14	ENSMUST00000072376.12	Rnf14	Rnf14-201	Known	Known	None	0.3499999940395355	None	None	None	None
m54284U_191213_120042/86509731/ccs	PacBio_Hippocampus_Rep2	mm10_ERCC_SIRV	chr14	68083863	68089076	+	4	3361	42007	108501	ENSMUSG00000022055.7	ENSMUST00000022639.7	Nefl	Nefl-201	Known	Known	None	0.6499999761581421	None	None	None	None
m54284U_191213_120042/51579456/ccs	PacBio_Hippocampus_Rep2	mm10_ERCC_SIRV	chr16	4789935	4767339	-	6	2020	44558	115093	ENSMUSG00000004071.13	ENSMUST00000004173.11	Cdip1	Cdip1-201	Known	Known	None	0.0	None	None	None	None
m54284U_191107_221739/71959052/ccs	PacBio_Cortex_Rep1	mm10_ERCC_SIRV	chr2	73660398	73612353	-	7	2144	4826	12673	ENSMUSG00000056486.18	ENSMUST00000102677.10	Chn1	Chn1-202	Known	Known	None	0.5	None	None	None	None
m54284U_191213_120042/53019906/ccs	PacBio_Hippocampus_Rep2	mm10_ERCC_SIRV	chr16	4789880	4767339	-	6	1965	44558	115093	ENSMUSG00000004071.13	ENSMUST00000004173.11	Cdip1	Cdip1-201	Known	Known	None	0.0	None	None	None	None
m54284U_191213_120042/53807673/ccs	PacBio_Hippocampus_Rep2	mm10_ERCC_SIRV	chr16	4789932	4767339	-	6	2017	44558	115093	ENSMUSG00000004071.13	ENSMUST00000004173.11	Cdip1	Cdip1-201	Known	Known	None	0.0	None	None	None	None
m54284U_191212_053548/43189791/ccs	PacBio_Hippocampus_Rep1	mm10_ERCC_SIRV	chr4	87230426	86990885	-	11	2866	11257	447014	ENSMUSG00000037996.17	ENCODEMT000447014	Slc24a2	ENCODEMT000447014	Known	NIC	None	0.30000001192092896	None	None	None	None
m54284U_191212_053548/49417031/ccs	PacBio_Hippocampus_Rep1	mm10_ERCC_SIRV	chr18	38296699	38317851	+	9	2978	49027	128106	ENSMUSG00000060450.14	ENSMUST00000072376.12	Rnf14	Rnf14-201	Known	Known	None	0.20000000298023224	None	None	None	None
m54284U_191213_120042/54920578/ccs	PacBio_Hippocampus_Rep2	mm10_ERCC_SIRV	chr16	4789897	4767339	-	6	1997	44558	115093	ENSMUSG00000004071.13	ENSMUST00000004173.11	Cdip1	Cdip1-201	Known	Known	None	0.0	None	None	None	None
m54284U_191212_053548/104203665/ccs	PacBio_Hippocampus_Rep1	mm10_ERCC_SIRV	chr6	146577740	146549645	-	16	3905	19307	447015	ENSMUSG00000040250.14	ENCODEMT000447015	Ints13	ENCODEMT000447015	Known	NIC	None	0.30000001192092896	None	None	None	None
m54284U_191213_120042/86638641/ccs	PacBio_Hippocampus_Rep2	mm10_ERCC_SIRV	chr14	68083863	68087332	+	4	1617	42007	108501	ENSMUSG00000022055.7	ENSMUST00000022639.7	Nefl	Nefl-201	Known	Known	None	0.6000000238418579	None	None	None	None
m54284U_191213_120042/55510463/ccs	PacBio_Hippocampus_Rep2	mm10_ERCC_SIRV	chr16	4789942	4767339	-	6	2027	44558	115093	ENSMUSG00000004071.13	ENSMUST00000004173.11	Cdip1	Cdip1-201	Known	Known	None	0.0	None	None	None	None
m54284U_191107_221739/33096484/ccs	PacBio_Cortex_Rep1	mm10_ERCC_SIRV	chr11	78328453	78342779	+	12	2460	33770	88901	ENSMUSG00000041958.10	ENSMUST00000048073.8	Pigs	Pigs-201	Known	Known	None	0.25	None	None	None	None
m54284U_191213_120042/58197234/ccs	PacBio_Hippocampus_Rep2	mm10_ERCC_SIRV	chr16	4789940	4767339	-	6	2025	44558	115093	ENSMUSG00000004071.13	ENSMUST00000004173.11	Cdip1	Cdip1-201	Known	Known	None	0.0	None	None	None	None
m54284U_191109_043049/171444071/ccs	PacBio_Cortex_Rep2	mm10_ERCC_SIRV	chr1	169969273	169952366	-	8	1676	2857	446612	ENSMUSG00000026675.12	ENCODEMT000446612	Hsd17b7	ENCODEMT000446612	Known	NIC	None	0.6499999761581421	None	None	None	None
m54284U_191212_053548/153288747/ccs	PacBio_Hippocampus_Rep1	mm10_ERCC_SIRV	chr5	123132424	123118178	-	5	1940	15442	40407	ENSMUSG00000029449.11	ENSMUST00000031401.5	Rhof	Rhof-201	Known	Known	None	0.25	None	None	None	None
m54284U_191212_053548/50398606/ccs	PacBio_Hippocampus_Rep1	mm10_ERCC_SIRV	chr18	38296699	38317900	+	9	3021	49027	128106	ENSMUSG00000060450.14	ENSMUST00000072376.12	Rnf14	Rnf14-201	Known	Known	None	0.15000000596046448	None	None	None	None
m54284U_191107_221739/78317910/ccs	PacBio_Cortex_Rep1	mm10_ERCC_SIRV	chr2	73660384	73612353	-	7	2130	4826	12673	ENSMUSG00000056486.18	ENSMUST00000102677.10	Chn1	Chn1-202	Known	Known	None	0.5	None	None	None	None
m54284U_191213_120042/58788029/ccs	PacBio_Hippocampus_Rep2	mm10_ERCC_SIRV	chr16	4789935	4767339	-	6	2020	44558	115093	ENSMUSG00000004071.13	ENSMUST00000004173.11	Cdip1	Cdip1-201	Known	Known	None	0.0	None	None	None	None
m54284U_191107_221739/93389920/ccs	PacBio_Cortex_Rep1	mm10_ERCC_SIRV	chr9	78481671	78478462	-	8	1728	28387	74374	ENSMUSG00000037742.14	ENSMUST00000042235.14	Eef1a1	Eef1a1-201	Known	Known	None	0.30000001192092896	None	None	None	None
m54284U_191212_053548/81264795/ccs	PacBio_Hippocampus_Rep1	mm10_ERCC_SIRV	chr4	87230583	86990885	-	10	2818	11257	447000	ENSMUSG00000037996.17	ENCODEMT000447000	Slc24a2	ENCODEMT000447000	Known	NIC	None	0.30000001192092896	None	None	None	None
m54284U_191213_120042/61015040/ccs	PacBio_Hippocampus_Rep2	mm10_ERCC_SIRV	chr16	4789929	4767339	-	6	2014	44558	115093	ENSMUSG00000004071.13	ENSMUST00000004173.11	Cdip1	Cdip1-201	Known	Known	None	0.0	None	None	None	None
m54284U_191213_120042/86641240/ccs	PacBio_Hippocampus_Rep2	mm10_ERCC_SIRV	chr14	68083863	68089076	+	4	3361	42007	108501	ENSMUSG00000022055.7	ENSMUST00000022639.7	Nefl	Nefl-201	Known	Known	None	0.6499999761581421	None	None	None	None
m54284U_191213_120042/65669218/ccs	PacBio_Hippocampus_Rep2	mm10_ERCC_SIRV	chr16	4789916	4767339	-	6	2001	44558	115093	ENSMUSG00000004071.13	ENSMUST00000004173.11	Cdip1	Cdip1-201	Known	Known	None	0.0	None	None	None	None
m54284U_191213_120042/145819865/ccs	PacBio_Hippocampus_Rep2	mm10_ERCC_SIRV	chr6	146577455	146549643	-	17	2542	19307	446914	ENSMUSG00000040250.14	ENCODEMT000446914	Ints13	ENCODEMT000446914	Known	NIC	None	0.30000001192092896	None	None	None	None
m54284U_191213_120042/65800090/ccs	PacBio_Hippocampus_Rep2	mm10_ERCC_SIRV	chr16	4789935	4767339	-	6	2020	44558	115093	ENSMUSG00000004071.13	ENSMUST00000004173.11	Cdip1	Cdip1-201	Known	Known	None	0.0	None	None	None	None
m54284U_191213_120042/43910330/ccs	PacBio_Hippocampus_Rep2	mm10_ERCC_SIRV	chr7	109781544	109758057	-	7	3911	23174	60111	ENSMUSG00000034825.14	ENSMUST00000033331.6	Nrip3	Nrip3-201	Known	Known	None	0.05000000074505806	None	None	None	None
m54284U_191107_221739/33685959/ccs	PacBio_Cortex_Rep1	mm10_ERCC_SIRV	chr11	78328453	78342771	+	12	2452	33770	88901	ENSMUSG00000041958.10	ENSMUST00000048073.8	Pigs	Pigs-201	Known	Known	None	0.3499999940395355	None	None	None	None
m54284U_191212_053548/50660162/ccs	PacBio_Hippocampus_Rep1	mm10_ERCC_SIRV	chr18	38296699	38317842	+	8	2817	49027	128105	ENSMUSG00000060450.14	ENSMUST00000170811.7	Rnf14	Rnf14-202	Known	Known	None	0.3499999940395355	None	None	None	None
m54284U_191213_120042/36177020/ccs	PacBio_Hippocampus_Rep2	mm10_ERCC_SIRV	chr4	87230491	86990885	-	10	2726	11257	447000	ENSMUSG00000037996.17	ENCODEMT000447000	Slc24a2	ENCODEMT000447000	Known	NIC	None	0.30000001192092896	None	None	None	None
m54284U_191213_120042/66914853/ccs	PacBio_Hippocampus_Rep2	mm10_ERCC_SIRV	chr16	4789908	4767339	-	6	1993	44558	115093	ENSMUSG00000004071.13	ENSMUST00000004173.11	Cdip1	Cdip1-201	Known	Known	None	0.0	None	None	None	None
m54284U_191213_120042/86705778/ccs	PacBio_Hippocampus_Rep2	mm10_ERCC_SIRV	chr14	68083863	68087887	+	4	2172	42007	108501	ENSMUSG00000022055.7	ENSMUST00000022639.7	Nefl	Nefl-201	Known	Known	None	0.15000000596046448	None	None	None	None
m54284U_191213_120042/68813025/ccs	PacBio_Hippocampus_Rep2	mm10_ERCC_SIRV	chr16	4789879	4767339	-	6	1964	44558	115093	ENSMUSG00000004071.13	ENSMUST00000004173.11	Cdip1	Cdip1-201	Known	Known	None	0.0	None	None	None	None
m54284U_191107_221739/79759301/ccs	PacBio_Cortex_Rep1	mm10_ERCC_SIRV	chr2	73660344	73612353	-	7	2090	4826	12673	ENSMUSG00000056486.18	ENSMUST00000102677.10	Chn1	Chn1-202	Known	Known	None	0.5	None	None	None	None
m54284U_191213_120042/69208157/ccs	PacBio_Hippocampus_Rep2	mm10_ERCC_SIRV	chr16	4789930	4767339	-	6	2015	44558	115093	ENSMUSG00000004071.13	ENSMUST00000004173.11	Cdip1	Cdip1-201	Known	Known	None	0.0	None	None	None	None
m54284U_191107_221739/65734886/ccs	PacBio_Cortex_Rep1	mm10_ERCC_SIRV	chr6	146577838	146549647	-	18	3047	19307	50587	ENSMUSG00000040250.14	ENSMUST00000032427.14	Ints13	Ints13-201	Known	Known	None	0.30000001192092896	None	None	None	None
m54284U_191212_053548/50989472/ccs	PacBio_Hippocampus_Rep1	mm10_ERCC_SIRV	chr18	38296699	38317842	+	9	2969	49027	128106	ENSMUSG00000060450.14	ENSMUST00000072376.12	Rnf14	Rnf14-201	Known	Known	None	0.3499999940395355	None	None	None	None
m54284U_191213_120042/69337273/ccs	PacBio_Hippocampus_Rep2	mm10_ERCC_SIRV	chr16	4789926	4767339	-	6	2011	44558	115093	ENSMUSG00000004071.13	ENSMUST00000004173.11	Cdip1	Cdip1-201	Known	Known	None	0.0	None	None	None	None
m54284U_191212_053548/163513277/ccs	PacBio_Hippocampus_Rep1	mm10_ERCC_SIRV	chr5	123132422	123118178	-	5	1938	15442	40407	ENSMUSG00000029449.11	ENSMUST00000031401.5	Rhof	Rhof-201	Known	Known	None	0.25	None	None	None	None
m54284U_191213_120042/150733324/ccs	PacBio_Hippocampus_Rep2	mm10_ERCC_SIRV	chr4	87230664	86991173	-	12	3099	11257	447013	ENSMUSG00000037996.17	ENCODEMT000447013	Slc24a2	ENCODEMT000447013	Known	NIC	None	0.30000001192092896	None	None	None	None
m54284U_191213_120042/69338171/ccs	PacBio_Hippocampus_Rep2	mm10_ERCC_SIRV	chr16	4790267	4767339	-	6	2031	44558	115095	ENSMUSG00000004071.13	ENSMUST00000118703.7	Cdip1	Cdip1-203	Known	Known	None	0.0	None	None	None	None
m54284U_191107_221739/44697407/ccs	PacBio_Cortex_Rep1	mm10_ERCC_SIRV	chr11	78328427	78342780	+	12	2447	33770	446768	ENSMUSG00000041958.10	ENCODEMT000446768	Pigs	ENCODEMT000446768	Known	NNC	None	0.30000001192092896	None	None	None	None
m54284U_191213_120042/86772268/ccs	PacBio_Hippocampus_Rep2	mm10_ERCC_SIRV	chr14	68083863	68089076	+	4	3361	42007	108501	ENSMUSG00000022055.7	ENSMUST00000022639.7	Nefl	Nefl-201	Known	Known	None	0.6499999761581421	None	None	None	None
m54284U_191107_221739/93782234/ccs	PacBio_Cortex_Rep1	mm10_ERCC_SIRV	chr9	78481655	78478462	-	8	1712	28387	74374	ENSMUSG00000037742.14	ENSMUST00000042235.14	Eef1a1	Eef1a1-201	Known	Known	None	0.30000001192092896	None	None	None	None
m54284U_191213_120042/69468214/ccs	PacBio_Hippocampus_Rep2	mm10_ERCC_SIRV	chr16	4789918	4767339	-	6	2003	44558	115093	ENSMUSG00000004071.13	ENSMUST00000004173.11	Cdip1	Cdip1-201	Known	Known	None	0.0	None	None	None	None
m54284U_191213_120042/71697016/ccs	PacBio_Hippocampus_Rep2	mm10_ERCC_SIRV	chr16	4790254	4767339	-	6	2018	44558	115095	ENSMUSG00000004071.13	ENSMUST00000118703.7	Cdip1	Cdip1-203	Known	Known	None	0.0	None	None	None	None
m54284U_191212_053548/52887994/ccs	PacBio_Hippocampus_Rep1	mm10_ERCC_SIRV	chr18	38296699	38317842	+	9	2969	49027	128106	ENSMUSG00000060450.14	ENSMUST00000072376.12	Rnf14	Rnf14-201	Known	Known	None	0.3499999940395355	None	None	None	None
m54284U_191109_043049/90048868/ccs	PacBio_Cortex_Rep2	mm10_ERCC_SIRV	chr1	169969148	169952368	-	9	1686	2857	6992	ENSMUSG00000026675.12	ENSMUST00000027989.12	Hsd17b7	Hsd17b7-201	Known	Known	None	0.550000011920929	None	None	None	None
m54284U_191213_120042/173016933/ccs	PacBio_Hippocampus_Rep2	mm10_ERCC_SIRV	chr4	87230505	86990886	-	12	3037	11257	447016	ENSMUSG00000037996.17	ENCODEMT000447016	Slc24a2	ENCODEMT000447016	Known	NIC	None	0.30000001192092896	None	None	None	None
m54284U_191109_043049/158992674/ccs	PacBio_Cortex_Rep2	mm10_ERCC_SIRV	chr6	146577409	146549645	-	18	2574	19307	446917	ENSMUSG00000040250.14	ENCODEMT000446917	Ints13	ENCODEMT000446917	Known	NIC	None	0.30000001192092896	None	None	None	None
m54284U_191107_221739/102170719/ccs	PacBio_Cortex_Rep1	mm10_ERCC_SIRV	chr2	73660362	73612353	-	7	2108	4826	12673	ENSMUSG00000056486.18	ENSMUST00000102677.10	Chn1	Chn1-202	Known	Known	None	0.5	None	None	None	None
m54284U_191213_120042/73664415/ccs	PacBio_Hippocampus_Rep2	mm10_ERCC_SIRV	chr16	4789908	4767339	-	6	1993	44558	115093	ENSMUSG00000004071.13	ENSMUST00000004173.11	Cdip1	Cdip1-201	Known	Known	None	0.0	None	None	None	None
m54284U_191213_120042/74123822/ccs	PacBio_Hippocampus_Rep2	mm10_ERCC_SIRV	chr16	4789931	4767339	-	6	2016	44558	115093	ENSMUSG00000004071.13	ENSMUST00000004173.11	Cdip1	Cdip1-201	Known	Known	None	0.0	None	None	None	None
m54284U_191213_120042/86772301/ccs	PacBio_Hippocampus_Rep2	mm10_ERCC_SIRV	chr14	68083863	68087887	+	4	2172	42007	108501	ENSMUSG00000022055.7	ENSMUST00000022639.7	Nefl	Nefl-201	Known	Known	None	0.15000000596046448	None	None	None	None
m54284U_191212_053548/104596239/ccs	PacBio_Hippocampus_Rep1	mm10_ERCC_SIRV	chr6	146551586	146549647	-	1	1940	19307	50588	ENSMUSG00000040250.14	ENSMUST00000204234.1	Ints13	Ints13-210	Known	Known	None	0.30000001192092896	None	None	None	None
m54284U_191213_120042/74712392/ccs	PacBio_Hippocampus_Rep2	mm10_ERCC_SIRV	chr16	4789930	4767339	-	6	2015	44558	115093	ENSMUSG00000004071.13	ENSMUST00000004173.11	Cdip1	Cdip1-201	Known	Known	None	0.0	None	None	None	None
m54284U_191212_053548/53085480/ccs	PacBio_Hippocampus_Rep1	mm10_ERCC_SIRV	chr18	38296699	38317189	+	9	2316	49027	128106	ENSMUSG00000060450.14	ENSMUST00000072376.12	Rnf14	Rnf14-201	Known	Known	None	0.15000000596046448	None	None	None	None
m54284U_191107_221739/45482490/ccs	PacBio_Cortex_Rep1	mm10_ERCC_SIRV	chr11	78328453	78342770	+	12	2451	33770	88901	ENSMUSG00000041958.10	ENSMUST00000048073.8	Pigs	Pigs-201	Known	Known	None	0.3499999940395355	None	None	None	None
m54284U_191212_053548/178390020/ccs	PacBio_Hippocampus_Rep1	mm10_ERCC_SIRV	chr5	123132659	123118178	-	5	2175	15442	40407	ENSMUSG00000029449.11	ENSMUST00000031401.5	Rhof	Rhof-201	Known	Known	None	0.25	None	None	None	None
m54284U_191213_120042/76939422/ccs	PacBio_Hippocampus_Rep2	mm10_ERCC_SIRV	chr16	4789970	4767339	-	5	2647	44558	446599	ENSMUSG00000004071.13	ENCODEMT000446599	Cdip1	ENCODEMT000446599	Known	NIC	None	0.0	None	None	None	None
m54284U_191213_120042/139724364/ccs	PacBio_Hippocampus_Rep2	mm10_ERCC_SIRV	chr4	87230426	86990887	-	10	2720	11257	447017	ENSMUSG00000037996.17	ENCODEMT000447017	Slc24a2	ENCODEMT000447017	Known	NIC	None	0.25	None	None	None	None
m54284U_191213_120042/76941823/ccs	PacBio_Hippocampus_Rep2	mm10_ERCC_SIRV	chr16	4790287	4767339	-	6	2051	44558	115095	ENSMUSG00000004071.13	ENSMUST00000118703.7	Cdip1	Cdip1-203	Known	Known	None	0.0	None	None	None	None
m54284U_191213_120042/78577715/ccs	PacBio_Hippocampus_Rep2	mm10_ERCC_SIRV	chr16	4790266	4767339	-	6	2030	44558	115095	ENSMUSG00000004071.13	ENSMUST00000118703.7	Cdip1	Cdip1-203	Known	Known	None	0.0	None	None	None	None
m54284U_191213_120042/86900929/ccs	PacBio_Hippocampus_Rep2	mm10_ERCC_SIRV	chr14	68083863	68087888	+	4	2173	42007	108501	ENSMUSG00000022055.7	ENSMUST00000022639.7	Nefl	Nefl-201	Known	Known	None	0.10000000149011612	None	None	None	None
m54284U_191107_221739/104467170/ccs	PacBio_Cortex_Rep1	mm10_ERCC_SIRV	chr2	73660143	73612353	-	7	1889	4826	12673	ENSMUSG00000056486.18	ENSMUST00000102677.10	Chn1	Chn1-202	Known	Known	None	0.5	None	None	None	None
m54284U_191212_053548/53152240/ccs	PacBio_Hippocampus_Rep1	mm10_ERCC_SIRV	chr18	38296717	38317839	+	10	3053	49027	445175	ENSMUSG00000060450.14	ENCODEMT000445175	Rnf14	ENCODEMT000445175	Known	NIC	None	0.3499999940395355	None	None	None	None
m54284U_191109_043049/177015146/ccs	PacBio_Cortex_Rep2	mm10_ERCC_SIRV	chr6	146577780	146549647	-	17	2575	19307	446908	ENSMUSG00000040250.14	ENCODEMT000446908	Ints13	ENCODEMT000446908	Known	NIC	None	0.3499999940395355	None	None	None	None
m54284U_191213_120042/79039201/ccs	PacBio_Hippocampus_Rep2	mm10_ERCC_SIRV	chr16	4789880	4767339	-	6	1965	44558	115093	ENSMUSG00000004071.13	ENSMUST00000004173.11	Cdip1	Cdip1-201	Known	Known	None	0.0	None	None	None	None
m54284U_191107_221739/93914501/ccs	PacBio_Cortex_Rep1	mm10_ERCC_SIRV	chr9	78481671	78478462	-	8	1728	28387	74374	ENSMUSG00000037742.14	ENSMUST00000042235.14	Eef1a1	Eef1a1-201	Known	Known	None	0.30000001192092896	None	None	None	None
m54284U_191213_120042/79366904/ccs	PacBio_Hippocampus_Rep2	mm10_ERCC_SIRV	chr16	4790264	4767339	-	6	2028	44558	115095	ENSMUSG00000004071.13	ENSMUST00000118703.7	Cdip1	Cdip1-203	Known	Known	None	0.0	None	None	None	None
m54284U_191107_221739/59377686/ccs	PacBio_Cortex_Rep1	mm10_ERCC_SIRV	chr11	78328453	78342701	+	12	2382	33770	88901	ENSMUSG00000041958.10	ENSMUST00000048073.8	Pigs	Pigs-201	Known	Known	None	0.30000001192092896	None	None	None	None
m54284U_191109_043049/64554558/ccs	PacBio_Cortex_Rep2	mm10_ERCC_SIRV	chr4	87230486	86991180	-	12	2914	11257	447013	ENSMUSG00000037996.17	ENCODEMT000447013	Slc24a2	ENCODEMT000447013	Known	NIC	None	0.30000001192092896	None	None	None	None
m54284U_191213_120042/82118566/ccs	PacBio_Hippocampus_Rep2	mm10_ERCC_SIRV	chr16	4790288	4767339	-	6	2052	44558	115095	ENSMUSG00000004071.13	ENSMUST00000118703.7	Cdip1	Cdip1-203	Known	Known	None	0.0	None	None	None	None
m54284U_191212_053548/54985364/ccs	PacBio_Hippocampus_Rep1	mm10_ERCC_SIRV	chr18	38296699	38317842	+	9	2969	49027	128106	ENSMUSG00000060450.14	ENSMUST00000072376.12	Rnf14	Rnf14-201	Known	Known	None	0.3499999940395355	None	None	None	None
m54284U_191109_043049/145098174/ccs	PacBio_Cortex_Rep2	mm10_ERCC_SIRV	chr1	169969188	169952368	-	9	1726	2857	6992	ENSMUSG00000026675.12	ENSMUST00000027989.12	Hsd17b7	Hsd17b7-201	Known	Known	None	0.550000011920929	None	None	None	None
m54284U_191213_120042/82185010/ccs	PacBio_Hippocampus_Rep2	mm10_ERCC_SIRV	chr16	4789941	4767339	-	6	2026	44558	115093	ENSMUSG00000004071.13	ENSMUST00000004173.11	Cdip1	Cdip1-201	Known	Known	None	0.0	None	None	None	None
m54284U_191213_120042/86901319/ccs	PacBio_Hippocampus_Rep2	mm10_ERCC_SIRV	chr14	68083863	68087383	+	4	1668	42007	108501	ENSMUSG00000022055.7	ENSMUST00000022639.7	Nefl	Nefl-201	Known	Known	None	0.550000011920929	None	None	None	None
m54284U_191213_120042/44042537/ccs	PacBio_Hippocampus_Rep2	mm10_ERCC_SIRV	chr7	109781544	109758057	-	7	3911	23174	60111	ENSMUSG00000034825.14	ENSMUST00000033331.6	Nrip3	Nrip3-201	Known	Known	None	0.05000000074505806	None	None	None	None
m54284U_191213_120042/6490210/ccs	PacBio_Hippocampus_Rep2	mm10_ERCC_SIRV	chr5	123132424	123118178	-	5	1940	15442	40407	ENSMUSG00000029449.11	ENSMUST00000031401.5	Rhof	Rhof-201	Known	Known	None	0.25	None	None	None	None
m54284U_191213_120042/82968956/ccs	PacBio_Hippocampus_Rep2	mm10_ERCC_SIRV	chr16	4789933	4767339	-	6	2018	44558	115093	ENSMUSG00000004071.13	ENSMUST00000004173.11	Cdip1	Cdip1-201	Known	Known	None	0.0	None	None	None	None
m54284U_191109_043049/136447300/ccs	PacBio_Cortex_Rep2	mm10_ERCC_SIRV	chr6	146577778	146549647	-	17	2873	19307	446914	ENSMUSG00000040250.14	ENCODEMT000446914	Ints13	ENCODEMT000446914	Known	NIC	None	0.4000000059604645	None	None	None	None
m54284U_191107_221739/108792606/ccs	PacBio_Cortex_Rep1	mm10_ERCC_SIRV	chr2	73660381	73612353	-	7	2127	4826	12673	ENSMUSG00000056486.18	ENSMUST00000102677.10	Chn1	Chn1-202	Known	Known	None	0.5	None	None	None	None
m54284U_191213_120042/84344850/ccs	PacBio_Hippocampus_Rep2	mm10_ERCC_SIRV	chr16	4789935	4767339	-	6	2020	44558	115093	ENSMUSG00000004071.13	ENSMUST00000004173.11	Cdip1	Cdip1-201	Known	Known	None	0.0	None	None	None	None
m54284U_191212_053548/127206381/ccs	PacBio_Hippocampus_Rep1	mm10_ERCC_SIRV	chr4	87227493	86990894	-	10	2129	11257	447018	ENSMUSG00000037996.17	ENCODEMT000447018	Slc24a2	ENCODEMT000447018	Known	ISM	Suffix	0.30000001192092896	None	None	None	None
m54284U_191213_120042/88737859/ccs	PacBio_Hippocampus_Rep2	mm10_ERCC_SIRV	chr16	4789922	4767339	-	6	2007	44558	115093	ENSMUSG00000004071.13	ENSMUST00000004173.11	Cdip1	Cdip1-201	Known	Known	None	0.0	None	None	None	None
m54284U_191212_053548/54985718/ccs	PacBio_Hippocampus_Rep1	mm10_ERCC_SIRV	chr18	38296699	38317842	+	9	2969	49027	128106	ENSMUSG00000060450.14	ENSMUST00000072376.12	Rnf14	Rnf14-201	Known	Known	None	0.3499999940395355	None	None	None	None
m54284U_191107_221739/60688804/ccs	PacBio_Cortex_Rep1	mm10_ERCC_SIRV	chr11	78328453	78342768	+	12	2449	33770	88901	ENSMUSG00000041958.10	ENSMUST00000048073.8	Pigs	Pigs-201	Known	Known	None	0.30000001192092896	None	None	None	None
m54284U_191213_120042/86967172/ccs	PacBio_Hippocampus_Rep2	mm10_ERCC_SIRV	chr14	68083863	68089074	+	4	3359	42007	108501	ENSMUSG00000022055.7	ENSMUST00000022639.7	Nefl	Nefl-201	Known	Known	None	0.6000000238418579	None	None	None	None
m54284U_191213_120042/89915451/ccs	PacBio_Hippocampus_Rep2	mm10_ERCC_SIRV	chr16	4789944	4767339	-	5	2121	44558	446799	ENSMUSG00000004071.13	ENCODEMT000446799	Cdip1	ENCODEMT000446799	Known	ISM	Prefix	0.0	None	None	None	None
m54284U_191213_120042/91621476/ccs	PacBio_Hippocampus_Rep2	mm10_ERCC_SIRV	chr16	4789929	4767339	-	6	2014	44558	115093	ENSMUSG00000004071.13	ENSMUST00000004173.11	Cdip1	Cdip1-201	Known	Known	None	0.0	None	None	None	None
m54284U_191109_043049/92211637/ccs	PacBio_Cortex_Rep2	mm10_ERCC_SIRV	chr6	146578179	146549650	-	17	2971	19307	446908	ENSMUSG00000040250.14	ENCODEMT000446908	Ints13	ENCODEMT000446908	Known	NIC	None	0.44999998807907104	None	None	None	None
m54284U_191213_120042/92080852/ccs	PacBio_Hippocampus_Rep2	mm10_ERCC_SIRV	chr16	4789993	4767339	-	6	2078	44558	115093	ENSMUSG00000004071.13	ENSMUST00000004173.11	Cdip1	Cdip1-201	Known	Known	None	0.0	None	None	None	None
m54284U_191107_221739/93914997/ccs	PacBio_Cortex_Rep1	mm10_ERCC_SIRV	chr9	78481670	78478462	-	8	1727	28387	74374	ENSMUSG00000037742.14	ENSMUST00000042235.14	Eef1a1	Eef1a1-201	Known	Known	None	0.30000001192092896	None	None	None	None
m54284U_191212_053548/54987068/ccs	PacBio_Hippocampus_Rep1	mm10_ERCC_SIRV	chr18	38296693	38317834	+	9	2966	49027	445184	ENSMUSG00000060450.14	ENCODEMT000445184	Rnf14	ENCODEMT000445184	Known	NNC	None	0.3499999940395355	None	None	None	None
m54284U_191213_120042/93127671/ccs	PacBio_Hippocampus_Rep2	mm10_ERCC_SIRV	chr16	4790276	4767339	-	6	2040	44558	115095	ENSMUSG00000004071.13	ENSMUST00000118703.7	Cdip1	Cdip1-203	Known	Known	None	0.0	None	None	None	None
m54284U_191213_120042/94702246/ccs	PacBio_Hippocampus_Rep2	mm10_ERCC_SIRV	chr4	87230546	86990895	-	12	2940	11257	446994	ENSMUSG00000037996.17	ENCODEMT000446994	Slc24a2	ENCODEMT000446994	Known	NIC	None	0.3499999940395355	None	None	None	None
m54284U_191107_221739/111477975/ccs	PacBio_Cortex_Rep1	mm10_ERCC_SIRV	chr2	73660327	73612353	-	7	2073	4826	12673	ENSMUSG00000056486.18	ENSMUST00000102677.10	Chn1	Chn1-202	Known	Known	None	0.5	None	None	None	None
m54284U_191213_120042/87034461/ccs	PacBio_Hippocampus_Rep2	mm10_ERCC_SIRV	chr14	68083863	68089076	+	4	3361	42007	108501	ENSMUSG00000022055.7	ENSMUST00000022639.7	Nefl	Nefl-201	Known	Known	None	0.6499999761581421	None	None	None	None
m54284U_191213_120042/95291507/ccs	PacBio_Hippocampus_Rep2	mm10_ERCC_SIRV	chr16	4789934	4767339	-	6	2019	44558	115093	ENSMUSG00000004071.13	ENSMUST00000004173.11	Cdip1	Cdip1-201	Known	Known	None	0.0	None	None	None	None
m54284U_191107_221739/67700473/ccs	PacBio_Cortex_Rep1	mm10_ERCC_SIRV	chr11	78328453	78342770	+	12	2451	33770	88901	ENSMUSG00000041958.10	ENSMUST00000048073.8	Pigs	Pigs-201	Known	Known	None	0.3499999940395355	None	None	None	None
m54284U_191213_120042/40043473/ccs	PacBio_Hippocampus_Rep2	mm10_ERCC_SIRV	chr5	123132424	123118178	-	5	1940	15442	40407	ENSMUSG00000029449.11	ENSMUST00000031401.5	Rhof	Rhof-201	Known	Known	None	0.25	None	None	None	None
m54284U_191213_120042/97978277/ccs	PacBio_Hippocampus_Rep2	mm10_ERCC_SIRV	chr16	4789928	4767339	-	6	2013	44558	115093	ENSMUSG00000004071.13	ENSMUST00000004173.11	Cdip1	Cdip1-201	Known	Known	None	0.0	None	None	None	None
m54284U_191213_120042/104532177/ccs	PacBio_Hippocampus_Rep2	mm10_ERCC_SIRV	chr16	4789932	4767339	-	6	2017	44558	115093	ENSMUSG00000004071.13	ENSMUST00000004173.11	Cdip1	Cdip1-201	Known	Known	None	0.0	None	None	None	None
m54284U_191212_053548/55313717/ccs	PacBio_Hippocampus_Rep1	mm10_ERCC_SIRV	chr18	38296699	38317842	+	9	2969	49027	128106	ENSMUSG00000060450.14	ENSMUST00000072376.12	Rnf14	Rnf14-201	Known	Known	None	0.3499999940395355	None	None	None	None
m54284U_191213_120042/134087308/ccs	PacBio_Hippocampus_Rep2	mm10_ERCC_SIRV	chr6	146577788	146549650	-	17	2580	19307	446908	ENSMUSG00000040250.14	ENCODEMT000446908	Ints13	ENCODEMT000446908	Known	NIC	None	0.44999998807907104	None	None	None	None
m54284U_191213_120042/107545758/ccs	PacBio_Hippocampus_Rep2	mm10_ERCC_SIRV	chr16	4789916	4767339	-	6	2005	44558	447019	ENSMUSG00000004071.13	ENCODEMT000447019	Cdip1	ENCODEMT000447019	Known	NNC	None	0.0	None	None	None	None
m54284U_191109_043049/12387280/ccs	PacBio_Cortex_Rep2	mm10_ERCC_SIRV	chr1	169969223	169952369	-	9	1760	2857	6992	ENSMUSG00000026675.12	ENSMUST00000027989.12	Hsd17b7	Hsd17b7-201	Known	Known	None	0.5	None	None	None	None
m54284U_191107_221739/48170921/ccs	PacBio_Cortex_Rep1	mm10_ERCC_SIRV	chr4	87230386	86991193	-	12	2926	11257	447016	ENSMUSG00000037996.17	ENCODEMT000447016	Slc24a2	ENCODEMT000447016	Known	NIC	None	0.550000011920929	None	None	None	None
m54284U_191213_120042/87100149/ccs	PacBio_Hippocampus_Rep2	mm10_ERCC_SIRV	chr14	68083863	68087724	+	4	2009	42007	108501	ENSMUSG00000022055.7	ENSMUST00000022639.7	Nefl	Nefl-201	Known	Known	None	0.800000011920929	None	None	None	None
m54284U_191213_120042/44106485/ccs	PacBio_Hippocampus_Rep2	mm10_ERCC_SIRV	chr7	109781544	109758057	-	7	3911	23174	60111	ENSMUSG00000034825.14	ENSMUST00000033331.6	Nrip3	Nrip3-201	Known	Known	None	0.05000000074505806	None	None	None	None
m54284U_191213_120042/107743806/ccs	PacBio_Hippocampus_Rep2	mm10_ERCC_SIRV	chr16	4789926	4767339	-	6	2011	44558	115093	ENSMUSG00000004071.13	ENSMUST00000004173.11	Cdip1	Cdip1-201	Known	Known	None	0.0	None	None	None	None
m54284U_191107_221739/117311408/ccs	PacBio_Cortex_Rep1	mm10_ERCC_SIRV	chr2	73660346	73612353	-	7	2092	4826	12673	ENSMUSG00000056486.18	ENSMUST00000102677.10	Chn1	Chn1-202	Known	Known	None	0.5	None	None	None	None
m54284U_191212_053548/55838492/ccs	PacBio_Hippocampus_Rep1	mm10_ERCC_SIRV	chr18	38296699	38317851	+	9	2978	49027	128106	ENSMUSG00000060450.14	ENSMUST00000072376.12	Rnf14	Rnf14-201	Known	Known	None	0.20000000298023224	None	None	None	None
m54284U_191107_221739/70453936/ccs	PacBio_Cortex_Rep1	mm10_ERCC_SIRV	chr11	78328453	78342775	+	12	2456	33770	88901	ENSMUSG00000041958.10	ENSMUST00000048073.8	Pigs	Pigs-201	Known	Known	None	0.3499999940395355	None	None	None	None
m54284U_191213_120042/112331144/ccs	PacBio_Hippocampus_Rep2	mm10_ERCC_SIRV	chr16	4789940	4767339	-	6	2025	44558	115093	ENSMUSG00000004071.13	ENSMUST00000004173.11	Cdip1	Cdip1-201	Known	Known	None	0.0	None	None	None	None
m54284U_191213_120042/113182287/ccs	PacBio_Hippocampus_Rep2	mm10_ERCC_SIRV	chr16	4789926	4767339	-	6	2011	44558	115093	ENSMUSG00000004071.13	ENSMUST00000004173.11	Cdip1	Cdip1-201	Known	Known	None	0.0	None	None	None	None
m54284U_191213_120042/179963507/ccs	PacBio_Hippocampus_Rep2	mm10_ERCC_SIRV	chr6	146577750	146549649	-	17	2648	19307	446927	ENSMUSG00000040250.14	ENCODEMT000446927	Ints13	ENCODEMT000446927	Known	NNC	None	0.44999998807907104	None	None	None	None
m54284U_191107_221739/127076486/ccs	PacBio_Cortex_Rep1	mm10_ERCC_SIRV	chr4	87230619	86990906	-	12	3002	11257	446994	ENSMUSG00000037996.17	ENCODEMT000446994	Slc24a2	ENCODEMT000446994	Known	NIC	None	0.550000011920929	None	None	None	None
m54284U_191107_221739/94568494/ccs	PacBio_Cortex_Rep1	mm10_ERCC_SIRV	chr9	78481671	78478462	-	8	1728	28387	74374	ENSMUSG00000037742.14	ENSMUST00000042235.14	Eef1a1	Eef1a1-201	Known	Known	None	0.30000001192092896	None	None	None	None
m54284U_191213_120042/113705660/ccs	PacBio_Hippocampus_Rep2	mm10_ERCC_SIRV	chr16	4789885	4767339	-	6	1970	44558	115093	ENSMUSG00000004071.13	ENSMUST00000004173.11	Cdip1	Cdip1-201	Known	Known	None	0.0	None	None	None	None
m54284U_191213_120042/57346328/ccs	PacBio_Hippocampus_Rep2	mm10_ERCC_SIRV	chr5	123132655	123118178	-	5	2171	15442	40407	ENSMUSG00000029449.11	ENSMUST00000031401.5	Rhof	Rhof-201	Known	Known	None	0.25	None	None	None	None
m54284U_191213_120042/87295215/ccs	PacBio_Hippocampus_Rep2	mm10_ERCC_SIRV	chr14	68083863	68089076	+	4	3361	42007	108501	ENSMUSG00000022055.7	ENSMUST00000022639.7	Nefl	Nefl-201	Known	Known	None	0.6499999761581421	None	None	None	None
m54284U_191213_120042/113967446/ccs	PacBio_Hippocampus_Rep2	mm10_ERCC_SIRV	chr16	4789994	4767339	-	6	2079	44558	115093	ENSMUSG00000004071.13	ENSMUST00000004173.11	Cdip1	Cdip1-201	Known	Known	None	0.0	None	None	None	None
m54284U_191212_053548/56099143/ccs	PacBio_Hippocampus_Rep1	mm10_ERCC_SIRV	chr18	38296699	38317845	+	9	2972	49027	128106	ENSMUSG00000060450.14	ENSMUST00000072376.12	Rnf14	Rnf14-201	Known	Known	None	0.25	None	None	None	None
m54284U_191213_120042/114362837/ccs	PacBio_Hippocampus_Rep2	mm10_ERCC_SIRV	chr16	4789918	4767339	-	6	2003	44558	115093	ENSMUSG00000004071.13	ENSMUST00000004173.11	Cdip1	Cdip1-201	Known	Known	None	0.0	None	None	None	None
m54284U_191213_120042/114819235/ccs	PacBio_Hippocampus_Rep2	mm10_ERCC_SIRV	chr16	4789899	4767339	-	6	1984	44558	115093	ENSMUSG00000004071.13	ENSMUST00000004173.11	Cdip1	Cdip1-201	Known	Known	None	0.0	None	None	None	None
m54284U_191107_221739/70649489/ccs	PacBio_Cortex_Rep1	mm10_ERCC_SIRV	chr11	78328482	78342770	+	11	2310	33770	446731	ENSMUSG00000041958.10	ENCODEMT000446731	Pigs	ENCODEMT000446731	Known	NIC	None	0.30000001192092896	None	None	None	None
m54284U_191107_221739/159581915/ccs	PacBio_Cortex_Rep1	mm10_ERCC_SIRV	chr4	87230419	86990906	-	11	2691	11257	29021	ENSMUSG00000037996.17	ENSMUST00000107157.8	Slc24a2	Slc24a2-203	Known	Known	None	0.550000011920929	None	None	None	None
m54284U_191213_120042/104988917/ccs	PacBio_Hippocampus_Rep2	mm10_ERCC_SIRV	chr6	146577782	146549651	-	17	2573	19307	446908	ENSMUSG00000040250.14	ENCODEMT000446908	Ints13	ENCODEMT000446908	Known	NIC	None	0.44999998807907104	None	None	None	None
m54284U_191107_221739/136971346/ccs	PacBio_Cortex_Rep1	mm10_ERCC_SIRV	chr2	73660392	73612353	-	7	2138	4826	12673	ENSMUSG00000056486.18	ENSMUST00000102677.10	Chn1	Chn1-202	Known	Known	None	0.5	None	None	None	None
m54284U_191213_120042/119079210/ccs	PacBio_Hippocampus_Rep2	mm10_ERCC_SIRV	chr16	4789970	4767339	-	5	2647	44558	446599	ENSMUSG00000004071.13	ENCODEMT000446599	Cdip1	ENCODEMT000446599	Known	NIC	None	0.0	None	None	None	None
m54284U_191212_053548/56691020/ccs	PacBio_Hippocampus_Rep1	mm10_ERCC_SIRV	chr18	38296699	38317834	+	9	2961	49027	128106	ENSMUSG00000060450.14	ENSMUST00000072376.12	Rnf14	Rnf14-201	Known	Known	None	0.3499999940395355	None	None	None	None
m54284U_191213_120042/87427288/ccs	PacBio_Hippocampus_Rep2	mm10_ERCC_SIRV	chr14	68083863	68087888	+	4	2173	42007	108501	ENSMUSG00000022055.7	ENSMUST00000022639.7	Nefl	Nefl-201	Known	Known	None	0.10000000149011612	None	None	None	None
m54284U_191213_120042/129436143/ccs	PacBio_Hippocampus_Rep2	mm10_ERCC_SIRV	chr16	4789926	4767339	-	6	2011	44558	115093	ENSMUSG00000004071.13	ENSMUST00000004173.11	Cdip1	Cdip1-201	Known	Known	None	0.0	None	None	None	None
m54284U_191213_120042/129827233/ccs	PacBio_Hippocampus_Rep2	mm10_ERCC_SIRV	chr16	4789930	4767339	-	6	2015	44558	115093	ENSMUSG00000004071.13	ENSMUST00000004173.11	Cdip1	Cdip1-201	Known	Known	None	0.0	None	None	None	None
m54284U_191213_120042/73531941/ccs	PacBio_Hippocampus_Rep2	mm10_ERCC_SIRV	chr1	169969191	169952370	-	9	1727	2857	6992	ENSMUSG00000026675.12	ENSMUST00000027989.12	Hsd17b7	Hsd17b7-201	Known	Known	None	0.550000011920929	None	None	None	None
m54284U_191213_120042/130156029/ccs	PacBio_Hippocampus_Rep2	mm10_ERCC_SIRV	chr16	4789941	4767339	-	6	2026	44558	115093	ENSMUSG00000004071.13	ENSMUST00000004173.11	Cdip1	Cdip1-201	Known	Known	None	0.0	None	None	None	None
m54284U_191109_043049/13240829/ccs	PacBio_Cortex_Rep2	mm10_ERCC_SIRV	chr4	87230417	86990906	-	11	2689	11257	29021	ENSMUSG00000037996.17	ENSMUST00000107157.8	Slc24a2	Slc24a2-203	Known	Known	None	0.550000011920929	None	None	None	None
m54284U_191213_120042/44238708/ccs	PacBio_Hippocampus_Rep2	mm10_ERCC_SIRV	chr7	109781544	109758057	-	7	3911	23174	60111	ENSMUSG00000034825.14	ENSMUST00000033331.6	Nrip3	Nrip3-201	Known	Known	None	0.05000000074505806	None	None	None	None
m54284U_191213_120042/62652773/ccs	PacBio_Hippocampus_Rep2	mm10_ERCC_SIRV	chr5	123132424	123118178	-	5	1940	15442	40407	ENSMUSG00000029449.11	ENSMUST00000031401.5	Rhof	Rhof-201	Known	Known	None	0.25	None	None	None	None
m54284U_191212_053548/56755341/ccs	PacBio_Hippocampus_Rep1	mm10_ERCC_SIRV	chr18	38296717	38317837	+	10	3051	49027	445175	ENSMUSG00000060450.14	ENCODEMT000445175	Rnf14	ENCODEMT000445175	Known	NIC	None	0.3499999940395355	None	None	None	None
m54284U_191107_221739/170983896/ccs	PacBio_Cortex_Rep1	mm10_ERCC_SIRV	chr6	146578105	146549652	-	17	2895	19307	446908	ENSMUSG00000040250.14	ENCODEMT000446908	Ints13	ENCODEMT000446908	Known	NIC	None	0.4000000059604645	None	None	None	None
m54284U_191213_120042/130810065/ccs	PacBio_Hippocampus_Rep2	mm10_ERCC_SIRV	chr16	4789994	4767339	-	6	2079	44558	115093	ENSMUSG00000004071.13	ENSMUST00000004173.11	Cdip1	Cdip1-201	Known	Known	None	0.0	None	None	None	None
m54284U_191107_221739/81986092/ccs	PacBio_Cortex_Rep1	mm10_ERCC_SIRV	chr11	78328432	78340500	+	10	1594	33770	446741	ENSMUSG00000041958.10	ENCODEMT000446741	Pigs	ENCODEMT000446741	Known	ISM	Prefix	0.10000000149011612	None	None	None	None
m54284U_191213_120042/87557001/ccs	PacBio_Hippocampus_Rep2	mm10_ERCC_SIRV	chr14	68083863	68087889	+	4	2174	42007	108501	ENSMUSG00000022055.7	ENSMUST00000022639.7	Nefl	Nefl-201	Known	Known	None	0.15000000596046448	None	None	None	None
m54284U_191212_053548/56755980/ccs	PacBio_Hippocampus_Rep1	mm10_ERCC_SIRV	chr18	38296699	38317897	+	7	2689	49027	447020	ENSMUSG00000060450.14	ENCODEMT000447020	Rnf14	ENCODEMT000447020	Known	NIC	None	0.20000000298023224	None	None	None	None
m54284U_191107_221739/94568949/ccs	PacBio_Cortex_Rep1	mm10_ERCC_SIRV	chr9	78481670	78478462	-	8	1727	28387	74374	ENSMUSG00000037742.14	ENSMUST00000042235.14	Eef1a1	Eef1a1-201	Known	Known	None	0.30000001192092896	None	None	None	None
m54284U_191107_221739/165414350/ccs	PacBio_Cortex_Rep1	mm10_ERCC_SIRV	chr2	73660381	73612353	-	7	2127	4826	12673	ENSMUSG00000056486.18	ENSMUST00000102677.10	Chn1	Chn1-202	Known	Known	None	0.5	None	None	None	None
m54284U_191213_120042/130877055/ccs	PacBio_Hippocampus_Rep2	mm10_ERCC_SIRV	chr16	4768805	4767339	-	2	1388	44558	446583	ENSMUSG00000004071.13	ENCODEMT000446583	Cdip1	ENCODEMT000446583	Known	ISM	Suffix	0.0	None	None	None	None
m54284U_191213_120042/130877936/ccs	PacBio_Hippocampus_Rep2	mm10_ERCC_SIRV	chr16	4789909	4767339	-	6	1994	44558	115093	ENSMUSG00000004071.13	ENSMUST00000004173.11	Cdip1	Cdip1-201	Known	Known	None	0.0	None	None	None	None
m54284U_191109_043049/18090215/ccs	PacBio_Cortex_Rep2	mm10_ERCC_SIRV	chr4	87230391	86991193	-	12	2931	11257	447016	ENSMUSG00000037996.17	ENCODEMT000447016	Slc24a2	ENCODEMT000447016	Known	NIC	None	0.550000011920929	None	None	None	None
m54284U_191213_120042/131793773/ccs	PacBio_Hippocampus_Rep2	mm10_ERCC_SIRV	chr16	4789888	4767339	-	6	1973	44558	115093	ENSMUSG00000004071.13	ENSMUST00000004173.11	Cdip1	Cdip1-201	Known	Known	None	0.0	None	None	None	None
m54284U_191213_120042/132582143/ccs	PacBio_Hippocampus_Rep2	mm10_ERCC_SIRV	chr16	4789927	4767339	-	6	2012	44558	115093	ENSMUSG00000004071.13	ENSMUST00000004173.11	Cdip1	Cdip1-201	Known	Known	None	0.0	None	None	None	None
m54284U_191109_043049/47122291/ccs	PacBio_Cortex_Rep2	mm10_ERCC_SIRV	chr6	146577773	146549656	-	17	2559	19307	446908	ENSMUSG00000040250.14	ENCODEMT000446908	Ints13	ENCODEMT000446908	Known	NIC	None	0.44999998807907104	None	None	None	None
m54284U_191213_120042/87622733/ccs	PacBio_Hippocampus_Rep2	mm10_ERCC_SIRV	chr14	68083863	68087800	+	4	2085	42007	108501	ENSMUSG00000022055.7	ENSMUST00000022639.7	Nefl	Nefl-201	Known	Known	None	0.5	None	None	None	None
m54284U_191213_120042/133629658/ccs	PacBio_Hippocampus_Rep2	mm10_ERCC_SIRV	chr16	4789934	4767339	-	6	2019	44558	115093	ENSMUSG00000004071.13	ENSMUST00000004173.11	Cdip1	Cdip1-201	Known	Known	None	0.0	None	None	None	None
m54284U_191212_053548/61211662/ccs	PacBio_Hippocampus_Rep1	mm10_ERCC_SIRV	chr18	38296699	38317843	+	9	2970	49027	128106	ENSMUSG00000060450.14	ENSMUST00000072376.12	Rnf14	Rnf14-201	Known	Known	None	0.30000001192092896	None	None	None	None
m54284U_191107_221739/83755729/ccs	PacBio_Cortex_Rep1	mm10_ERCC_SIRV	chr11	78328432	78340498	+	10	1592	33770	446741	ENSMUSG00000041958.10	ENCODEMT000446741	Pigs	ENCODEMT000446741	Known	ISM	Prefix	0.05000000074505806	None	None	None	None
m54284U_191213_120042/135135683/ccs	PacBio_Hippocampus_Rep2	mm10_ERCC_SIRV	chr16	4789931	4767339	-	6	2016	44558	115093	ENSMUSG00000004071.13	ENSMUST00000004173.11	Cdip1	Cdip1-201	Known	Known	None	0.0	None	None	None	None
m54284U_191109_043049/24708225/ccs	PacBio_Cortex_Rep2	mm10_ERCC_SIRV	chr4	87230564	86990906	-	11	2967	11257	447010	ENSMUSG00000037996.17	ENCODEMT000447010	Slc24a2	ENCODEMT000447010	Known	NIC	None	0.550000011920929	None	None	None	None
m54284U_191213_120042/136381662/ccs	PacBio_Hippocampus_Rep2	mm10_ERCC_SIRV	chr16	4789879	4767339	-	6	1964	44558	115093	ENSMUSG00000004071.13	ENSMUST00000004173.11	Cdip1	Cdip1-201	Known	Known	None	0.0	None	None	None	None
m54284U_191109_043049/1836797/ccs	PacBio_Cortex_Rep2	mm10_ERCC_SIRV	chr2	73660392	73612353	-	7	2138	4826	12673	ENSMUSG00000056486.18	ENSMUST00000102677.10	Chn1	Chn1-202	Known	Known	None	0.5	None	None	None	None
m54284U_191213_120042/73990842/ccs	PacBio_Hippocampus_Rep2	mm10_ERCC_SIRV	chr5	123132439	123118178	-	5	1955	15442	40407	ENSMUSG00000029449.11	ENSMUST00000031401.5	Rhof	Rhof-201	Known	Known	None	0.25	None	None	None	None
m54284U_191213_120042/138215917/ccs	PacBio_Hippocampus_Rep2	mm10_ERCC_SIRV	chr16	4789941	4767339	-	6	2026	44558	115093	ENSMUSG00000004071.13	ENSMUST00000004173.11	Cdip1	Cdip1-201	Known	Known	None	0.0	None	None	None	None
m54284U_191213_120042/87623757/ccs	PacBio_Hippocampus_Rep2	mm10_ERCC_SIRV	chr14	68083863	68089071	+	4	3346	42007	108501	ENSMUSG00000022055.7	ENSMUST00000022639.7	Nefl	Nefl-201	Known	Known	None	0.6000000238418579	None	None	None	None
m54284U_191107_221739/34015776/ccs	PacBio_Cortex_Rep1	mm10_ERCC_SIRV	chr6	146578127	146549663	-	17	2906	19307	446908	ENSMUSG00000040250.14	ENCODEMT000446908	Ints13	ENCODEMT000446908	Known	NIC	None	0.6000000238418579	None	None	None	None
m54284U_191213_120042/138546000/ccs	PacBio_Hippocampus_Rep2	mm10_ERCC_SIRV	chr16	4789929	4767339	-	6	2014	44558	115093	ENSMUSG00000004071.13	ENSMUST00000004173.11	Cdip1	Cdip1-201	Known	Known	None	0.0	None	None	None	None
m54284U_191212_053548/61278029/ccs	PacBio_Hippocampus_Rep1	mm10_ERCC_SIRV	chr18	38296699	38317842	+	9	2969	49027	128106	ENSMUSG00000060450.14	ENSMUST00000072376.12	Rnf14	Rnf14-201	Known	Known	None	0.3499999940395355	None	None	None	None
m54284U_191212_053548/51972071/ccs	PacBio_Hippocampus_Rep1	mm10_ERCC_SIRV	chr1	169969302	169952372	-	8	1699	2857	446612	ENSMUSG00000026675.12	ENCODEMT000446612	Hsd17b7	ENCODEMT000446612	Known	NIC	None	0.550000011920929	None	None	None	None
m54284U_191213_120042/44368346/ccs	PacBio_Hippocampus_Rep2	mm10_ERCC_SIRV	chr7	109781544	109758057	-	7	3911	23174	60111	ENSMUSG00000034825.14	ENSMUST00000033331.6	Nrip3	Nrip3-201	Known	Known	None	0.05000000074505806	None	None	None	None
m54284U_191213_120042/139395972/ccs	PacBio_Hippocampus_Rep2	mm10_ERCC_SIRV	chr16	4789930	4767339	-	6	2015	44558	115093	ENSMUSG00000004071.13	ENSMUST00000004173.11	Cdip1	Cdip1-201	Known	Known	None	0.0	None	None	None	None
m54284U_191107_221739/94766007/ccs	PacBio_Cortex_Rep1	mm10_ERCC_SIRV	chr9	78481673	78478462	-	8	1730	28387	74374	ENSMUSG00000037742.14	ENSMUST00000042235.14	Eef1a1	Eef1a1-201	Known	Known	None	0.30000001192092896	None	None	None	None
m54284U_191109_043049/29164249/ccs	PacBio_Cortex_Rep2	mm10_ERCC_SIRV	chr4	87230456	86990906	-	11	2852	11257	447009	ENSMUSG00000037996.17	ENCODEMT000447009	Slc24a2	ENCODEMT000447009	Known	NIC	None	0.550000011920929	None	None	None	None
m54284U_191213_120042/139986065/ccs	PacBio_Hippocampus_Rep2	mm10_ERCC_SIRV	chr16	4789927	4767339	-	6	2012	44558	115093	ENSMUSG00000004071.13	ENSMUST00000004173.11	Cdip1	Cdip1-201	Known	Known	None	0.0	None	None	None	None
m54284U_191213_120042/140053291/ccs	PacBio_Hippocampus_Rep2	mm10_ERCC_SIRV	chr16	4789933	4767339	-	6	2018	44558	115093	ENSMUSG00000004071.13	ENSMUST00000004173.11	Cdip1	Cdip1-201	Known	Known	None	0.0	None	None	None	None
m54284U_191213_120042/87752706/ccs	PacBio_Hippocampus_Rep2	mm10_ERCC_SIRV	chr14	68083863	68087887	+	4	2172	42007	108501	ENSMUSG00000022055.7	ENSMUST00000022639.7	Nefl	Nefl-201	Known	Known	None	0.15000000596046448	None	None	None	None
m54284U_191107_221739/98894487/ccs	PacBio_Cortex_Rep1	mm10_ERCC_SIRV	chr11	78328453	78342768	+	12	2449	33770	88901	ENSMUSG00000041958.10	ENSMUST00000048073.8	Pigs	Pigs-201	Known	Known	None	0.30000001192092896	None	None	None	None
m54284U_191212_053548/61341975/ccs	PacBio_Hippocampus_Rep1	mm10_ERCC_SIRV	chr18	38296699	38317842	+	9	2969	49027	128106	ENSMUSG00000060450.14	ENSMUST00000072376.12	Rnf14	Rnf14-201	Known	Known	None	0.3499999940395355	None	None	None	None
m54284U_191213_120042/142017658/ccs	PacBio_Hippocampus_Rep2	mm10_ERCC_SIRV	chr16	4789923	4767339	-	6	2008	44558	115093	ENSMUSG00000004071.13	ENSMUST00000004173.11	Cdip1	Cdip1-201	Known	Known	None	0.0	None	None	None	None
m54284U_191107_221739/83756896/ccs	PacBio_Cortex_Rep1	mm10_ERCC_SIRV	chr6	146577779	146549662	-	17	2847	19307	446914	ENSMUSG00000040250.14	ENCODEMT000446914	Ints13	ENCODEMT000446914	Known	NIC	None	0.6000000238418579	None	None	None	None
m54284U_191109_043049/33359417/ccs	PacBio_Cortex_Rep2	mm10_ERCC_SIRV	chr2	73660387	73612353	-	7	2133	4826	12673	ENSMUSG00000056486.18	ENSMUST00000102677.10	Chn1	Chn1-202	Known	Known	None	0.5	None	None	None	None
m54284U_191213_120042/142411178/ccs	PacBio_Hippocampus_Rep2	mm10_ERCC_SIRV	chr16	4789929	4767339	-	6	2014	44558	115093	ENSMUSG00000004071.13	ENSMUST00000004173.11	Cdip1	Cdip1-201	Known	Known	None	0.0	None	None	None	None
m54284U_191109_043049/33621816/ccs	PacBio_Cortex_Rep2	mm10_ERCC_SIRV	chr4	87230557	86990906	-	11	2960	11257	447010	ENSMUSG00000037996.17	ENCODEMT000447010	Slc24a2	ENCODEMT000447010	Known	NIC	None	0.550000011920929	None	None	None	None
m54284U_191213_120042/95030026/ccs	PacBio_Hippocampus_Rep2	mm10_ERCC_SIRV	chr5	123132425	123118178	-	5	1941	15442	40407	ENSMUSG00000029449.11	ENSMUST00000031401.5	Rhof	Rhof-201	Known	Known	None	0.25	None	None	None	None
m54284U_191213_120042/143000900/ccs	PacBio_Hippocampus_Rep2	mm10_ERCC_SIRV	chr16	4789930	4767339	-	6	2015	44558	115093	ENSMUSG00000004071.13	ENSMUST00000004173.11	Cdip1	Cdip1-201	Known	Known	None	0.0	None	None	None	None
m54284U_191213_120042/143589687/ccs	PacBio_Hippocampus_Rep2	mm10_ERCC_SIRV	chr16	4789929	4767339	-	6	2014	44558	115093	ENSMUSG00000004071.13	ENSMUST00000004173.11	Cdip1	Cdip1-201	Known	Known	None	0.0	None	None	None	None
m54284U_191213_120042/87818857/ccs	PacBio_Hippocampus_Rep2	mm10_ERCC_SIRV	chr14	68083863	68089076	+	4	3361	42007	108501	ENSMUSG00000022055.7	ENSMUST00000022639.7	Nefl	Nefl-201	Known	Known	None	0.6499999761581421	None	None	None	None
m54284U_191212_053548/61868302/ccs	PacBio_Hippocampus_Rep1	mm10_ERCC_SIRV	chr18	38296699	38317850	+	9	2977	49027	128106	ENSMUSG00000060450.14	ENSMUST00000072376.12	Rnf14	Rnf14-201	Known	Known	None	0.20000000298023224	None	None	None	None
m54284U_191213_120042/144967757/ccs	PacBio_Hippocampus_Rep2	mm10_ERCC_SIRV	chr16	4789893	4767339	-	6	1978	44558	115093	ENSMUSG00000004071.13	ENSMUST00000004173.11	Cdip1	Cdip1-201	Known	Known	None	0.0	None	None	None	None
m54284U_191107_221739/136316492/ccs	PacBio_Cortex_Rep1	mm10_ERCC_SIRV	chr6	146577840	146549664	-	17	2898	19307	447021	ENSMUSG00000040250.14	ENCODEMT000447021	Ints13	ENCODEMT000447021	Known	NIC	None	0.6000000238418579	None	None	None	None
m54284U_191213_120042/145294027/ccs	PacBio_Hippocampus_Rep2	mm10_ERCC_SIRV	chr16	4789915	4767339	-	6	2000	44558	115093	ENSMUSG00000004071.13	ENSMUST00000004173.11	Cdip1	Cdip1-201	Known	Known	None	0.0	None	None	None	None
m54284U_191107_221739/112329168/ccs	PacBio_Cortex_Rep1	mm10_ERCC_SIRV	chr11	78328453	78342780	+	12	2461	33770	88901	ENSMUSG00000041958.10	ENSMUST00000048073.8	Pigs	Pigs-201	Known	Known	None	0.25	None	None	None	None
m54284U_191109_043049/63964918/ccs	PacBio_Cortex_Rep2	mm10_ERCC_SIRV	chr4	87230347	86990906	-	11	2619	11257	29021	ENSMUSG00000037996.17	ENSMUST00000107157.8	Slc24a2	Slc24a2-203	Known	Known	None	0.550000011920929	None	None	None	None
m54284U_191213_120042/145424586/ccs	PacBio_Hippocampus_Rep2	mm10_ERCC_SIRV	chr16	4789917	4767339	-	6	2002	44558	115093	ENSMUSG00000004071.13	ENSMUST00000004173.11	Cdip1	Cdip1-201	Known	Known	None	0.0	None	None	None	None
m54284U_191213_120042/87819851/ccs	PacBio_Hippocampus_Rep2	mm10_ERCC_SIRV	chr14	68083863	68089074	+	4	3359	42007	108501	ENSMUSG00000022055.7	ENSMUST00000022639.7	Nefl	Nefl-201	Known	Known	None	0.6000000238418579	None	None	None	None
m54284U_191213_120042/140838220/ccs	PacBio_Hippocampus_Rep2	mm10_ERCC_SIRV	chr1	169969201	169952381	-	9	1726	2857	6992	ENSMUSG00000026675.12	ENSMUST00000027989.12	Hsd17b7	Hsd17b7-201	Known	Known	None	0.44999998807907104	None	None	None	None
m54284U_191109_043049/38472353/ccs	PacBio_Cortex_Rep2	mm10_ERCC_SIRV	chr2	73660360	73612353	-	7	2106	4826	12673	ENSMUSG00000056486.18	ENSMUST00000102677.10	Chn1	Chn1-202	Known	Known	None	0.5	None	None	None	None
m54284U_191213_120042/146211473/ccs	PacBio_Hippocampus_Rep2	mm10_ERCC_SIRV	chr16	4789920	4767339	-	6	2005	44558	115093	ENSMUSG00000004071.13	ENSMUST00000004173.11	Cdip1	Cdip1-201	Known	Known	None	0.0	None	None	None	None
m54284U_191212_053548/61868647/ccs	PacBio_Hippocampus_Rep1	mm10_ERCC_SIRV	chr18	38296736	38317843	+	8	2796	49027	445171	ENSMUSG00000060450.14	ENCODEMT000445171	Rnf14	ENCODEMT000445171	Known	NIC	None	0.3499999940395355	None	None	None	None
m54284U_191213_120042/44566182/ccs	PacBio_Hippocampus_Rep2	mm10_ERCC_SIRV	chr7	109781545	109758057	-	7	3912	23174	60111	ENSMUSG00000034825.14	ENSMUST00000033331.6	Nrip3	Nrip3-201	Known	Known	None	0.05000000074505806	None	None	None	None
m54284U_191213_120042/107480175/ccs	PacBio_Hippocampus_Rep2	mm10_ERCC_SIRV	chr5	123132424	123118178	-	5	1940	15442	40407	ENSMUSG00000029449.11	ENSMUST00000031401.5	Rhof	Rhof-201	Known	Known	None	0.25	None	None	None	None
m54284U_191107_221739/94766956/ccs	PacBio_Cortex_Rep1	mm10_ERCC_SIRV	chr9	78479745	78478456	-	4	1025	28387	438026	ENSMUSG00000037742.14	ENCODEMT000438026	Eef1a1	ENCODEMT000438026	Known	ISM	Suffix	0.30000001192092896	None	None	None	None
m54284U_191213_120042/148638127/ccs	PacBio_Hippocampus_Rep2	mm10_ERCC_SIRV	chr16	4789926	4767339	-	6	2011	44558	115093	ENSMUSG00000004071.13	ENSMUST00000004173.11	Cdip1	Cdip1-201	Known	Known	None	0.0	None	None	None	None
m54284U_191213_120042/149095557/ccs	PacBio_Hippocampus_Rep2	mm10_ERCC_SIRV	chr16	4789938	4767339	-	6	2023	44558	115093	ENSMUSG00000004071.13	ENSMUST00000004173.11	Cdip1	Cdip1-201	Known	Known	None	0.0	None	None	None	None
m54284U_191107_221739/147852039/ccs	PacBio_Cortex_Rep1	mm10_ERCC_SIRV	chr6	146577758	146549663	-	17	2537	19307	446908	ENSMUSG00000040250.14	ENCODEMT000446908	Ints13	ENCODEMT000446908	Known	NIC	None	0.6000000238418579	None	None	None	None
m54284U_191109_043049/76023468/ccs	PacBio_Cortex_Rep2	mm10_ERCC_SIRV	chr4	87230391	86991193	-	12	2931	11257	447016	ENSMUSG00000037996.17	ENCODEMT000447016	Slc24a2	ENCODEMT000447016	Known	NIC	None	0.550000011920929	None	None	None	None
m54284U_191213_120042/149686396/ccs	PacBio_Hippocampus_Rep2	mm10_ERCC_SIRV	chr16	4789930	4767339	-	6	2015	44558	115093	ENSMUSG00000004071.13	ENSMUST00000004173.11	Cdip1	Cdip1-201	Known	Known	None	0.0	None	None	None	None
m54284U_191107_221739/114622680/ccs	PacBio_Cortex_Rep1	mm10_ERCC_SIRV	chr11	78328432	78340499	+	10	1593	33770	446741	ENSMUSG00000041958.10	ENCODEMT000446741	Pigs	ENCODEMT000446741	Known	ISM	Prefix	0.05000000074505806	None	None	None	None
m54284U_191213_120042/87884596/ccs	PacBio_Hippocampus_Rep2	mm10_ERCC_SIRV	chr14	68083863	68089076	+	4	3361	42007	108501	ENSMUSG00000022055.7	ENSMUST00000022639.7	Nefl	Nefl-201	Known	Known	None	0.6499999761581421	None	None	None	None
m54284U_191212_053548/62719299/ccs	PacBio_Hippocampus_Rep1	mm10_ERCC_SIRV	chr18	38296699	38317839	+	10	3042	49027	128109	ENSMUSG00000060450.14	ENSMUST00000236116.1	Rnf14	Rnf14-209	Known	Known	None	0.3499999940395355	None	None	None	None
m54284U_191213_120042/149949244/ccs	PacBio_Hippocampus_Rep2	mm10_ERCC_SIRV	chr16	4790270	4767339	-	6	2034	44558	115095	ENSMUSG00000004071.13	ENSMUST00000118703.7	Cdip1	Cdip1-203	Known	Known	None	0.0	None	None	None	None
m54284U_191213_120042/152373254/ccs	PacBio_Hippocampus_Rep2	mm10_ERCC_SIRV	chr16	4789936	4767339	-	6	2030	44558	115093	ENSMUSG00000004071.13	ENSMUST00000004173.11	Cdip1	Cdip1-201	Known	Known	None	0.0	None	None	None	None
m54284U_191213_120042/153749485/ccs	PacBio_Hippocampus_Rep2	mm10_ERCC_SIRV	chr16	4789940	4767339	-	6	2025	44558	115093	ENSMUSG00000004071.13	ENSMUST00000004173.11	Cdip1	Cdip1-201	Known	Known	None	0.0	None	None	None	None
m54284U_191109_043049/42075527/ccs	PacBio_Cortex_Rep2	mm10_ERCC_SIRV	chr2	73660363	73612353	-	7	2109	4826	12673	ENSMUSG00000056486.18	ENSMUST00000102677.10	Chn1	Chn1-202	Known	Known	None	0.5	None	None	None	None
m54284U_191109_043049/83560909/ccs	PacBio_Cortex_Rep2	mm10_ERCC_SIRV	chr4	87230428	86990906	-	10	2642	11257	447000	ENSMUSG00000037996.17	ENCODEMT000447000	Slc24a2	ENCODEMT000447000	Known	NIC	None	0.550000011920929	None	None	None	None
m54284U_191107_221739/178783908/ccs	PacBio_Cortex_Rep1	mm10_ERCC_SIRV	chr6	146577851	146549664	-	18	3043	19307	50587	ENSMUSG00000040250.14	ENSMUST00000032427.14	Ints13	Ints13-201	Known	Known	None	0.6000000238418579	None	None	None	None
m54284U_191213_120042/154404658/ccs	PacBio_Hippocampus_Rep2	mm10_ERCC_SIRV	chr16	4789934	4767339	-	6	2019	44558	115093	ENSMUSG00000004071.13	ENSMUST00000004173.11	Cdip1	Cdip1-201	Known	Known	None	0.0	None	None	None	None
m54284U_191213_120042/156239188/ccs	PacBio_Hippocampus_Rep2	mm10_ERCC_SIRV	chr5	123132424	123118178	-	5	1940	15442	40407	ENSMUSG00000029449.11	ENSMUST00000031401.5	Rhof	Rhof-201	Known	Known	None	0.25	None	None	None	None
m54284U_191212_053548/62720198/ccs	PacBio_Hippocampus_Rep1	mm10_ERCC_SIRV	chr18	38296699	38317850	+	9	2977	49027	128106	ENSMUSG00000060450.14	ENSMUST00000072376.12	Rnf14	Rnf14-201	Known	Known	None	0.20000000298023224	None	None	None	None
m54284U_191213_120042/88081329/ccs	PacBio_Hippocampus_Rep2	mm10_ERCC_SIRV	chr14	68083863	68087887	+	4	2172	42007	108501	ENSMUSG00000022055.7	ENSMUST00000022639.7	Nefl	Nefl-201	Known	Known	None	0.15000000596046448	None	None	None	None
m54284U_191213_120042/155386518/ccs	PacBio_Hippocampus_Rep2	mm10_ERCC_SIRV	chr16	4770823	4767339	-	4	2624	44558	115094	ENSMUSG00000004071.13	ENSMUST00000140187.7	Cdip1	Cdip1-204	Known	Known	None	0.0	None	None	None	None
m54284U_191213_120042/155910546/ccs	PacBio_Hippocampus_Rep2	mm10_ERCC_SIRV	chr16	4789940	4767339	-	6	2025	44558	115093	ENSMUSG00000004071.13	ENSMUST00000004173.11	Cdip1	Cdip1-201	Known	Known	None	0.0	None	None	None	None
m54284U_191107_221739/115608060/ccs	PacBio_Cortex_Rep1	mm10_ERCC_SIRV	chr11	78328453	78342768	+	12	2449	33770	88901	ENSMUSG00000041958.10	ENSMUST00000048073.8	Pigs	Pigs-201	Known	Known	None	0.30000001192092896	None	None	None	None
m54284U_191107_221739/95158697/ccs	PacBio_Cortex_Rep1	mm10_ERCC_SIRV	chr9	78481671	78478462	-	8	1728	28387	74374	ENSMUSG00000037742.14	ENSMUST00000042235.14	Eef1a1	Eef1a1-201	Known	Known	None	0.30000001192092896	None	None	None	None
m54284U_191109_043049/107741761/ccs	PacBio_Cortex_Rep2	mm10_ERCC_SIRV	chr4	87227661	86990906	-	9	2246	11257	447022	ENSMUSG00000037996.17	ENCODEMT000447022	Slc24a2	ENCODEMT000447022	Known	NIC	None	0.550000011920929	None	None	None	None
m54284U_191213_120042/156763480/ccs	PacBio_Hippocampus_Rep2	mm10_ERCC_SIRV	chr16	4789926	4767339	-	6	2011	44558	115093	ENSMUSG00000004071.13	ENSMUST00000004173.11	Cdip1	Cdip1-201	Known	Known	None	0.0	None	None	None	None
m54284U_191107_221739/3476081/ccs	PacBio_Cortex_Rep1	mm10_ERCC_SIRV	chr1	169969188	169952384	-	9	1710	2857	6992	ENSMUSG00000026675.12	ENSMUST00000027989.12	Hsd17b7	Hsd17b7-201	Known	Known	None	0.5	None	None	None	None
m54284U_191109_043049/108396788/ccs	PacBio_Cortex_Rep2	mm10_ERCC_SIRV	chr6	146577771	146549663	-	17	2550	19307	446908	ENSMUSG00000040250.14	ENCODEMT000446908	Ints13	ENCODEMT000446908	Known	NIC	None	0.6000000238418579	None	None	None	None
m54284U_191213_120042/44892538/ccs	PacBio_Hippocampus_Rep2	mm10_ERCC_SIRV	chr7	109781542	109758057	-	7	3902	23174	60111	ENSMUSG00000034825.14	ENSMUST00000033331.6	Nrip3	Nrip3-201	Known	Known	None	0.05000000074505806	None	None	None	None
m54284U_191212_053548/62980915/ccs	PacBio_Hippocampus_Rep1	mm10_ERCC_SIRV	chr18	38296699	38317841	+	9	2968	49027	128106	ENSMUSG00000060450.14	ENSMUST00000072376.12	Rnf14	Rnf14-201	Known	Known	None	0.3499999940395355	None	None	None	None
m54284U_191213_120042/88081469/ccs	PacBio_Hippocampus_Rep2	mm10_ERCC_SIRV	chr14	68083863	68089076	+	4	3361	42007	108501	ENSMUSG00000022055.7	ENSMUST00000022639.7	Nefl	Nefl-201	Known	Known	None	0.6499999761581421	None	None	None	None
m54284U_191213_120042/160039980/ccs	PacBio_Hippocampus_Rep2	mm10_ERCC_SIRV	chr16	4789934	4767339	-	6	2019	44558	115093	ENSMUSG00000004071.13	ENSMUST00000004173.11	Cdip1	Cdip1-201	Known	Known	None	0.0	None	None	None	None
m54284U_191109_043049/44105877/ccs	PacBio_Cortex_Rep2	mm10_ERCC_SIRV	chr2	73660384	73612353	-	7	2130	4826	12673	ENSMUSG00000056486.18	ENSMUST00000102677.10	Chn1	Chn1-202	Known	Known	None	0.5	None	None	None	None
m54284U_191213_120042/160697118/ccs	PacBio_Hippocampus_Rep2	mm10_ERCC_SIRV	chr16	4789927	4767339	-	6	2012	44558	115093	ENSMUSG00000004071.13	ENSMUST00000004173.11	Cdip1	Cdip1-201	Known	Known	None	0.0	None	None	None	None
m54284U_191213_120042/166461961/ccs	PacBio_Hippocampus_Rep2	mm10_ERCC_SIRV	chr5	123132396	123118178	-	5	1912	15442	40407	ENSMUSG00000029449.11	ENSMUST00000031401.5	Rhof	Rhof-201	Known	Known	None	0.25	None	None	None	None
m54284U_191213_120042/161219941/ccs	PacBio_Hippocampus_Rep2	mm10_ERCC_SIRV	chr16	4789896	4767339	-	7	2077	44558	446601	ENSMUSG00000004071.13	ENCODEMT000446601	Cdip1	ENCODEMT000446601	Known	NNC	None	0.0	None	None	None	None
m54284U_191212_053548/63046659/ccs	PacBio_Hippocampus_Rep1	mm10_ERCC_SIRV	chr18	38296699	38317842	+	9	2969	49027	128106	ENSMUSG00000060450.14	ENSMUST00000072376.12	Rnf14	Rnf14-201	Known	Known	None	0.3499999940395355	None	None	None	None
m54284U_191213_120042/162203341/ccs	PacBio_Hippocampus_Rep2	mm10_ERCC_SIRV	chr16	4789924	4767339	-	6	2009	44558	115093	ENSMUSG00000004071.13	ENSMUST00000004173.11	Cdip1	Cdip1-201	Known	Known	None	0.0	None	None	None	None
m54284U_191107_221739/118359709/ccs	PacBio_Cortex_Rep1	mm10_ERCC_SIRV	chr11	78328453	78342768	+	12	2449	33770	88901	ENSMUSG00000041958.10	ENSMUST00000048073.8	Pigs	Pigs-201	Known	Known	None	0.30000001192092896	None	None	None	None
m54284U_191109_043049/151718641/ccs	PacBio_Cortex_Rep2	mm10_ERCC_SIRV	chr4	87230452	86991193	-	12	2992	11257	447016	ENSMUSG00000037996.17	ENCODEMT000447016	Slc24a2	ENCODEMT000447016	Known	NIC	None	0.550000011920929	None	None	None	None
m54284U_191213_120042/88277646/ccs	PacBio_Hippocampus_Rep2	mm10_ERCC_SIRV	chr14	68083863	68089075	+	4	3360	42007	108501	ENSMUSG00000022055.7	ENSMUST00000022639.7	Nefl	Nefl-201	Known	Known	None	0.6499999761581421	None	None	None	None
m54284U_191109_043049/119210987/ccs	PacBio_Cortex_Rep2	mm10_ERCC_SIRV	chr6	146578152	146549660	-	18	2976	19307	446944	ENSMUSG00000040250.14	ENCODEMT000446944	Ints13	ENCODEMT000446944	Known	NIC	None	0.6000000238418579	None	None	None	None
m54284U_191213_120042/167838134/ccs	PacBio_Hippocampus_Rep2	mm10_ERCC_SIRV	chr16	4768829	4767339	-	2	1412	44558	446583	ENSMUSG00000004071.13	ENCODEMT000446583	Cdip1	ENCODEMT000446583	Known	ISM	Suffix	0.0	None	None	None	None
m54284U_191109_043049/173081676/ccs	PacBio_Cortex_Rep2	mm10_ERCC_SIRV	chr4	87230419	86990906	-	13	3216	11257	447023	ENSMUSG00000037996.17	ENCODEMT000447023	Slc24a2	ENCODEMT000447023	Known	NNC	None	0.550000011920929	None	None	None	None
m54284U_191213_120042/168495851/ccs	PacBio_Hippocampus_Rep2	mm10_ERCC_SIRV	chr16	4790267	4767339	-	6	2031	44558	115095	ENSMUSG00000004071.13	ENSMUST00000118703.7	Cdip1	Cdip1-203	Known	Known	None	0.0	None	None	None	None
m54284U_191109_043049/63570662/ccs	PacBio_Cortex_Rep2	mm10_ERCC_SIRV	chr2	73660384	73612353	-	7	2130	4826	12673	ENSMUSG00000056486.18	ENSMUST00000102677.10	Chn1	Chn1-202	Known	Known	None	0.5	None	None	None	None
m54284U_191212_053548/63177110/ccs	PacBio_Hippocampus_Rep1	mm10_ERCC_SIRV	chr18	38296699	38317839	+	9	2966	49027	128106	ENSMUSG00000060450.14	ENSMUST00000072376.12	Rnf14	Rnf14-201	Known	Known	None	0.3499999940395355	None	None	None	None
m54284U_191213_120042/168888417/ccs	PacBio_Hippocampus_Rep2	mm10_ERCC_SIRV	chr16	4790247	4767339	-	6	2011	44558	115095	ENSMUSG00000004071.13	ENSMUST00000118703.7	Cdip1	Cdip1-203	Known	Known	None	0.0	None	None	None	None
m54284U_191213_120042/169279677/ccs	PacBio_Hippocampus_Rep2	mm10_ERCC_SIRV	chr16	4789934	4767339	-	6	2019	44558	115093	ENSMUSG00000004071.13	ENSMUST00000004173.11	Cdip1	Cdip1-201	Known	Known	None	0.0	None	None	None	None
m54284U_191107_221739/95486887/ccs	PacBio_Cortex_Rep1	mm10_ERCC_SIRV	chr9	78481670	78478462	-	8	1727	28387	74374	ENSMUSG00000037742.14	ENSMUST00000042235.14	Eef1a1	Eef1a1-201	Known	Known	None	0.30000001192092896	None	None	None	None
m54284U_191213_120042/88277700/ccs	PacBio_Hippocampus_Rep2	mm10_ERCC_SIRV	chr14	68083863	68089076	+	4	3361	42007	108501	ENSMUSG00000022055.7	ENSMUST00000022639.7	Nefl	Nefl-201	Known	Known	None	0.6499999761581421	None	None	None	None
m54284U_191213_120042/170459140/ccs	PacBio_Hippocampus_Rep2	mm10_ERCC_SIRV	chr16	4789935	4767339	-	6	2020	44558	115093	ENSMUSG00000004071.13	ENSMUST00000004173.11	Cdip1	Cdip1-201	Known	Known	None	0.0	None	None	None	None
m54284U_191107_221739/18549277/ccs	PacBio_Cortex_Rep1	mm10_ERCC_SIRV	chr5	123132711	123118179	-	5	2226	15442	40407	ENSMUSG00000029449.11	ENSMUST00000031401.5	Rhof	Rhof-201	Known	Known	None	0.25	None	None	None	None
m54284U_191109_043049/156174020/ccs	PacBio_Cortex_Rep2	mm10_ERCC_SIRV	chr6	146578095	146549663	-	17	2874	19307	446908	ENSMUSG00000040250.14	ENCODEMT000446908	Ints13	ENCODEMT000446908	Known	NIC	None	0.6000000238418579	None	None	None	None
m54284U_191212_053548/4392748/ccs	PacBio_Hippocampus_Rep1	mm10_ERCC_SIRV	chr4	87230610	86990906	-	12	2993	11257	446994	ENSMUSG00000037996.17	ENCODEMT000446994	Slc24a2	ENCODEMT000446994	Known	NIC	None	0.550000011920929	None	None	None	None
m54284U_191213_120042/173343484/ccs	PacBio_Hippocampus_Rep2	mm10_ERCC_SIRV	chr16	4789994	4767339	-	6	2181	44558	446588	ENSMUSG00000004071.13	ENCODEMT000446588	Cdip1	ENCODEMT000446588	Known	NNC	None	0.0	None	None	None	None
m54284U_191212_053548/64489015/ccs	PacBio_Hippocampus_Rep1	mm10_ERCC_SIRV	chr18	38296699	38317847	+	9	2974	49027	128106	ENSMUSG00000060450.14	ENSMUST00000072376.12	Rnf14	Rnf14-201	Known	Known	None	0.25	None	None	None	None
m54284U_191107_221739/126878804/ccs	PacBio_Cortex_Rep1	mm10_ERCC_SIRV	chr11	78328482	78342770	+	11	2310	33770	446731	ENSMUSG00000041958.10	ENCODEMT000446731	Pigs	ENCODEMT000446731	Known	NIC	None	0.30000001192092896	None	None	None	None
m54284U_191213_120042/174262646/ccs	PacBio_Hippocampus_Rep2	mm10_ERCC_SIRV	chr16	4789937	4767339	-	6	2022	44558	115093	ENSMUSG00000004071.13	ENSMUST00000004173.11	Cdip1	Cdip1-201	Known	Known	None	0.0	None	None	None	None
m54284U_191109_043049/67701477/ccs	PacBio_Cortex_Rep2	mm10_ERCC_SIRV	chr2	73660381	73612353	-	7	2127	4826	12673	ENSMUSG00000056486.18	ENSMUST00000102677.10	Chn1	Chn1-202	Known	Known	None	0.5	None	None	None	None
m54284U_191213_120042/44893702/ccs	PacBio_Hippocampus_Rep2	mm10_ERCC_SIRV	chr7	109781544	109758057	-	7	3911	23174	60111	ENSMUSG00000034825.14	ENSMUST00000033331.6	Nrip3	Nrip3-201	Known	Known	None	0.05000000074505806	None	None	None	None
m54284U_191213_120042/177735794/ccs	PacBio_Hippocampus_Rep2	mm10_ERCC_SIRV	chr16	4789901	4767339	-	6	1986	44558	115093	ENSMUSG00000004071.13	ENSMUST00000004173.11	Cdip1	Cdip1-201	Known	Known	None	0.0	None	None	None	None
m54284U_191107_221739/17238371/ccs	PacBio_Cortex_Rep1	mm10_ERCC_SIRV	chr1	169964455	169952384	-	6	1267	2857	446876	ENSMUSG00000026675.12	ENCODEMT000446876	Hsd17b7	ENCODEMT000446876	Known	ISM	Suffix	0.5	None	None	None	None
m54284U_191213_120042/88277929/ccs	PacBio_Hippocampus_Rep2	mm10_ERCC_SIRV	chr14	68083863	68089064	+	4	3349	42007	108501	ENSMUSG00000022055.7	ENSMUST00000022639.7	Nefl	Nefl-201	Known	Known	None	0.75	None	None	None	None
m54284U_191212_053548/7210327/ccs	PacBio_Hippocampus_Rep1	mm10_ERCC_SIRV	chr4	87230483	86990906	-	10	2697	11257	447000	ENSMUSG00000037996.17	ENCODEMT000447000	Slc24a2	ENCODEMT000447000	Known	NIC	None	0.550000011920929	None	None	None	None
m54284U_191212_053548/64684324/ccs	PacBio_Hippocampus_Rep1	mm10_ERCC_SIRV	chr18	38296741	38317836	+	11	3125	49027	445170	ENSMUSG00000060450.14	ENCODEMT000445170	Rnf14	ENCODEMT000445170	Known	NIC	None	0.3499999940395355	None	None	None	None
m54284U_191213_120042/179571337/ccs	PacBio_Hippocampus_Rep2	mm10_ERCC_SIRV	chr16	4789908	4767339	-	6	1993	44558	115093	ENSMUSG00000004071.13	ENSMUST00000004173.11	Cdip1	Cdip1-201	Known	Known	None	0.0	None	None	None	None
m54284U_191213_120042/36832997/ccs	PacBio_Hippocampus_Rep2	mm10_ERCC_SIRV	chr6	146577469	146549664	-	19	2639	19307	447024	ENSMUSG00000040250.14	ENCODEMT000447024	Ints13	ENCODEMT000447024	Known	NIC	None	0.6000000238418579	None	None	None	None
m54284U_191107_221739/624/ccs	PacBio_Cortex_Rep1	mm10_ERCC_SIRV	chr16	4790266	4767340	-	6	2029	44558	115095	ENSMUSG00000004071.13	ENSMUST00000118703.7	Cdip1	Cdip1-203	Known	Known	None	0.0	None	None	None	None
m54284U_191107_221739/40763541/ccs	PacBio_Cortex_Rep1	mm10_ERCC_SIRV	chr5	123132305	123118179	-	5	1820	15442	40407	ENSMUSG00000029449.11	ENSMUST00000031401.5	Rhof	Rhof-201	Known	Known	None	0.25	None	None	None	None
m54284U_191107_221739/1574537/ccs	PacBio_Cortex_Rep1	mm10_ERCC_SIRV	chr16	4789934	4767340	-	6	2018	44558	115093	ENSMUSG00000004071.13	ENSMUST00000004173.11	Cdip1	Cdip1-201	Known	Known	None	0.0	None	None	None	None
m54284U_191107_221739/129369656/ccs	PacBio_Cortex_Rep1	mm10_ERCC_SIRV	chr11	78328453	78342768	+	12	2449	33770	88901	ENSMUSG00000041958.10	ENSMUST00000048073.8	Pigs	Pigs-201	Known	Known	None	0.30000001192092896	None	None	None	None
m54284U_191107_221739/3147448/ccs	PacBio_Cortex_Rep1	mm10_ERCC_SIRV	chr16	4790267	4767340	-	6	2030	44558	115095	ENSMUSG00000004071.13	ENSMUST00000118703.7	Cdip1	Cdip1-203	Known	Known	None	0.0	None	None	None	None
m54284U_191213_120042/88408190/ccs	PacBio_Hippocampus_Rep2	mm10_ERCC_SIRV	chr14	68083863	68089076	+	4	3361	42007	108501	ENSMUSG00000022055.7	ENSMUST00000022639.7	Nefl	Nefl-201	Known	Known	None	0.6499999761581421	None	None	None	None
m54284U_191212_053548/65208998/ccs	PacBio_Hippocampus_Rep1	mm10_ERCC_SIRV	chr18	38296699	38317842	+	9	2969	49027	128106	ENSMUSG00000060450.14	ENSMUST00000072376.12	Rnf14	Rnf14-201	Known	Known	None	0.3499999940395355	None	None	None	None
m54284U_191107_221739/95551895/ccs	PacBio_Cortex_Rep1	mm10_ERCC_SIRV	chr9	78481670	78478462	-	8	1727	28387	74374	ENSMUSG00000037742.14	ENSMUST00000042235.14	Eef1a1	Eef1a1-201	Known	Known	None	0.30000001192092896	None	None	None	None
m54284U_191212_053548/59770911/ccs	PacBio_Hippocampus_Rep1	mm10_ERCC_SIRV	chr4	87228057	86990906	-	9	2241	11257	446998	ENSMUSG00000037996.17	ENCODEMT000446998	Slc24a2	ENCODEMT000446998	Known	NIC	None	0.550000011920929	None	None	None	None
m54284U_191107_221739/3540878/ccs	PacBio_Cortex_Rep1	mm10_ERCC_SIRV	chr16	4790264	4767340	-	6	2027	44558	115095	ENSMUSG00000004071.13	ENSMUST00000118703.7	Cdip1	Cdip1-203	Known	Known	None	0.0	None	None	None	None
m54284U_191109_043049/72026142/ccs	PacBio_Cortex_Rep2	mm10_ERCC_SIRV	chr2	73660382	73612353	-	7	2128	4826	12673	ENSMUSG00000056486.18	ENSMUST00000102677.10	Chn1	Chn1-202	Known	Known	None	0.5	None	None	None	None
m54284U_191107_221739/3868194/ccs	PacBio_Cortex_Rep1	mm10_ERCC_SIRV	chr16	4789923	4767340	-	6	2007	44558	115093	ENSMUSG00000004071.13	ENSMUST00000004173.11	Cdip1	Cdip1-201	Known	Known	None	0.0	None	None	None	None
m54284U_191212_053548/103942564/ccs	PacBio_Hippocampus_Rep1	mm10_ERCC_SIRV	chr6	146577749	146549670	-	17	2521	19307	446908	ENSMUSG00000040250.14	ENCODEMT000446908	Ints13	ENCODEMT000446908	Known	NIC	None	0.4000000059604645	None	None	None	None
m54284U_191107_221739/3932271/ccs	PacBio_Cortex_Rep1	mm10_ERCC_SIRV	chr16	4789941	4767340	-	6	2025	44558	115093	ENSMUSG00000004071.13	ENSMUST00000004173.11	Cdip1	Cdip1-201	Known	Known	None	0.0	None	None	None	None
m54284U_191107_221739/4065685/ccs	PacBio_Cortex_Rep1	mm10_ERCC_SIRV	chr16	4789922	4767340	-	6	2006	44558	115093	ENSMUSG00000004071.13	ENSMUST00000004173.11	Cdip1	Cdip1-201	Known	Known	None	0.0	None	None	None	None
m54284U_191212_053548/66126933/ccs	PacBio_Hippocampus_Rep1	mm10_ERCC_SIRV	chr18	38296699	38317843	+	9	2970	49027	128106	ENSMUSG00000060450.14	ENSMUST00000072376.12	Rnf14	Rnf14-201	Known	Known	None	0.30000001192092896	None	None	None	None
m54284U_191213_120042/88540077/ccs	PacBio_Hippocampus_Rep2	mm10_ERCC_SIRV	chr14	68083863	68087887	+	4	2172	42007	108501	ENSMUSG00000022055.7	ENSMUST00000022639.7	Nefl	Nefl-201	Known	Known	None	0.15000000596046448	None	None	None	None
m54284U_191212_053548/67371956/ccs	PacBio_Hippocampus_Rep1	mm10_ERCC_SIRV	chr4	87230086	86990906	-	10	2646	11257	447025	ENSMUSG00000037996.17	ENCODEMT000447025	Slc24a2	ENCODEMT000447025	Known	NIC	None	0.550000011920929	None	None	None	None
m54284U_191107_221739/4392948/ccs	PacBio_Cortex_Rep1	mm10_ERCC_SIRV	chr16	4789899	4767340	-	6	1983	44558	115093	ENSMUSG00000004071.13	ENSMUST00000004173.11	Cdip1	Cdip1-201	Known	Known	None	0.0	None	None	None	None
m54284U_191107_221739/6226148/ccs	PacBio_Cortex_Rep1	mm10_ERCC_SIRV	chr16	4789926	4767340	-	6	2010	44558	115093	ENSMUSG00000004071.13	ENSMUST00000004173.11	Cdip1	Cdip1-201	Known	Known	None	0.0	None	None	None	None
m54284U_191107_221739/42008633/ccs	PacBio_Cortex_Rep1	mm10_ERCC_SIRV	chr5	123132638	123118179	-	5	2153	15442	40407	ENSMUSG00000029449.11	ENSMUST00000031401.5	Rhof	Rhof-201	Known	Known	None	0.25	None	None	None	None
m54284U_191107_221739/132057722/ccs	PacBio_Cortex_Rep1	mm10_ERCC_SIRV	chr11	78328453	78342768	+	12	2449	33770	88901	ENSMUSG00000041958.10	ENSMUST00000048073.8	Pigs	Pigs-201	Known	Known	None	0.30000001192092896	None	None	None	None
m54284U_191109_043049/103352812/ccs	PacBio_Cortex_Rep2	mm10_ERCC_SIRV	chr2	73660351	73612353	-	8	1786	4826	439724	ENSMUSG00000056486.18	ENCODEMT000439724	Chn1	ENCODEMT000439724	Known	NIC	None	0.5	None	None	None	None
m54284U_191107_221739/6750274/ccs	PacBio_Cortex_Rep1	mm10_ERCC_SIRV	chr16	4789940	4767340	-	6	2024	44558	115093	ENSMUSG00000004071.13	ENSMUST00000004173.11	Cdip1	Cdip1-201	Known	Known	None	0.0	None	None	None	None
m54284U_191109_043049/136446624/ccs	PacBio_Cortex_Rep2	mm10_ERCC_SIRV	chr6	146577810	146549740	-	17	2512	19307	446908	ENSMUSG00000040250.14	ENCODEMT000446908	Ints13	ENCODEMT000446908	Known	NIC	None	0.30000001192092896	None	None	None	None
m54284U_191213_120042/45287304/ccs	PacBio_Hippocampus_Rep2	mm10_ERCC_SIRV	chr7	109781544	109758057	-	7	3911	23174	60111	ENSMUSG00000034825.14	ENSMUST00000033331.6	Nrip3	Nrip3-201	Known	Known	None	0.05000000074505806	None	None	None	None
m54284U_191107_221739/20645010/ccs	PacBio_Cortex_Rep1	mm10_ERCC_SIRV	chr1	169969179	169952384	-	9	1701	2857	6992	ENSMUSG00000026675.12	ENSMUST00000027989.12	Hsd17b7	Hsd17b7-201	Known	Known	None	0.5	None	None	None	None
m54284U_191212_053548/66390231/ccs	PacBio_Hippocampus_Rep1	mm10_ERCC_SIRV	chr18	38296729	38317842	+	11	3166	49027	445172	ENSMUSG00000060450.14	ENCODEMT000445172	Rnf14	ENCODEMT000445172	Known	NIC	None	0.3499999940395355	None	None	None	None
m54284U_191107_221739/7209662/ccs	PacBio_Cortex_Rep1	mm10_ERCC_SIRV	chr16	4789941	4767340	-	6	2025	44558	115093	ENSMUSG00000004071.13	ENSMUST00000004173.11	Cdip1	Cdip1-201	Known	Known	None	0.0	None	None	None	None
m54284U_191213_120042/88605053/ccs	PacBio_Hippocampus_Rep2	mm10_ERCC_SIRV	chr14	68083863	68089073	+	4	3358	42007	108501	ENSMUSG00000022055.7	ENSMUST00000022639.7	Nefl	Nefl-201	Known	Known	None	0.550000011920929	None	None	None	None
m54284U_191107_221739/7211568/ccs	PacBio_Cortex_Rep1	mm10_ERCC_SIRV	chr16	4789938	4767340	-	6	2022	44558	115093	ENSMUSG00000004071.13	ENSMUST00000004173.11	Cdip1	Cdip1-201	Known	Known	None	0.0	None	None	None	None
m54284U_191212_053548/82708745/ccs	PacBio_Hippocampus_Rep1	mm10_ERCC_SIRV	chr4	87230482	86990906	-	11	2878	11257	447009	ENSMUSG00000037996.17	ENCODEMT000447009	Slc24a2	ENCODEMT000447009	Known	NIC	None	0.550000011920929	None	None	None	None
m54284U_191107_221739/95881460/ccs	PacBio_Cortex_Rep1	mm10_ERCC_SIRV	chr9	78481670	78478462	-	8	1717	28387	74374	ENSMUSG00000037742.14	ENSMUST00000042235.14	Eef1a1	Eef1a1-201	Known	Known	None	0.30000001192092896	None	None	None	None
m54284U_191107_221739/12386469/ccs	PacBio_Cortex_Rep1	mm10_ERCC_SIRV	chr16	4789931	4767340	-	6	2198	44558	447026	ENSMUSG00000004071.13	ENCODEMT000447026	Cdip1	ENCODEMT000447026	Known	NIC	None	0.0	None	None	None	None
m54284U_191212_053548/66715846/ccs	PacBio_Hippocampus_Rep1	mm10_ERCC_SIRV	chr18	38296699	38317847	+	10	3050	49027	128109	ENSMUSG00000060450.14	ENSMUST00000236116.1	Rnf14	Rnf14-209	Known	Known	None	0.25	None	None	None	None
m54284U_191109_043049/173867132/ccs	PacBio_Cortex_Rep2	mm10_ERCC_SIRV	chr6	146577745	146549864	-	18	2737	19307	50587	ENSMUSG00000040250.14	ENSMUST00000032427.14	Ints13	Ints13-201	Known	Known	None	0.15000000596046448	None	None	None	None
m54284U_191107_221739/12845789/ccs	PacBio_Cortex_Rep1	mm10_ERCC_SIRV	chr16	4789884	4767340	-	6	1968	44558	115093	ENSMUSG00000004071.13	ENSMUST00000004173.11	Cdip1	Cdip1-201	Known	Known	None	0.0	None	None	None	None
m54284U_191213_120042/88607257/ccs	PacBio_Hippocampus_Rep2	mm10_ERCC_SIRV	chr14	68083863	68089076	+	4	3361	42007	108501	ENSMUSG00000022055.7	ENSMUST00000022639.7	Nefl	Nefl-201	Known	Known	None	0.6499999761581421	None	None	None	None
m54284U_191107_221739/136643787/ccs	PacBio_Cortex_Rep1	mm10_ERCC_SIRV	chr11	78328453	78342772	+	12	2453	33770	88901	ENSMUSG00000041958.10	ENSMUST00000048073.8	Pigs	Pigs-201	Known	Known	None	0.3499999940395355	None	None	None	None
m54284U_191107_221739/14876934/ccs	PacBio_Cortex_Rep1	mm10_ERCC_SIRV	chr16	4789926	4767340	-	6	2010	44558	115093	ENSMUSG00000004071.13	ENSMUST00000004173.11	Cdip1	Cdip1-201	Known	Known	None	0.0	None	None	None	None
m54284U_191212_053548/143262567/ccs	PacBio_Hippocampus_Rep1	mm10_ERCC_SIRV	chr4	87230426	86990906	-	10	2640	11257	447000	ENSMUSG00000037996.17	ENCODEMT000447000	Slc24a2	ENCODEMT000447000	Known	NIC	None	0.550000011920929	None	None	None	None
m54284U_191109_043049/107612846/ccs	PacBio_Cortex_Rep2	mm10_ERCC_SIRV	chr2	73625045	73612353	-	5	1335	4826	12676	ENSMUSG00000056486.18	ENSMUST00000229731.1	Chn1	Chn1-212	Known	Known	None	0.5	None	None	None	None
m54284U_191107_221739/136839405/ccs	PacBio_Cortex_Rep1	mm10_ERCC_SIRV	chr11	78328453	78342775	+	12	2231	33770	447027	ENSMUSG00000041958.10	ENCODEMT000447027	Pigs	ENCODEMT000447027	Known	NNC	None	0.3499999940395355	None	None	None	None
m54284U_191107_221739/15271493/ccs	PacBio_Cortex_Rep1	mm10_ERCC_SIRV	chr16	4789946	4767340	-	6	2030	44558	115093	ENSMUSG00000004071.13	ENSMUST00000004173.11	Cdip1	Cdip1-201	Known	Known	None	0.0	None	None	None	None
m54284U_191107_221739/68747907/ccs	PacBio_Cortex_Rep1	mm10_ERCC_SIRV	chr5	123120432	123118179	-	2	1553	15442	447028	ENSMUSG00000029449.11	ENCODEMT000447028	Rhof	ENCODEMT000447028	Known	ISM	Suffix	0.25	None	None	None	None
m54284U_191212_053548/66914485/ccs	PacBio_Hippocampus_Rep1	mm10_ERCC_SIRV	chr18	38296699	38317842	+	9	2969	49027	128106	ENSMUSG00000060450.14	ENSMUST00000072376.12	Rnf14	Rnf14-201	Known	Known	None	0.3499999940395355	None	None	None	None
m54284U_191107_221739/16255654/ccs	PacBio_Cortex_Rep1	mm10_ERCC_SIRV	chr16	4789932	4767340	-	6	2016	44558	115093	ENSMUSG00000004071.13	ENSMUST00000004173.11	Cdip1	Cdip1-201	Known	Known	None	0.0	None	None	None	None
m54284U_191109_043049/127993177/ccs	PacBio_Cortex_Rep2	mm10_ERCC_SIRV	chr6	146577675	146550357	-	16	2495	19307	446996	ENSMUSG00000040250.14	ENCODEMT000446996	Ints13	ENCODEMT000446996	Known	ISM	Prefix	0.30000001192092896	None	None	None	None
m54284U_191213_120042/88737917/ccs	PacBio_Hippocampus_Rep2	mm10_ERCC_SIRV	chr14	68083863	68087726	+	4	2011	42007	108501	ENSMUSG00000022055.7	ENSMUST00000022639.7	Nefl	Nefl-201	Known	Known	None	0.800000011920929	None	None	None	None
m54284U_191107_221739/17367662/ccs	PacBio_Cortex_Rep1	mm10_ERCC_SIRV	chr16	4790252	4767340	-	6	2015	44558	115095	ENSMUSG00000004071.13	ENSMUST00000118703.7	Cdip1	Cdip1-203	Known	Known	None	0.0	None	None	None	None
m54284U_191212_053548/147195486/ccs	PacBio_Hippocampus_Rep1	mm10_ERCC_SIRV	chr4	87230483	86990906	-	11	2698	11257	447003	ENSMUSG00000037996.17	ENCODEMT000447003	Slc24a2	ENCODEMT000447003	Known	NIC	None	0.550000011920929	None	None	None	None
m54284U_191107_221739/18613246/ccs	PacBio_Cortex_Rep1	mm10_ERCC_SIRV	chr16	4789935	4767340	-	6	2019	44558	115093	ENSMUSG00000004071.13	ENSMUST00000004173.11	Cdip1	Cdip1-201	Known	Known	None	0.0	None	None	None	None
m54284U_191107_221739/19464390/ccs	PacBio_Cortex_Rep1	mm10_ERCC_SIRV	chr16	4790256	4767340	-	6	2019	44558	115095	ENSMUSG00000004071.13	ENSMUST00000118703.7	Cdip1	Cdip1-203	Known	Known	None	0.0	None	None	None	None
m54284U_191212_053548/66914495/ccs	PacBio_Hippocampus_Rep1	mm10_ERCC_SIRV	chr18	38296699	38317842	+	10	3045	49027	128109	ENSMUSG00000060450.14	ENSMUST00000236116.1	Rnf14	Rnf14-209	Known	Known	None	0.3499999940395355	None	None	None	None
m54284U_191109_043049/136511995/ccs	PacBio_Cortex_Rep2	mm10_ERCC_SIRV	chr2	73660360	73612353	-	7	2106	4826	12673	ENSMUSG00000056486.18	ENSMUST00000102677.10	Chn1	Chn1-202	Known	Known	None	0.5	None	None	None	None
m54284U_191107_221739/32376745/ccs	PacBio_Cortex_Rep1	mm10_ERCC_SIRV	chr1	169969193	169952384	-	9	1715	2857	6992	ENSMUSG00000026675.12	ENSMUST00000027989.12	Hsd17b7	Hsd17b7-201	Known	Known	None	0.5	None	None	None	None
m54284U_191213_120042/45352769/ccs	PacBio_Hippocampus_Rep2	mm10_ERCC_SIRV	chr7	109781544	109758057	-	7	3911	23174	60111	ENSMUSG00000034825.14	ENSMUST00000033331.6	Nrip3	Nrip3-201	Known	Known	None	0.05000000074505806	None	None	None	None
m54284U_191107_221739/95946850/ccs	PacBio_Cortex_Rep1	mm10_ERCC_SIRV	chr9	78481670	78478462	-	8	1727	28387	74374	ENSMUSG00000037742.14	ENSMUST00000042235.14	Eef1a1	Eef1a1-201	Known	Known	None	0.30000001192092896	None	None	None	None
m54284U_191107_221739/19793756/ccs	PacBio_Cortex_Rep1	mm10_ERCC_SIRV	chr16	4789899	4767340	-	6	1983	44558	115093	ENSMUSG00000004071.13	ENSMUST00000004173.11	Cdip1	Cdip1-201	Known	Known	None	0.0	None	None	None	None
m54284U_191213_120042/88933193/ccs	PacBio_Hippocampus_Rep2	mm10_ERCC_SIRV	chr14	68083863	68089076	+	4	3361	42007	108501	ENSMUSG00000022055.7	ENSMUST00000022639.7	Nefl	Nefl-201	Known	Known	None	0.6499999761581421	None	None	None	None
m54284U_191212_053548/151325302/ccs	PacBio_Hippocampus_Rep1	mm10_ERCC_SIRV	chr4	87230568	86990906	-	12	2951	11257	446994	ENSMUSG00000037996.17	ENCODEMT000446994	Slc24a2	ENCODEMT000446994	Known	NIC	None	0.550000011920929	None	None	None	None
m54284U_191107_221739/140248840/ccs	PacBio_Cortex_Rep1	mm10_ERCC_SIRV	chr11	78328453	78342770	+	12	2451	33770	88901	ENSMUSG00000041958.10	ENSMUST00000048073.8	Pigs	Pigs-201	Known	Known	None	0.3499999940395355	None	None	None	None
m54284U_191107_221739/171247703/ccs	PacBio_Cortex_Rep1	mm10_ERCC_SIRV	chr6	146577699	146550358	-	16	2518	19307	446996	ENSMUSG00000040250.14	ENCODEMT000446996	Ints13	ENCODEMT000446996	Known	ISM	Prefix	0.3499999940395355	None	None	None	None
m54284U_191107_221739/19923955/ccs	PacBio_Cortex_Rep1	mm10_ERCC_SIRV	chr16	4789941	4767340	-	6	2025	44558	115093	ENSMUSG00000004071.13	ENSMUST00000004173.11	Cdip1	Cdip1-201	Known	Known	None	0.0	None	None	None	None
m54284U_191107_221739/21496027/ccs	PacBio_Cortex_Rep1	mm10_ERCC_SIRV	chr16	4789936	4767340	-	6	2020	44558	115093	ENSMUSG00000004071.13	ENSMUST00000004173.11	Cdip1	Cdip1-201	Known	Known	None	0.0	None	None	None	None
m54284U_191107_221739/108134790/ccs	PacBio_Cortex_Rep1	mm10_ERCC_SIRV	chr5	123132417	123118179	-	5	1932	15442	40407	ENSMUSG00000029449.11	ENSMUST00000031401.5	Rhof	Rhof-201	Known	Known	None	0.25	None	None	None	None
m54284U_191107_221739/22087686/ccs	PacBio_Cortex_Rep1	mm10_ERCC_SIRV	chr16	4789868	4767340	-	6	1952	44558	115093	ENSMUSG00000004071.13	ENSMUST00000004173.11	Cdip1	Cdip1-201	Known	Known	None	0.0	None	None	None	None
m54284U_191212_053548/67503782/ccs	PacBio_Hippocampus_Rep1	mm10_ERCC_SIRV	chr18	38296699	38317850	+	9	2977	49027	128106	ENSMUSG00000060450.14	ENSMUST00000072376.12	Rnf14	Rnf14-201	Known	Known	None	0.20000000298023224	None	None	None	None
m54284U_191107_221739/22348167/ccs	PacBio_Cortex_Rep1	mm10_ERCC_SIRV	chr16	4789929	4767340	-	6	2013	44558	115093	ENSMUSG00000004071.13	ENSMUST00000004173.11	Cdip1	Cdip1-201	Known	Known	None	0.0	None	None	None	None
m54284U_191213_120042/103875575/ccs	PacBio_Hippocampus_Rep2	mm10_ERCC_SIRV	chr4	87230461	86991192	-	10	2739	11257	447017	ENSMUSG00000037996.17	ENCODEMT000447017	Slc24a2	ENCODEMT000447017	Known	NIC	None	0.550000011920929	None	None	None	None
m54284U_191213_120042/89064028/ccs	PacBio_Hippocampus_Rep2	mm10_ERCC_SIRV	chr14	68083863	68087726	+	4	2011	42007	108501	ENSMUSG00000022055.7	ENSMUST00000022639.7	Nefl	Nefl-201	Known	Known	None	0.800000011920929	None	None	None	None
m54284U_191109_043049/137824088/ccs	PacBio_Cortex_Rep2	mm10_ERCC_SIRV	chr2	73660364	73612353	-	7	2110	4826	12673	ENSMUSG00000056486.18	ENSMUST00000102677.10	Chn1	Chn1-202	Known	Known	None	0.5	None	None	None	None
m54284U_191107_221739/22676150/ccs	PacBio_Cortex_Rep1	mm10_ERCC_SIRV	chr16	4789927	4767340	-	6	2011	44558	115093	ENSMUSG00000004071.13	ENSMUST00000004173.11	Cdip1	Cdip1-201	Known	Known	None	0.0	None	None	None	None
m54284U_191212_053548/160891563/ccs	PacBio_Hippocampus_Rep1	mm10_ERCC_SIRV	chr6	146577748	146550359	-	16	2761	19307	446985	ENSMUSG00000040250.14	ENCODEMT000446985	Ints13	ENCODEMT000446985	Known	ISM	Prefix	0.30000001192092896	None	None	None	None
m54284U_191107_221739/22940375/ccs	PacBio_Cortex_Rep1	mm10_ERCC_SIRV	chr16	4789918	4767340	-	6	2002	44558	115093	ENSMUSG00000004071.13	ENSMUST00000004173.11	Cdip1	Cdip1-201	Known	Known	None	0.0	None	None	None	None
m54284U_191107_221739/151716743/ccs	PacBio_Cortex_Rep1	mm10_ERCC_SIRV	chr11	78328453	78342701	+	12	2382	33770	88901	ENSMUSG00000041958.10	ENSMUST00000048073.8	Pigs	Pigs-201	Known	Known	None	0.30000001192092896	None	None	None	None
m54284U_191107_221739/24119074/ccs	PacBio_Cortex_Rep1	mm10_ERCC_SIRV	chr16	4790267	4767340	-	6	2030	44558	115095	ENSMUSG00000004071.13	ENSMUST00000118703.7	Cdip1	Cdip1-203	Known	Known	None	0.0	None	None	None	None
m54284U_191212_053548/67831758/ccs	PacBio_Hippocampus_Rep1	mm10_ERCC_SIRV	chr18	38296699	38317754	+	9	2875	49027	128106	ENSMUSG00000060450.14	ENSMUST00000072376.12	Rnf14	Rnf14-201	Known	Known	None	0.25	None	None	None	None
m54284U_191213_120042/123931273/ccs	PacBio_Hippocampus_Rep2	mm10_ERCC_SIRV	chr4	87230454	86991193	-	12	2994	11257	447016	ENSMUSG00000037996.17	ENCODEMT000447016	Slc24a2	ENCODEMT000447016	Known	NIC	None	0.550000011920929	None	None	None	None
m54284U_191107_221739/24316179/ccs	PacBio_Cortex_Rep1	mm10_ERCC_SIRV	chr16	4789941	4767340	-	6	2025	44558	115093	ENSMUSG00000004071.13	ENSMUST00000004173.11	Cdip1	Cdip1-201	Known	Known	None	0.0	None	None	None	None
m54284U_191213_120042/89129384/ccs	PacBio_Hippocampus_Rep2	mm10_ERCC_SIRV	chr14	68083863	68087886	+	4	2171	42007	108501	ENSMUSG00000022055.7	ENSMUST00000022639.7	Nefl	Nefl-201	Known	Known	None	0.15000000596046448	None	None	None	None
m54284U_191107_221739/28377275/ccs	PacBio_Cortex_Rep1	mm10_ERCC_SIRV	chr16	4790266	4767340	-	6	2029	44558	115095	ENSMUSG00000004071.13	ENSMUST00000118703.7	Cdip1	Cdip1-203	Known	Known	None	0.0	None	None	None	None
m54284U_191107_221739/142215246/ccs	PacBio_Cortex_Rep1	mm10_ERCC_SIRV	chr5	123132438	123118179	-	5	1953	15442	40407	ENSMUSG00000029449.11	ENSMUST00000031401.5	Rhof	Rhof-201	Known	Known	None	0.25	None	None	None	None
m54284U_191107_221739/28836937/ccs	PacBio_Cortex_Rep1	mm10_ERCC_SIRV	chr16	4789926	4767340	-	6	2010	44558	115093	ENSMUSG00000004071.13	ENSMUST00000004173.11	Cdip1	Cdip1-201	Known	Known	None	0.0	None	None	None	None
m54284U_191213_120042/146932308/ccs	PacBio_Hippocampus_Rep2	mm10_ERCC_SIRV	chr6	146577699	146550359	-	16	2517	19307	446996	ENSMUSG00000040250.14	ENCODEMT000446996	Ints13	ENCODEMT000446996	Known	ISM	Prefix	0.30000001192092896	None	None	None	None
m54284U_191212_053548/67895530/ccs	PacBio_Hippocampus_Rep1	mm10_ERCC_SIRV	chr18	38296699	38317841	+	9	2968	49027	128106	ENSMUSG00000060450.14	ENSMUST00000072376.12	Rnf14	Rnf14-201	Known	Known	None	0.3499999940395355	None	None	None	None
m54284U_191107_221739/44108599/ccs	PacBio_Cortex_Rep1	mm10_ERCC_SIRV	chr1	169969181	169952384	-	9	1703	2857	6992	ENSMUSG00000026675.12	ENSMUST00000027989.12	Hsd17b7	Hsd17b7-201	Known	Known	None	0.5	None	None	None	None
m54284U_191109_043049/151063281/ccs	PacBio_Cortex_Rep2	mm10_ERCC_SIRV	chr2	73660382	73612353	-	7	2128	4826	12673	ENSMUSG00000056486.18	ENSMUST00000102677.10	Chn1	Chn1-202	Known	Known	None	0.5	None	None	None	None
m54284U_191213_120042/46073866/ccs	PacBio_Hippocampus_Rep2	mm10_ERCC_SIRV	chr7	109781544	109758057	-	7	3911	23174	60111	ENSMUSG00000034825.14	ENSMUST00000033331.6	Nrip3	Nrip3-201	Known	Known	None	0.05000000074505806	None	None	None	None
m54284U_191107_221739/29099978/ccs	PacBio_Cortex_Rep1	mm10_ERCC_SIRV	chr16	4789934	4767340	-	6	2018	44558	115093	ENSMUSG00000004071.13	ENSMUST00000004173.11	Cdip1	Cdip1-201	Known	Known	None	0.0	None	None	None	None
m54284U_191213_120042/127927559/ccs	PacBio_Hippocampus_Rep2	mm10_ERCC_SIRV	chr4	87230463	86990906	-	12	2972	11257	447029	ENSMUSG00000037996.17	ENCODEMT000447029	Slc24a2	ENCODEMT000447029	Known	NIC	None	0.550000011920929	None	None	None	None
m54284U_191213_120042/89131134/ccs	PacBio_Hippocampus_Rep2	mm10_ERCC_SIRV	chr14	68083863	68089076	+	4	3361	42007	108501	ENSMUSG00000022055.7	ENSMUST00000022639.7	Nefl	Nefl-201	Known	Known	None	0.6499999761581421	None	None	None	None
m54284U_191107_221739/29230861/ccs	PacBio_Cortex_Rep1	mm10_ERCC_SIRV	chr16	4789927	4767340	-	6	2011	44558	115093	ENSMUSG00000004071.13	ENSMUST00000004173.11	Cdip1	Cdip1-201	Known	Known	None	0.0	None	None	None	None
m54284U_191107_221739/153160525/ccs	PacBio_Cortex_Rep1	mm10_ERCC_SIRV	chr11	78328453	78342763	+	12	2444	33770	88901	ENSMUSG00000041958.10	ENSMUST00000048073.8	Pigs	Pigs-201	Known	Known	None	0.3499999940395355	None	None	None	None
m54284U_191212_053548/68223073/ccs	PacBio_Hippocampus_Rep1	mm10_ERCC_SIRV	chr18	38296693	38317834	+	9	2966	49027	445184	ENSMUSG00000060450.14	ENCODEMT000445184	Rnf14	ENCODEMT000445184	Known	NNC	None	0.3499999940395355	None	None	None	None
m54284U_191107_221739/29951133/ccs	PacBio_Cortex_Rep1	mm10_ERCC_SIRV	chr16	4789918	4767340	-	6	2002	44558	115093	ENSMUSG00000004071.13	ENSMUST00000004173.11	Cdip1	Cdip1-201	Known	Known	None	0.0	None	None	None	None
m54284U_191213_120042/43190278/ccs	PacBio_Hippocampus_Rep2	mm10_ERCC_SIRV	chr6	146577466	146550360	-	16	2478	19307	446985	ENSMUSG00000040250.14	ENCODEMT000446985	Ints13	ENCODEMT000446985	Known	ISM	Prefix	0.30000001192092896	None	None	None	None
m54284U_191107_221739/30081697/ccs	PacBio_Cortex_Rep1	mm10_ERCC_SIRV	chr16	4789884	4767340	-	6	1968	44558	115093	ENSMUSG00000004071.13	ENSMUST00000004173.11	Cdip1	Cdip1-201	Known	Known	None	0.0	None	None	None	None
m54284U_191107_221739/31195171/ccs	PacBio_Cortex_Rep1	mm10_ERCC_SIRV	chr16	4789941	4767340	-	6	2025	44558	115093	ENSMUSG00000004071.13	ENSMUST00000004173.11	Cdip1	Cdip1-201	Known	Known	None	0.0	None	None	None	None
m54284U_191107_221739/174786107/ccs	PacBio_Cortex_Rep1	mm10_ERCC_SIRV	chr5	123132424	123118179	-	5	1939	15442	40407	ENSMUSG00000029449.11	ENSMUST00000031401.5	Rhof	Rhof-201	Known	Known	None	0.25	None	None	None	None
m54284U_191213_120042/138021501/ccs	PacBio_Hippocampus_Rep2	mm10_ERCC_SIRV	chr4	87230443	86991193	-	12	2983	11257	447016	ENSMUSG00000037996.17	ENCODEMT000447016	Slc24a2	ENCODEMT000447016	Known	NIC	None	0.550000011920929	None	None	None	None
m54284U_191213_120042/89195539/ccs	PacBio_Hippocampus_Rep2	mm10_ERCC_SIRV	chr14	68083863	68087887	+	4	2172	42007	108501	ENSMUSG00000022055.7	ENSMUST00000022639.7	Nefl	Nefl-201	Known	Known	None	0.15000000596046448	None	None	None	None
m54284U_191107_221739/31655846/ccs	PacBio_Cortex_Rep1	mm10_ERCC_SIRV	chr16	4789936	4767340	-	6	2020	44558	115093	ENSMUSG00000004071.13	ENSMUST00000004173.11	Cdip1	Cdip1-201	Known	Known	None	0.0	None	None	None	None
m54284U_191212_053548/69798096/ccs	PacBio_Hippocampus_Rep1	mm10_ERCC_SIRV	chr18	38296699	38317835	+	9	2962	49027	128106	ENSMUSG00000060450.14	ENSMUST00000072376.12	Rnf14	Rnf14-201	Known	Known	None	0.3499999940395355	None	None	None	None
m54284U_191109_043049/158862018/ccs	PacBio_Cortex_Rep2	mm10_ERCC_SIRV	chr2	73660056	73612353	-	7	1802	4826	12673	ENSMUSG00000056486.18	ENSMUST00000102677.10	Chn1	Chn1-202	Known	Known	None	0.5	None	None	None	None
m54284U_191107_221739/33425683/ccs	PacBio_Cortex_Rep1	mm10_ERCC_SIRV	chr16	4789899	4767340	-	6	1983	44558	115093	ENSMUSG00000004071.13	ENSMUST00000004173.11	Cdip1	Cdip1-201	Known	Known	None	0.0	None	None	None	None
m54284U_191107_221739/35717703/ccs	PacBio_Cortex_Rep1	mm10_ERCC_SIRV	chr16	4789934	4767340	-	6	2018	44558	115093	ENSMUSG00000004071.13	ENSMUST00000004173.11	Cdip1	Cdip1-201	Known	Known	None	0.0	None	None	None	None
m54284U_191107_221739/156304215/ccs	PacBio_Cortex_Rep1	mm10_ERCC_SIRV	chr11	78328453	78342773	+	12	2454	33770	88901	ENSMUSG00000041958.10	ENSMUST00000048073.8	Pigs	Pigs-201	Known	Known	None	0.3499999940395355	None	None	None	None
m54284U_191109_043049/41944577/ccs	PacBio_Cortex_Rep2	mm10_ERCC_SIRV	chr6	146577699	146550363	-	16	2513	19307	446996	ENSMUSG00000040250.14	ENCODEMT000446996	Ints13	ENCODEMT000446996	Known	ISM	Prefix	0.25	None	None	None	None
m54284U_191107_221739/36637049/ccs	PacBio_Cortex_Rep1	mm10_ERCC_SIRV	chr16	4789928	4767340	-	6	2012	44558	115093	ENSMUSG00000004071.13	ENSMUST00000004173.11	Cdip1	Cdip1-201	Known	Known	None	0.0	None	None	None	None
m54284U_191213_120042/141298128/ccs	PacBio_Hippocampus_Rep2	mm10_ERCC_SIRV	chr4	87230418	86990906	-	11	2690	11257	29021	ENSMUSG00000037996.17	ENSMUST00000107157.8	Slc24a2	Slc24a2-203	Known	Known	None	0.550000011920929	None	None	None	None
m54284U_191212_053548/71567166/ccs	PacBio_Hippocampus_Rep1	mm10_ERCC_SIRV	chr18	38296699	38317834	+	9	2961	49027	128106	ENSMUSG00000060450.14	ENSMUST00000072376.12	Rnf14	Rnf14-201	Known	Known	None	0.3499999940395355	None	None	None	None
m54284U_191213_120042/89327653/ccs	PacBio_Hippocampus_Rep2	mm10_ERCC_SIRV	chr14	68083863	68087889	+	4	2174	42007	108501	ENSMUSG00000022055.7	ENSMUST00000022639.7	Nefl	Nefl-201	Known	Known	None	0.15000000596046448	None	None	None	None
m54284U_191107_221739/37486700/ccs	PacBio_Cortex_Rep1	mm10_ERCC_SIRV	chr16	4789917	4767340	-	6	2001	44558	115093	ENSMUSG00000004071.13	ENSMUST00000004173.11	Cdip1	Cdip1-201	Known	Known	None	0.0	None	None	None	None
m54284U_191107_221739/68027412/ccs	PacBio_Cortex_Rep1	mm10_ERCC_SIRV	chr1	169969169	169952384	-	9	1691	2857	6992	ENSMUSG00000026675.12	ENSMUST00000027989.12	Hsd17b7	Hsd17b7-201	Known	Known	None	0.5	None	None	None	None
m54284U_191213_120042/46334895/ccs	PacBio_Hippocampus_Rep2	mm10_ERCC_SIRV	chr7	109781548	109758057	-	7	3915	23174	60111	ENSMUSG00000034825.14	ENSMUST00000033331.6	Nrip3	Nrip3-201	Known	Known	None	0.05000000074505806	None	None	None	None
m54284U_191107_221739/37619187/ccs	PacBio_Cortex_Rep1	mm10_ERCC_SIRV	chr16	4789941	4767340	-	6	2025	44558	115093	ENSMUSG00000004071.13	ENSMUST00000004173.11	Cdip1	Cdip1-201	Known	Known	None	0.0	None	None	None	None
m54284U_191107_221739/96469135/ccs	PacBio_Cortex_Rep1	mm10_ERCC_SIRV	chr9	78481671	78478462	-	8	1728	28387	74374	ENSMUSG00000037742.14	ENSMUST00000042235.14	Eef1a1	Eef1a1-201	Known	Known	None	0.30000001192092896	None	None	None	None
m54284U_191109_043049/177864799/ccs	PacBio_Cortex_Rep2	mm10_ERCC_SIRV	chr2	73660358	73612353	-	7	2104	4826	12673	ENSMUSG00000056486.18	ENSMUST00000102677.10	Chn1	Chn1-202	Known	Known	None	0.5	None	None	None	None
m54284U_191109_043049/41353663/ccs	PacBio_Cortex_Rep2	mm10_ERCC_SIRV	chr5	123132424	123118179	-	5	1939	15442	40407	ENSMUSG00000029449.11	ENSMUST00000031401.5	Rhof	Rhof-201	Known	Known	None	0.25	None	None	None	None
m54284U_191212_053548/72024575/ccs	PacBio_Hippocampus_Rep1	mm10_ERCC_SIRV	chr18	38296741	38317843	+	11	3132	49027	445170	ENSMUSG00000060450.14	ENCODEMT000445170	Rnf14	ENCODEMT000445170	Known	NIC	None	0.3499999940395355	None	None	None	None
m54284U_191107_221739/39846676/ccs	PacBio_Cortex_Rep1	mm10_ERCC_SIRV	chr16	4789924	4767340	-	6	2008	44558	115093	ENSMUSG00000004071.13	ENSMUST00000004173.11	Cdip1	Cdip1-201	Known	Known	None	0.0	None	None	None	None
m54284U_191213_120042/179439243/ccs	PacBio_Hippocampus_Rep2	mm10_ERCC_SIRV	chr4	87230470	86990906	-	11	2742	11257	29021	ENSMUSG00000037996.17	ENSMUST00000107157.8	Slc24a2	Slc24a2-203	Known	Known	None	0.550000011920929	None	None	None	None
m54284U_191107_221739/57344563/ccs	PacBio_Cortex_Rep1	mm10_ERCC_SIRV	chr6	146577447	146552384	-	15	2045	19307	447030	ENSMUSG00000040250.14	ENCODEMT000447030	Ints13	ENCODEMT000447030	Known	ISM	Prefix	0.44999998807907104	None	None	None	None
m54284U_191213_120042/89327955/ccs	PacBio_Hippocampus_Rep2	mm10_ERCC_SIRV	chr14	68083863	68089076	+	4	3361	42007	108501	ENSMUSG00000022055.7	ENSMUST00000022639.7	Nefl	Nefl-201	Known	Known	None	0.6499999761581421	None	None	None	None
m54284U_191107_221739/42270730/ccs	PacBio_Cortex_Rep1	mm10_ERCC_SIRV	chr16	4789927	4767340	-	6	2011	44558	115093	ENSMUSG00000004071.13	ENSMUST00000004173.11	Cdip1	Cdip1-201	Known	Known	None	0.0	None	None	None	None
m54284U_191107_221739/165742438/ccs	PacBio_Cortex_Rep1	mm10_ERCC_SIRV	chr11	78328453	78342772	+	12	2453	33770	88901	ENSMUSG00000041958.10	ENSMUST00000048073.8	Pigs	Pigs-201	Known	Known	None	0.3499999940395355	None	None	None	None
m54284U_191107_221739/42534656/ccs	PacBio_Cortex_Rep1	mm10_ERCC_SIRV	chr16	4790267	4767340	-	6	2030	44558	115095	ENSMUSG00000004071.13	ENSMUST00000118703.7	Cdip1	Cdip1-203	Known	Known	None	0.0	None	None	None	None
m54284U_191212_053548/73205927/ccs	PacBio_Hippocampus_Rep1	mm10_ERCC_SIRV	chr18	38296699	38317834	+	9	2961	49027	128106	ENSMUSG00000060450.14	ENSMUST00000072376.12	Rnf14	Rnf14-201	Known	Known	None	0.3499999940395355	None	None	None	None
m54284U_191107_221739/43911232/ccs	PacBio_Cortex_Rep1	mm10_ERCC_SIRV	chr16	4789926	4767340	-	6	2010	44558	115093	ENSMUSG00000004071.13	ENSMUST00000004173.11	Cdip1	Cdip1-201	Known	Known	None	0.0	None	None	None	None
m54284U_191107_221739/5111835/ccs	PacBio_Cortex_Rep1	mm10_ERCC_SIRV	chr4	87230409	86991195	-	12	2822	11257	447013	ENSMUSG00000037996.17	ENCODEMT000447013	Slc24a2	ENCODEMT000447013	Known	NIC	None	0.550000011920929	None	None	None	None
m54284U_191107_221739/46402092/ccs	PacBio_Cortex_Rep1	mm10_ERCC_SIRV	chr16	4769101	4767341	-	1	1269	44558	446577	ENSMUSG00000004071.13	ENCODEMT000446577	Cdip1	ENCODEMT000446577	Known	ISM	None	0.0	None	None	None	None
m54284U_191212_053548/79167964/ccs	PacBio_Hippocampus_Rep1	mm10_ERCC_SIRV	chr2	73660378	73612353	-	7	2130	4826	12673	ENSMUSG00000056486.18	ENSMUST00000102677.10	Chn1	Chn1-202	Known	Known	None	0.5	None	None	None	None
m54284U_191213_120042/89327978/ccs	PacBio_Hippocampus_Rep2	mm10_ERCC_SIRV	chr14	68083863	68087888	+	4	2173	42007	108501	ENSMUSG00000022055.7	ENSMUST00000022639.7	Nefl	Nefl-201	Known	Known	None	0.10000000149011612	None	None	None	None
m54284U_191107_221739/48104734/ccs	PacBio_Cortex_Rep1	mm10_ERCC_SIRV	chr16	4789915	4767340	-	6	1999	44558	115093	ENSMUSG00000004071.13	ENSMUST00000004173.11	Cdip1	Cdip1-201	Known	Known	None	0.0	None	None	None	None
m54284U_191109_043049/53543128/ccs	PacBio_Cortex_Rep2	mm10_ERCC_SIRV	chr5	123132384	123118179	-	5	1899	15442	40407	ENSMUSG00000029449.11	ENSMUST00000031401.5	Rhof	Rhof-201	Known	Known	None	0.25	None	None	None	None
m54284U_191107_221739/49941203/ccs	PacBio_Cortex_Rep1	mm10_ERCC_SIRV	chr16	4789934	4767340	-	6	2018	44558	115093	ENSMUSG00000004071.13	ENSMUST00000004173.11	Cdip1	Cdip1-201	Known	Known	None	0.0	None	None	None	None
m54284U_191212_053548/74713862/ccs	PacBio_Hippocampus_Rep1	mm10_ERCC_SIRV	chr18	38296699	38317840	+	9	2967	49027	128106	ENSMUSG00000060450.14	ENSMUST00000072376.12	Rnf14	Rnf14-201	Known	Known	None	0.3499999940395355	None	None	None	None
m54284U_191107_221739/100205403/ccs	PacBio_Cortex_Rep1	mm10_ERCC_SIRV	chr6	146577792	146552488	-	15	2332	19307	447031	ENSMUSG00000040250.14	ENCODEMT000447031	Ints13	ENCODEMT000447031	Known	ISM	Prefix	0.4000000059604645	None	None	None	None
m54284U_191107_221739/51184675/ccs	PacBio_Cortex_Rep1	mm10_ERCC_SIRV	chr16	4789902	4767340	-	6	1986	44558	115093	ENSMUSG00000004071.13	ENSMUST00000004173.11	Cdip1	Cdip1-201	Known	Known	None	0.0	None	None	None	None
m54284U_191212_053548/81003571/ccs	PacBio_Hippocampus_Rep1	mm10_ERCC_SIRV	chr4	87230535	86990908	-	11	2936	11257	447010	ENSMUSG00000037996.17	ENCODEMT000447010	Slc24a2	ENCODEMT000447010	Known	NIC	None	0.550000011920929	None	None	None	None
m54284U_191107_221739/166724334/ccs	PacBio_Cortex_Rep1	mm10_ERCC_SIRV	chr11	78328453	78342769	+	12	2456	33770	88901	ENSMUSG00000041958.10	ENSMUST00000048073.8	Pigs	Pigs-201	Known	Known	None	0.30000001192092896	None	None	None	None
m54284U_191107_221739/53150047/ccs	PacBio_Cortex_Rep1	mm10_ERCC_SIRV	chr16	4789892	4767340	-	6	1976	44558	115093	ENSMUSG00000004071.13	ENSMUST00000004173.11	Cdip1	Cdip1-201	Known	Known	None	0.0	None	None	None	None
m54284U_191107_221739/80479024/ccs	PacBio_Cortex_Rep1	mm10_ERCC_SIRV	chr1	169969188	169952384	-	9	1710	2857	6992	ENSMUSG00000026675.12	ENSMUST00000027989.12	Hsd17b7	Hsd17b7-201	Known	Known	None	0.5	None	None	None	None
m54284U_191213_120042/46401385/ccs	PacBio_Hippocampus_Rep2	mm10_ERCC_SIRV	chr7	109781546	109758057	-	7	3913	23174	60111	ENSMUSG00000034825.14	ENSMUST00000033331.6	Nrip3	Nrip3-201	Known	Known	None	0.05000000074505806	None	None	None	None
m54284U_191213_120042/89392593/ccs	PacBio_Hippocampus_Rep2	mm10_ERCC_SIRV	chr14	68083863	68089076	+	4	3361	42007	108501	ENSMUSG00000022055.7	ENSMUST00000022639.7	Nefl	Nefl-201	Known	Known	None	0.6499999761581421	None	None	None	None
m54284U_191212_053548/76677576/ccs	PacBio_Hippocampus_Rep1	mm10_ERCC_SIRV	chr18	38296699	38317841	+	9	2968	49027	128106	ENSMUSG00000060450.14	ENSMUST00000072376.12	Rnf14	Rnf14-201	Known	Known	None	0.3499999940395355	None	None	None	None
m54284U_191107_221739/60032115/ccs	PacBio_Cortex_Rep1	mm10_ERCC_SIRV	chr16	4789908	4767340	-	6	1992	44558	115093	ENSMUSG00000004071.13	ENSMUST00000004173.11	Cdip1	Cdip1-201	Known	Known	None	0.0	None	None	None	None
m54284U_191212_053548/94044746/ccs	PacBio_Hippocampus_Rep1	mm10_ERCC_SIRV	chr2	73660375	73612353	-	7	2121	4826	12673	ENSMUSG00000056486.18	ENSMUST00000102677.10	Chn1	Chn1-202	Known	Known	None	0.5	None	None	None	None
m54284U_191107_221739/60096792/ccs	PacBio_Cortex_Rep1	mm10_ERCC_SIRV	chr16	4789935	4767340	-	6	2019	44558	115093	ENSMUSG00000004071.13	ENSMUST00000004173.11	Cdip1	Cdip1-201	Known	Known	None	0.0	None	None	None	None
m54284U_191212_053548/1507718/ccs	PacBio_Hippocampus_Rep1	mm10_ERCC_SIRV	chr4	87227783	86990916	-	11	2126	11257	447011	ENSMUSG00000037996.17	ENCODEMT000447011	Slc24a2	ENCODEMT000447011	Known	ISM	Suffix	0.6000000238418579	None	None	None	None
m54284U_191107_221739/61212847/ccs	PacBio_Cortex_Rep1	mm10_ERCC_SIRV	chr16	4789937	4767340	-	6	2021	44558	115093	ENSMUSG00000004071.13	ENSMUST00000004173.11	Cdip1	Cdip1-201	Known	Known	None	0.0	None	None	None	None
m54284U_191107_221739/47514496/ccs	PacBio_Cortex_Rep1	mm10_ERCC_SIRV	chr4	87230482	86990921	-	10	2692	11257	447032	ENSMUSG00000037996.17	ENCODEMT000447032	Slc24a2	ENCODEMT000447032	Known	NNC	None	0.6499999761581421	None	None	None	None
m54284U_191107_221739/62392652/ccs	PacBio_Cortex_Rep1	mm10_ERCC_SIRV	chr16	4789932	4767340	-	6	2016	44558	115093	ENSMUSG00000004071.13	ENSMUST00000004173.11	Cdip1	Cdip1-201	Known	Known	None	0.0	None	None	None	None
m54284U_191109_043049/74188901/ccs	PacBio_Cortex_Rep2	mm10_ERCC_SIRV	chr5	123132378	123118179	-	5	1893	15442	40407	ENSMUSG00000029449.11	ENSMUST00000031401.5	Rhof	Rhof-201	Known	Known	None	0.25	None	None	None	None
m54284U_191212_053548/77202202/ccs	PacBio_Hippocampus_Rep1	mm10_ERCC_SIRV	chr18	38296699	38317847	+	9	2974	49027	128106	ENSMUSG00000060450.14	ENSMUST00000072376.12	Rnf14	Rnf14-201	Known	Known	None	0.25	None	None	None	None
m54284U_191213_120042/89588722/ccs	PacBio_Hippocampus_Rep2	mm10_ERCC_SIRV	chr14	68083863	68087887	+	4	2172	42007	108501	ENSMUSG00000022055.7	ENSMUST00000022639.7	Nefl	Nefl-201	Known	Known	None	0.15000000596046448	None	None	None	None
m54284U_191107_221739/59640117/ccs	PacBio_Cortex_Rep1	mm10_ERCC_SIRV	chr6	146577781	146554093	-	14	2188	19307	447033	ENSMUSG00000040250.14	ENCODEMT000447033	Ints13	ENCODEMT000447033	Known	ISM	Prefix	0.550000011920929	None	None	None	None
m54284U_191107_221739/96667894/ccs	PacBio_Cortex_Rep1	mm10_ERCC_SIRV	chr9	78481671	78478462	-	8	1728	28387	74374	ENSMUSG00000037742.14	ENSMUST00000042235.14	Eef1a1	Eef1a1-201	Known	Known	None	0.30000001192092896	None	None	None	None
m54284U_191107_221739/169478247/ccs	PacBio_Cortex_Rep1	mm10_ERCC_SIRV	chr11	78328453	78342770	+	12	2451	33770	88901	ENSMUSG00000041958.10	ENSMUST00000048073.8	Pigs	Pigs-201	Known	Known	None	0.3499999940395355	None	None	None	None
m54284U_191107_221739/62456913/ccs	PacBio_Cortex_Rep1	mm10_ERCC_SIRV	chr16	4789929	4767340	-	6	2013	44558	115093	ENSMUSG00000004071.13	ENSMUST00000004173.11	Cdip1	Cdip1-201	Known	Known	None	0.0	None	None	None	None
m54284U_191107_221739/63308045/ccs	PacBio_Cortex_Rep1	mm10_ERCC_SIRV	chr16	4789934	4767340	-	6	2018	44558	115093	ENSMUSG00000004071.13	ENSMUST00000004173.11	Cdip1	Cdip1-201	Known	Known	None	0.0	None	None	None	None
m54284U_191212_053548/104267854/ccs	PacBio_Hippocampus_Rep1	mm10_ERCC_SIRV	chr2	73660391	73612353	-	7	2137	4826	12673	ENSMUSG00000056486.18	ENSMUST00000102677.10	Chn1	Chn1-202	Known	Known	None	0.5	None	None	None	None
m54284U_191107_221739/63635836/ccs	PacBio_Cortex_Rep1	mm10_ERCC_SIRV	chr16	4789908	4767340	-	6	1992	44558	115093	ENSMUSG00000004071.13	ENSMUST00000004173.11	Cdip1	Cdip1-201	Known	Known	None	0.0	None	None	None	None
m54284U_191212_053548/77268139/ccs	PacBio_Hippocampus_Rep1	mm10_ERCC_SIRV	chr18	38296699	38317850	+	9	2977	49027	128106	ENSMUSG00000060450.14	ENSMUST00000072376.12	Rnf14	Rnf14-201	Known	Known	None	0.20000000298023224	None	None	None	None
m54284U_191107_221739/63701832/ccs	PacBio_Cortex_Rep1	mm10_ERCC_SIRV	chr16	4789940	4767340	-	6	2013	44558	115093	ENSMUSG00000004071.13	ENSMUST00000004173.11	Cdip1	Cdip1-201	Known	Known	None	0.0	None	None	None	None
m54284U_191107_221739/97583798/ccs	PacBio_Cortex_Rep1	mm10_ERCC_SIRV	chr4	87228337	86991211	-	10	2555	11257	447018	ENSMUSG00000037996.17	ENCODEMT000447018	Slc24a2	ENCODEMT000447018	Known	ISM	Suffix	0.699999988079071	None	None	None	None
m54284U_191107_221739/63964226/ccs	PacBio_Cortex_Rep1	mm10_ERCC_SIRV	chr16	4789936	4767340	-	6	2020	44558	115093	ENSMUSG00000004071.13	ENSMUST00000004173.11	Cdip1	Cdip1-201	Known	Known	None	0.0	None	None	None	None
m54284U_191107_221739/145163297/ccs	PacBio_Cortex_Rep1	mm10_ERCC_SIRV	chr6	146577788	146554084	-	14	2194	19307	447033	ENSMUSG00000040250.14	ENCODEMT000447033	Ints13	ENCODEMT000447033	Known	ISM	Prefix	0.550000011920929	None	None	None	None
m54284U_191213_120042/89719610/ccs	PacBio_Hippocampus_Rep2	mm10_ERCC_SIRV	chr14	68083863	68087887	+	4	2172	42007	108501	ENSMUSG00000022055.7	ENSMUST00000022639.7	Nefl	Nefl-201	Known	Known	None	0.15000000596046448	None	None	None	None
m54284U_191107_221739/69339380/ccs	PacBio_Cortex_Rep1	mm10_ERCC_SIRV	chr16	4789908	4767340	-	6	1992	44558	115093	ENSMUSG00000004071.13	ENSMUST00000004173.11	Cdip1	Cdip1-201	Known	Known	None	0.0	None	None	None	None
m54284U_191107_221739/95289703/ccs	PacBio_Cortex_Rep1	mm10_ERCC_SIRV	chr1	169969202	169952384	-	9	1724	2857	6992	ENSMUSG00000026675.12	ENSMUST00000027989.12	Hsd17b7	Hsd17b7-201	Known	Known	None	0.5	None	None	None	None
m54284U_191107_221739/171770264/ccs	PacBio_Cortex_Rep1	mm10_ERCC_SIRV	chr11	78328453	78342769	+	12	2450	33770	88901	ENSMUSG00000041958.10	ENSMUST00000048073.8	Pigs	Pigs-201	Known	Known	None	0.30000001192092896	None	None	None	None
m54284U_191213_120042/46793978/ccs	PacBio_Hippocampus_Rep2	mm10_ERCC_SIRV	chr7	109781546	109758057	-	7	3913	23174	60111	ENSMUSG00000034825.14	ENSMUST00000033331.6	Nrip3	Nrip3-201	Known	Known	None	0.05000000074505806	None	None	None	None
m54284U_191212_053548/77464517/ccs	PacBio_Hippocampus_Rep1	mm10_ERCC_SIRV	chr18	38296699	38317842	+	9	2969	49027	128106	ENSMUSG00000060450.14	ENSMUST00000072376.12	Rnf14	Rnf14-201	Known	Known	None	0.3499999940395355	None	None	None	None
m54284U_191107_221739/71238618/ccs	PacBio_Cortex_Rep1	mm10_ERCC_SIRV	chr16	4789936	4767340	-	6	2020	44558	115093	ENSMUSG00000004071.13	ENSMUST00000004173.11	Cdip1	Cdip1-201	Known	Known	None	0.0	None	None	None	None
m54284U_191107_221739/72745367/ccs	PacBio_Cortex_Rep1	mm10_ERCC_SIRV	chr16	4789946	4767340	-	6	2030	44558	115093	ENSMUSG00000004071.13	ENSMUST00000004173.11	Cdip1	Cdip1-201	Known	Known	None	0.0	None	None	None	None
m54284U_191109_043049/95748287/ccs	PacBio_Cortex_Rep2	mm10_ERCC_SIRV	chr5	123132417	123118179	-	5	1932	15442	40407	ENSMUSG00000029449.11	ENSMUST00000031401.5	Rhof	Rhof-201	Known	Known	None	0.25	None	None	None	None
m54284U_191107_221739/147196445/ccs	PacBio_Cortex_Rep1	mm10_ERCC_SIRV	chr4	87230522	86990932	-	12	2879	11257	446994	ENSMUSG00000037996.17	ENCODEMT000446994	Slc24a2	ENCODEMT000446994	Known	NIC	None	0.699999988079071	None	None	None	None
m54284U_191212_053548/137036345/ccs	PacBio_Hippocampus_Rep1	mm10_ERCC_SIRV	chr2	73660364	73612353	-	7	2101	4826	12673	ENSMUSG00000056486.18	ENSMUST00000102677.10	Chn1	Chn1-202	Known	Known	None	0.5	None	None	None	None
m54284U_191107_221739/72810998/ccs	PacBio_Cortex_Rep1	mm10_ERCC_SIRV	chr16	4789919	4767340	-	6	2003	44558	115093	ENSMUSG00000004071.13	ENSMUST00000004173.11	Cdip1	Cdip1-201	Known	Known	None	0.0	None	None	None	None
m54284U_191107_221739/96731500/ccs	PacBio_Cortex_Rep1	mm10_ERCC_SIRV	chr9	78481670	78478462	-	8	1727	28387	74374	ENSMUSG00000037742.14	ENSMUST00000042235.14	Eef1a1	Eef1a1-201	Known	Known	None	0.30000001192092896	None	None	None	None
m54284U_191212_053548/65536262/ccs	PacBio_Hippocampus_Rep1	mm10_ERCC_SIRV	chr6	146577727	146554501	-	13	2003	19307	447034	ENSMUSG00000040250.14	ENCODEMT000447034	Ints13	ENCODEMT000447034	Known	ISM	Prefix	0.30000001192092896	None	None	None	None
m54284U_191107_221739/74450625/ccs	PacBio_Cortex_Rep1	mm10_ERCC_SIRV	chr16	4789917	4767340	-	6	2001	44558	115093	ENSMUSG00000004071.13	ENSMUST00000004173.11	Cdip1	Cdip1-201	Known	Known	None	0.0	None	None	None	None
m54284U_191212_053548/77858231/ccs	PacBio_Hippocampus_Rep1	mm10_ERCC_SIRV	chr18	38296699	38317824	+	9	2951	49027	128106	ENSMUSG00000060450.14	ENSMUST00000072376.12	Rnf14	Rnf14-201	Known	Known	None	0.4000000059604645	None	None	None	None
m54284U_191213_120042/89721428/ccs	PacBio_Hippocampus_Rep2	mm10_ERCC_SIRV	chr14	68083863	68089059	+	4	3344	42007	108501	ENSMUSG00000022055.7	ENSMUST00000022639.7	Nefl	Nefl-201	Known	Known	None	0.550000011920929	None	None	None	None
m54284U_191107_221739/74451499/ccs	PacBio_Cortex_Rep1	mm10_ERCC_SIRV	chr16	4789919	4767340	-	6	2003	44558	115093	ENSMUSG00000004071.13	ENSMUST00000004173.11	Cdip1	Cdip1-201	Known	Known	None	0.0	None	None	None	None
m54284U_191107_221739/156762570/ccs	PacBio_Cortex_Rep1	mm10_ERCC_SIRV	chr4	87230504	86990932	-	11	2736	11257	29021	ENSMUSG00000037996.17	ENSMUST00000107157.8	Slc24a2	Slc24a2-203	Known	Known	None	0.699999988079071	None	None	None	None
m54284U_191107_221739/172492602/ccs	PacBio_Cortex_Rep1	mm10_ERCC_SIRV	chr11	78328453	78342770	+	12	2451	33770	88901	ENSMUSG00000041958.10	ENSMUST00000048073.8	Pigs	Pigs-201	Known	Known	None	0.3499999940395355	None	None	None	None
m54284U_191107_221739/76088972/ccs	PacBio_Cortex_Rep1	mm10_ERCC_SIRV	chr16	4789918	4767340	-	6	2002	44558	115093	ENSMUSG00000004071.13	ENSMUST00000004173.11	Cdip1	Cdip1-201	Known	Known	None	0.0	None	None	None	None
m54284U_191107_221739/76613241/ccs	PacBio_Cortex_Rep1	mm10_ERCC_SIRV	chr16	4789917	4767340	-	6	2001	44558	115093	ENSMUSG00000004071.13	ENSMUST00000004173.11	Cdip1	Cdip1-201	Known	Known	None	0.0	None	None	None	None
m54284U_191212_053548/78055523/ccs	PacBio_Hippocampus_Rep1	mm10_ERCC_SIRV	chr18	38296699	38317835	+	8	2810	49027	128105	ENSMUSG00000060450.14	ENSMUST00000170811.7	Rnf14	Rnf14-202	Known	Known	None	0.3499999940395355	None	None	None	None
m54284U_191107_221739/79497702/ccs	PacBio_Cortex_Rep1	mm10_ERCC_SIRV	chr16	4789935	4767340	-	6	2019	44558	115093	ENSMUSG00000004071.13	ENSMUST00000004173.11	Cdip1	Cdip1-201	Known	Known	None	0.0	None	None	None	None
m54284U_191212_053548/142869056/ccs	PacBio_Hippocampus_Rep1	mm10_ERCC_SIRV	chr2	73659907	73612353	-	7	1653	4826	12673	ENSMUSG00000056486.18	ENSMUST00000102677.10	Chn1	Chn1-202	Known	Known	None	0.5	None	None	None	None
m54284U_191213_120042/89785282/ccs	PacBio_Hippocampus_Rep2	mm10_ERCC_SIRV	chr14	68083863	68087889	+	4	2174	42007	108501	ENSMUSG00000022055.7	ENSMUST00000022639.7	Nefl	Nefl-201	Known	Known	None	0.15000000596046448	None	None	None	None
m54284U_191107_221739/80021039/ccs	PacBio_Cortex_Rep1	mm10_ERCC_SIRV	chr16	4789930	4767340	-	6	2014	44558	115093	ENSMUSG00000004071.13	ENSMUST00000004173.11	Cdip1	Cdip1-201	Known	Known	None	0.0	None	None	None	None
m54284U_191212_053548/19204741/ccs	PacBio_Hippocampus_Rep1	mm10_ERCC_SIRV	chr4	87230481	86991220	-	12	2869	11257	447013	ENSMUSG00000037996.17	ENCODEMT000447013	Slc24a2	ENCODEMT000447013	Known	NIC	None	0.699999988079071	None	None	None	None
m54284U_191212_053548/140052469/ccs	PacBio_Hippocampus_Rep1	mm10_ERCC_SIRV	chr5	123132424	123118179	-	5	1939	15442	40407	ENSMUSG00000029449.11	ENSMUST00000031401.5	Rhof	Rhof-201	Known	Known	None	0.25	None	None	None	None
m54284U_191107_221739/80085671/ccs	PacBio_Cortex_Rep1	mm10_ERCC_SIRV	chr16	4789917	4767340	-	6	2001	44558	115093	ENSMUSG00000004071.13	ENSMUST00000004173.11	Cdip1	Cdip1-201	Known	Known	None	0.0	None	None	None	None
m54284U_191107_221739/80151903/ccs	PacBio_Cortex_Rep1	mm10_ERCC_SIRV	chr16	4789926	4767340	-	6	2010	44558	115093	ENSMUSG00000004071.13	ENSMUST00000004173.11	Cdip1	Cdip1-201	Known	Known	None	0.0	None	None	None	None
m54284U_191212_053548/78644379/ccs	PacBio_Hippocampus_Rep1	mm10_ERCC_SIRV	chr18	38296741	38317843	+	11	3132	49027	445170	ENSMUSG00000060450.14	ENCODEMT000445170	Rnf14	ENCODEMT000445170	Known	NIC	None	0.3499999940395355	None	None	None	None
m54284U_191107_221739/110493907/ccs	PacBio_Cortex_Rep1	mm10_ERCC_SIRV	chr1	169969209	169952384	-	9	1731	2857	6992	ENSMUSG00000026675.12	ENSMUST00000027989.12	Hsd17b7	Hsd17b7-201	Known	Known	None	0.5	None	None	None	None
m54284U_191107_221739/81463373/ccs	PacBio_Cortex_Rep1	mm10_ERCC_SIRV	chr16	4789929	4767340	-	6	2013	44558	115093	ENSMUSG00000004071.13	ENSMUST00000004173.11	Cdip1	Cdip1-201	Known	Known	None	0.0	None	None	None	None
m54284U_191213_120042/46924436/ccs	PacBio_Hippocampus_Rep2	mm10_ERCC_SIRV	chr7	109781544	109758057	-	7	3901	23174	60111	ENSMUSG00000034825.14	ENSMUST00000033331.6	Nrip3	Nrip3-201	Known	Known	None	0.05000000074505806	None	None	None	None
m54284U_191107_221739/173868158/ccs	PacBio_Cortex_Rep1	mm10_ERCC_SIRV	chr11	78328453	78342699	+	12	2380	33770	88901	ENSMUSG00000041958.10	ENSMUST00000048073.8	Pigs	Pigs-201	Known	Known	None	0.30000001192092896	None	None	None	None
m54284U_191212_053548/8389258/ccs	PacBio_Hippocampus_Rep1	mm10_ERCC_SIRV	chr6	146577843	146558506	-	8	3063	19307	447035	ENSMUSG00000040250.14	ENCODEMT000447035	Ints13	ENCODEMT000447035	Known	ISM	Prefix	0.25	None	None	None	None
m54284U_191107_221739/97060005/ccs	PacBio_Cortex_Rep1	mm10_ERCC_SIRV	chr9	78481670	78478462	-	8	1727	28387	74374	ENSMUSG00000037742.14	ENSMUST00000042235.14	Eef1a1	Eef1a1-201	Known	Known	None	0.30000001192092896	None	None	None	None
m54284U_191213_120042/89981168/ccs	PacBio_Hippocampus_Rep2	mm10_ERCC_SIRV	chr14	68083863	68089076	+	4	3361	42007	108501	ENSMUSG00000022055.7	ENSMUST00000022639.7	Nefl	Nefl-201	Known	Known	None	0.6499999761581421	None	None	None	None
m54284U_191107_221739/83756507/ccs	PacBio_Cortex_Rep1	mm10_ERCC_SIRV	chr16	4789935	4767340	-	6	2019	44558	115093	ENSMUSG00000004071.13	ENSMUST00000004173.11	Cdip1	Cdip1-201	Known	Known	None	0.0	None	None	None	None
m54284U_191213_120042/102301786/ccs	PacBio_Hippocampus_Rep2	mm10_ERCC_SIRV	chr4	87230484	86990932	-	11	2854	11257	447009	ENSMUSG00000037996.17	ENCODEMT000447009	Slc24a2	ENCODEMT000447009	Known	NIC	None	0.699999988079071	None	None	None	None
m54284U_191212_053548/153093700/ccs	PacBio_Hippocampus_Rep1	mm10_ERCC_SIRV	chr2	73660393	73612353	-	7	2139	4826	12673	ENSMUSG00000056486.18	ENSMUST00000102677.10	Chn1	Chn1-202	Known	Known	None	0.5	None	None	None	None
m54284U_191107_221739/84019252/ccs	PacBio_Cortex_Rep1	mm10_ERCC_SIRV	chr16	4790276	4767340	-	6	2039	44558	115095	ENSMUSG00000004071.13	ENSMUST00000118703.7	Cdip1	Cdip1-203	Known	Known	None	0.0	None	None	None	None
m54284U_191212_053548/78841237/ccs	PacBio_Hippocampus_Rep1	mm10_ERCC_SIRV	chr18	38296699	38317841	+	9	2968	49027	128106	ENSMUSG00000060450.14	ENSMUST00000072376.12	Rnf14	Rnf14-201	Known	Known	None	0.3499999940395355	None	None	None	None
m54284U_191107_221739/85001893/ccs	PacBio_Cortex_Rep1	mm10_ERCC_SIRV	chr16	4790249	4767340	-	6	2012	44558	115095	ENSMUSG00000004071.13	ENSMUST00000118703.7	Cdip1	Cdip1-203	Known	Known	None	0.0	None	None	None	None
m54284U_191107_221739/85395884/ccs	PacBio_Cortex_Rep1	mm10_ERCC_SIRV	chr16	4789935	4767340	-	6	2019	44558	115093	ENSMUSG00000004071.13	ENSMUST00000004173.11	Cdip1	Cdip1-201	Known	Known	None	0.0	None	None	None	None
m54284U_191213_120042/89982235/ccs	PacBio_Hippocampus_Rep2	mm10_ERCC_SIRV	chr14	68083863	68087889	+	4	2166	42007	108501	ENSMUSG00000022055.7	ENSMUST00000022639.7	Nefl	Nefl-201	Known	Known	None	0.15000000596046448	None	None	None	None
m54284U_191107_221739/103219736/ccs	PacBio_Cortex_Rep1	mm10_ERCC_SIRV	chr6	146561644	146565716	+	1	4073	81562	447036	ENCODEMG000081562	ENCODEMT000447036	ENCODEMG000081562	ENCODEMT000447036	Antisense	Antisense	None	0.949999988079071	None	None	None	None
m54284U_191213_120042/152110689/ccs	PacBio_Hippocampus_Rep2	mm10_ERCC_SIRV	chr4	87230414	86990932	-	12	2771	11257	446994	ENSMUSG00000037996.17	ENCODEMT000446994	Slc24a2	ENCODEMT000446994	Known	NIC	None	0.699999988079071	None	None	None	None
m54284U_191212_053548/168231321/ccs	PacBio_Hippocampus_Rep1	mm10_ERCC_SIRV	chr5	123132427	123118179	-	5	1942	15442	40407	ENSMUSG00000029449.11	ENSMUST00000031401.5	Rhof	Rhof-201	Known	Known	None	0.25	None	None	None	None
m54284U_191107_221739/85985416/ccs	PacBio_Cortex_Rep1	mm10_ERCC_SIRV	chr16	4790266	4767340	-	6	2029	44558	115095	ENSMUSG00000004071.13	ENSMUST00000118703.7	Cdip1	Cdip1-203	Known	Known	None	0.0	None	None	None	None
m54284U_191109_043049/853954/ccs	PacBio_Cortex_Rep2	mm10_ERCC_SIRV	chr11	78328453	78342779	+	12	2460	33770	88901	ENSMUSG00000041958.10	ENSMUST00000048073.8	Pigs	Pigs-201	Known	Known	None	0.25	None	None	None	None
m54284U_191107_221739/86313444/ccs	PacBio_Cortex_Rep1	mm10_ERCC_SIRV	chr16	4789928	4767340	-	6	2012	44558	115093	ENSMUSG00000004071.13	ENSMUST00000004173.11	Cdip1	Cdip1-201	Known	Known	None	0.0	None	None	None	None
m54284U_191212_053548/79104036/ccs	PacBio_Hippocampus_Rep1	mm10_ERCC_SIRV	chr18	38296699	38317834	+	9	2961	49027	128106	ENSMUSG00000060450.14	ENSMUST00000072376.12	Rnf14	Rnf14-201	Known	Known	None	0.3499999940395355	None	None	None	None
m54284U_191107_221739/87688319/ccs	PacBio_Cortex_Rep1	mm10_ERCC_SIRV	chr16	4789919	4767340	-	6	2003	44558	115093	ENSMUSG00000004071.13	ENSMUST00000004173.11	Cdip1	Cdip1-201	Known	Known	None	0.0	None	None	None	None
m54284U_191212_053548/159124283/ccs	PacBio_Hippocampus_Rep1	mm10_ERCC_SIRV	chr2	73660337	73612353	-	7	2083	4826	12673	ENSMUSG00000056486.18	ENSMUST00000102677.10	Chn1	Chn1-202	Known	Known	None	0.5	None	None	None	None
m54284U_191107_221739/153420687/ccs	PacBio_Cortex_Rep1	mm10_ERCC_SIRV	chr6	146561617	146565708	+	1	4073	81562	447036	ENCODEMG000081562	ENCODEMT000447036	ENCODEMG000081562	ENCODEMT000447036	Antisense	Antisense	None	0.949999988079071	None	None	None	None
m54284U_191213_120042/89982813/ccs	PacBio_Hippocampus_Rep2	mm10_ERCC_SIRV	chr14	68083863	68089076	+	4	3361	42007	108501	ENSMUSG00000022055.7	ENSMUST00000022639.7	Nefl	Nefl-201	Known	Known	None	0.6499999761581421	None	None	None	None
m54284U_191107_221739/88868158/ccs	PacBio_Cortex_Rep1	mm10_ERCC_SIRV	chr16	4790254	4767340	-	6	2017	44558	115095	ENSMUSG00000004071.13	ENSMUST00000118703.7	Cdip1	Cdip1-203	Known	Known	None	0.0	None	None	None	None
m54284U_191107_221739/11075909/ccs	PacBio_Cortex_Rep1	mm10_ERCC_SIRV	chr6	146577434	146563182	-	6	2249	19307	447037	ENSMUSG00000040250.14	ENCODEMT000447037	Ints13	ENCODEMT000447037	Known	NNC	None	0.30000001192092896	None	None	None	None
m54284U_191213_120042/162007423/ccs	PacBio_Hippocampus_Rep2	mm10_ERCC_SIRV	chr4	87230443	86990932	-	11	2632	11257	447003	ENSMUSG00000037996.17	ENCODEMT000447003	Slc24a2	ENCODEMT000447003	Known	NIC	None	0.699999988079071	None	None	None	None
m54284U_191107_221739/97389043/ccs	PacBio_Cortex_Rep1	mm10_ERCC_SIRV	chr9	78481671	78478462	-	8	1728	28387	74374	ENSMUSG00000037742.14	ENSMUST00000042235.14	Eef1a1	Eef1a1-201	Known	Known	None	0.30000001192092896	None	None	None	None
m54284U_191107_221739/92669249/ccs	PacBio_Cortex_Rep1	mm10_ERCC_SIRV	chr16	4789938	4767340	-	6	2022	44558	115093	ENSMUSG00000004071.13	ENSMUST00000004173.11	Cdip1	Cdip1-201	Known	Known	None	0.0	None	None	None	None
m54284U_191212_053548/80479308/ccs	PacBio_Hippocampus_Rep1	mm10_ERCC_SIRV	chr18	38296699	38317842	+	9	2969	49027	128106	ENSMUSG00000060450.14	ENSMUST00000072376.12	Rnf14	Rnf14-201	Known	Known	None	0.3499999940395355	None	None	None	None
m54284U_191107_221739/120719486/ccs	PacBio_Cortex_Rep1	mm10_ERCC_SIRV	chr1	169969161	169952384	-	9	1683	2857	6992	ENSMUSG00000026675.12	ENSMUST00000027989.12	Hsd17b7	Hsd17b7-201	Known	Known	None	0.5	None	None	None	None
m54284U_191107_221739/94439009/ccs	PacBio_Cortex_Rep1	mm10_ERCC_SIRV	chr16	4789899	4767340	-	6	1983	44558	115093	ENSMUSG00000004071.13	ENSMUST00000004173.11	Cdip1	Cdip1-201	Known	Known	None	0.0	None	None	None	None
m54284U_191213_120042/47055705/ccs	PacBio_Hippocampus_Rep2	mm10_ERCC_SIRV	chr7	109781537	109758057	-	7	3904	23174	60111	ENSMUSG00000034825.14	ENSMUST00000033331.6	Nrip3	Nrip3-201	Known	Known	None	0.05000000074505806	None	None	None	None
m54284U_191109_043049/1573949/ccs	PacBio_Cortex_Rep2	mm10_ERCC_SIRV	chr11	78328453	78342781	+	12	2462	33770	88901	ENSMUSG00000041958.10	ENSMUST00000048073.8	Pigs	Pigs-201	Known	Known	None	0.25	None	None	None	None
m54284U_191107_221739/95551899/ccs	PacBio_Cortex_Rep1	mm10_ERCC_SIRV	chr16	4789934	4767340	-	6	2018	44558	115093	ENSMUSG00000004071.13	ENSMUST00000004173.11	Cdip1	Cdip1-201	Known	Known	None	0.0	None	None	None	None
m54284U_191212_053548/171901241/ccs	PacBio_Hippocampus_Rep1	mm10_ERCC_SIRV	chr5	123132674	123118179	-	5	2209	15442	40407	ENSMUSG00000029449.11	ENSMUST00000031401.5	Rhof	Rhof-201	Known	Known	None	0.25	None	None	None	None
m54284U_191213_120042/89983752/ccs	PacBio_Hippocampus_Rep2	mm10_ERCC_SIRV	chr14	68083863	68088544	+	4	2829	42007	108501	ENSMUSG00000022055.7	ENSMUST00000022639.7	Nefl	Nefl-201	Known	Known	None	0.15000000596046448	None	None	None	None
m54284U_191109_043049/157616056/ccs	PacBio_Cortex_Rep2	mm10_ERCC_SIRV	chr4	87230424	86991261	-	12	2896	11257	447016	ENSMUSG00000037996.17	ENCODEMT000447016	Slc24a2	ENCODEMT000447016	Known	NIC	None	0.20000000298023224	None	None	None	None
m54284U_191107_221739/264342/ccs	PacBio_Cortex_Rep1	mm10_ERCC_SIRV	chr2	73660360	73612354	-	7	2105	4826	12673	ENSMUSG00000056486.18	ENSMUST00000102677.10	Chn1	Chn1-202	Known	Known	None	0.5	None	None	None	None
m54284U_191107_221739/99092492/ccs	PacBio_Cortex_Rep1	mm10_ERCC_SIRV	chr16	4789946	4767340	-	6	2030	44558	115093	ENSMUSG00000004071.13	ENSMUST00000004173.11	Cdip1	Cdip1-201	Known	Known	None	0.0	None	None	None	None
m54284U_191212_053548/81332367/ccs	PacBio_Hippocampus_Rep1	mm10_ERCC_SIRV	chr18	38296741	38317848	+	11	3137	49027	445170	ENSMUSG00000060450.14	ENCODEMT000445170	Rnf14	ENCODEMT000445170	Known	NIC	None	0.25	None	None	None	None
m54284U_191213_120042/47187992/ccs	PacBio_Hippocampus_Rep2	mm10_ERCC_SIRV	chr7	109760048	109758058	-	1	1641	23174	445339	ENSMUSG00000034825.14	ENCODEMT000445339	Nrip3	ENCODEMT000445339	Known	ISM	None	0.05000000074505806	None	None	None	None
m54284U_191107_221739/99746285/ccs	PacBio_Cortex_Rep1	mm10_ERCC_SIRV	chr16	4790266	4767340	-	6	2029	44558	115095	ENSMUSG00000004071.13	ENSMUST00000118703.7	Cdip1	Cdip1-203	Known	Known	None	0.0	None	None	None	None
m54284U_191107_221739/100402512/ccs	PacBio_Cortex_Rep1	mm10_ERCC_SIRV	chr16	4789968	4767340	-	6	2028	44558	446606	ENSMUSG00000004071.13	ENCODEMT000446606	Cdip1	ENCODEMT000446606	Known	NNC	None	0.0	None	None	None	None
m54284U_191107_221739/76285765/ccs	PacBio_Cortex_Rep1	mm10_ERCC_SIRV	chr6	146577739	146563182	-	6	1370	19307	447038	ENSMUSG00000040250.14	ENCODEMT000447038	Ints13	ENCODEMT000447038	Known	ISM	Prefix	0.30000001192092896	None	None	None	None
m54284U_191107_221739/69208913/ccs	PacBio_Cortex_Rep1	mm10_ERCC_SIRV	chr4	87230420	86990997	-	11	2601	11257	29021	ENSMUSG00000037996.17	ENSMUST00000107157.8	Slc24a2	Slc24a2-203	Known	Known	None	0.10000000149011612	None	None	None	None
m54284U_191107_221739/101255994/ccs	PacBio_Cortex_Rep1	mm10_ERCC_SIRV	chr16	4789957	4767340	-	6	2041	44558	115093	ENSMUSG00000004071.13	ENSMUST00000004173.11	Cdip1	Cdip1-201	Known	Known	None	0.0	None	None	None	None
m54284U_191213_120042/90048385/ccs	PacBio_Hippocampus_Rep2	mm10_ERCC_SIRV	chr14	68083863	68089076	+	4	3361	42007	108501	ENSMUSG00000022055.7	ENSMUST00000022639.7	Nefl	Nefl-201	Known	Known	None	0.6499999761581421	None	None	None	None
m54284U_191212_053548/82051628/ccs	PacBio_Hippocampus_Rep1	mm10_ERCC_SIRV	chr18	38296699	38317847	+	9	2974	49027	128106	ENSMUSG00000060450.14	ENSMUST00000072376.12	Rnf14	Rnf14-201	Known	Known	None	0.25	None	None	None	None
m54284U_191107_221739/101320791/ccs	PacBio_Cortex_Rep1	mm10_ERCC_SIRV	chr16	4789919	4767340	-	6	2003	44558	115093	ENSMUSG00000004071.13	ENSMUST00000004173.11	Cdip1	Cdip1-201	Known	Known	None	0.0	None	None	None	None
m54284U_191109_043049/1575572/ccs	PacBio_Cortex_Rep2	mm10_ERCC_SIRV	chr11	78328453	78342775	+	12	2456	33770	88901	ENSMUSG00000041958.10	ENSMUST00000048073.8	Pigs	Pigs-201	Known	Known	None	0.3499999940395355	None	None	None	None
m54284U_191107_221739/97583697/ccs	PacBio_Cortex_Rep1	mm10_ERCC_SIRV	chr9	78481671	78478462	-	8	1728	28387	74374	ENSMUSG00000037742.14	ENSMUST00000042235.14	Eef1a1	Eef1a1-201	Known	Known	None	0.30000001192092896	None	None	None	None
m54284U_191107_221739/101777450/ccs	PacBio_Cortex_Rep1	mm10_ERCC_SIRV	chr16	4789934	4767340	-	6	2018	44558	115093	ENSMUSG00000004071.13	ENSMUST00000004173.11	Cdip1	Cdip1-201	Known	Known	None	0.0	None	None	None	None
m54284U_191107_221739/20514955/ccs	PacBio_Cortex_Rep1	mm10_ERCC_SIRV	chr2	73660360	73612354	-	7	2105	4826	12673	ENSMUSG00000056486.18	ENSMUST00000102677.10	Chn1	Chn1-202	Known	Known	None	0.5	None	None	None	None
m54284U_191213_120042/17828686/ccs	PacBio_Hippocampus_Rep2	mm10_ERCC_SIRV	chr5	123132424	123118179	-	5	1939	15442	40407	ENSMUSG00000029449.11	ENSMUST00000031401.5	Rhof	Rhof-201	Known	Known	None	0.25	None	None	None	None
m54284U_191109_043049/21430371/ccs	PacBio_Cortex_Rep2	mm10_ERCC_SIRV	chr4	87230389	86991284	-	12	2838	11257	447016	ENSMUSG00000037996.17	ENCODEMT000447016	Slc24a2	ENCODEMT000447016	Known	NIC	None	0.10000000149011612	None	None	None	None
m54284U_191107_221739/102432921/ccs	PacBio_Cortex_Rep1	mm10_ERCC_SIRV	chr16	4789959	4767340	-	5	2629	44558	446599	ENSMUSG00000004071.13	ENCODEMT000446599	Cdip1	ENCODEMT000446599	Known	NIC	None	0.0	None	None	None	None
m54284U_191212_053548/82380573/ccs	PacBio_Hippocampus_Rep1	mm10_ERCC_SIRV	chr18	38296699	38317842	+	9	2969	49027	128106	ENSMUSG00000060450.14	ENSMUST00000072376.12	Rnf14	Rnf14-201	Known	Known	None	0.3499999940395355	None	None	None	None
m54284U_191213_120042/90048977/ccs	PacBio_Hippocampus_Rep2	mm10_ERCC_SIRV	chr14	68083863	68087889	+	4	2174	42007	108501	ENSMUSG00000022055.7	ENSMUST00000022639.7	Nefl	Nefl-201	Known	Known	None	0.15000000596046448	None	None	None	None
m54284U_191107_221739/103811124/ccs	PacBio_Cortex_Rep1	mm10_ERCC_SIRV	chr16	4789933	4767340	-	6	2017	44558	115093	ENSMUSG00000004071.13	ENSMUST00000004173.11	Cdip1	Cdip1-201	Known	Known	None	0.0	None	None	None	None
m54284U_191107_221739/128124680/ccs	PacBio_Cortex_Rep1	mm10_ERCC_SIRV	chr1	169969188	169952384	-	9	1710	2857	6992	ENSMUSG00000026675.12	ENSMUST00000027989.12	Hsd17b7	Hsd17b7-201	Known	Known	None	0.5	None	None	None	None
m54284U_191107_221739/104007926/ccs	PacBio_Cortex_Rep1	mm10_ERCC_SIRV	chr16	4789902	4767340	-	6	1986	44558	115093	ENSMUSG00000004071.13	ENSMUST00000004173.11	Cdip1	Cdip1-201	Known	Known	None	0.0	None	None	None	None
m54284U_191107_221739/108200102/ccs	PacBio_Cortex_Rep1	mm10_ERCC_SIRV	chr16	4789901	4767340	-	6	1985	44558	115093	ENSMUSG00000004071.13	ENSMUST00000004173.11	Cdip1	Cdip1-201	Known	Known	None	0.0	None	None	None	None
m54284U_191213_120042/93783646/ccs	PacBio_Hippocampus_Rep2	mm10_ERCC_SIRV	chr4	87230392	86991286	-	12	2839	11257	447016	ENSMUSG00000037996.17	ENCODEMT000447016	Slc24a2	ENCODEMT000447016	Known	NIC	None	0.15000000596046448	None	None	None	None
m54284U_191109_043049/108135979/ccs	PacBio_Cortex_Rep2	mm10_ERCC_SIRV	chr6	146577820	146563182	-	6	1410	19307	447038	ENSMUSG00000040250.14	ENCODEMT000447038	Ints13	ENCODEMT000447038	Known	ISM	Prefix	0.30000001192092896	None	None	None	None
m54284U_191109_043049/7997263/ccs	PacBio_Cortex_Rep2	mm10_ERCC_SIRV	chr11	78328453	78342774	+	12	2455	33770	88901	ENSMUSG00000041958.10	ENSMUST00000048073.8	Pigs	Pigs-201	Known	Known	None	0.3499999940395355	None	None	None	None
m54284U_191212_053548/83232763/ccs	PacBio_Hippocampus_Rep1	mm10_ERCC_SIRV	chr18	38296699	38317851	+	9	2966	49027	128106	ENSMUSG00000060450.14	ENSMUST00000072376.12	Rnf14	Rnf14-201	Known	Known	None	0.20000000298023224	None	None	None	None
m54284U_191107_221739/108333871/ccs	PacBio_Cortex_Rep1	mm10_ERCC_SIRV	chr16	4789933	4767340	-	6	2017	44558	115093	ENSMUSG00000004071.13	ENSMUST00000004173.11	Cdip1	Cdip1-201	Known	Known	None	0.0	None	None	None	None
m54284U_191107_221739/44565227/ccs	PacBio_Cortex_Rep1	mm10_ERCC_SIRV	chr2	73660384	73612354	-	7	2129	4826	12673	ENSMUSG00000056486.18	ENSMUST00000102677.10	Chn1	Chn1-202	Known	Known	None	0.5	None	None	None	None
m54284U_191213_120042/90178870/ccs	PacBio_Hippocampus_Rep2	mm10_ERCC_SIRV	chr14	68083863	68087375	+	4	1660	42007	108501	ENSMUSG00000022055.7	ENSMUST00000022639.7	Nefl	Nefl-201	Known	Known	None	0.550000011920929	None	None	None	None
m54284U_191107_221739/109315510/ccs	PacBio_Cortex_Rep1	mm10_ERCC_SIRV	chr16	4789893	4767340	-	6	1977	44558	115093	ENSMUSG00000004071.13	ENSMUST00000004173.11	Cdip1	Cdip1-201	Known	Known	None	0.0	None	None	None	None
m54284U_191213_120042/47317007/ccs	PacBio_Hippocampus_Rep2	mm10_ERCC_SIRV	chr7	109781544	109758057	-	7	3911	23174	60111	ENSMUSG00000034825.14	ENSMUST00000033331.6	Nrip3	Nrip3-201	Known	Known	None	0.05000000074505806	None	None	None	None
m54284U_191107_221739/111543533/ccs	PacBio_Cortex_Rep1	mm10_ERCC_SIRV	chr16	4789929	4767340	-	6	2013	44558	115093	ENSMUSG00000004071.13	ENSMUST00000004173.11	Cdip1	Cdip1-201	Known	Known	None	0.0	None	None	None	None
m54284U_191107_221739/15336504/ccs	PacBio_Cortex_Rep1	mm10_ERCC_SIRV	chr4	87230470	86991287	-	12	2916	11257	447016	ENSMUSG00000037996.17	ENCODEMT000447016	Slc24a2	ENCODEMT000447016	Known	NIC	None	0.20000000298023224	None	None	None	None
m54284U_191213_120042/25624827/ccs	PacBio_Hippocampus_Rep2	mm10_ERCC_SIRV	chr5	123132376	123118179	-	5	1891	15442	40407	ENSMUSG00000029449.11	ENSMUST00000031401.5	Rhof	Rhof-201	Known	Known	None	0.25	None	None	None	None
m54284U_191107_221739/113183449/ccs	PacBio_Cortex_Rep1	mm10_ERCC_SIRV	chr16	4789930	4767340	-	6	2014	44558	115093	ENSMUSG00000004071.13	ENSMUST00000004173.11	Cdip1	Cdip1-201	Known	Known	None	0.0	None	None	None	None
m54284U_191107_221739/97583724/ccs	PacBio_Cortex_Rep1	mm10_ERCC_SIRV	chr9	78481670	78478462	-	8	1727	28387	74374	ENSMUSG00000037742.14	ENSMUST00000042235.14	Eef1a1	Eef1a1-201	Known	Known	None	0.30000001192092896	None	None	None	None
m54284U_191212_053548/85198505/ccs	PacBio_Hippocampus_Rep1	mm10_ERCC_SIRV	chr18	38296716	38317835	+	9	2954	49027	445235	ENSMUSG00000060450.14	ENCODEMT000445235	Rnf14	ENCODEMT000445235	Known	NNC	None	0.3499999940395355	None	None	None	None
m54284U_191107_221739/113902633/ccs	PacBio_Cortex_Rep1	mm10_ERCC_SIRV	chr16	4789933	4767340	-	6	2017	44558	115093	ENSMUSG00000004071.13	ENSMUST00000004173.11	Cdip1	Cdip1-201	Known	Known	None	0.0	None	None	None	None
m54284U_191213_120042/90180137/ccs	PacBio_Hippocampus_Rep2	mm10_ERCC_SIRV	chr14	68083863	68087882	+	4	2167	42007	108501	ENSMUSG00000022055.7	ENSMUST00000022639.7	Nefl	Nefl-201	Known	Known	None	0.25	None	None	None	None
m54284U_191109_043049/8388978/ccs	PacBio_Cortex_Rep2	mm10_ERCC_SIRV	chr11	78328453	78342769	+	12	2450	33770	88901	ENSMUSG00000041958.10	ENSMUST00000048073.8	Pigs	Pigs-201	Known	Known	None	0.30000001192092896	None	None	None	None
m54284U_191212_053548/110887631/ccs	PacBio_Hippocampus_Rep1	mm10_ERCC_SIRV	chr6	146577860	146563182	-	6	1450	19307	447038	ENSMUSG00000040250.14	ENCODEMT000447038	Ints13	ENCODEMT000447038	Known	ISM	Prefix	0.30000001192092896	None	None	None	None
m54284U_191107_221739/115540477/ccs	PacBio_Cortex_Rep1	mm10_ERCC_SIRV	chr16	4790267	4767340	-	6	2030	44558	115095	ENSMUSG00000004071.13	ENSMUST00000118703.7	Cdip1	Cdip1-203	Known	Known	None	0.0	None	None	None	None
m54284U_191107_221739/55771779/ccs	PacBio_Cortex_Rep1	mm10_ERCC_SIRV	chr2	73660047	73612354	-	7	1792	4826	12673	ENSMUSG00000056486.18	ENSMUST00000102677.10	Chn1	Chn1-202	Known	Known	None	0.5	None	None	None	None
m54284U_191107_221739/41353769/ccs	PacBio_Cortex_Rep1	mm10_ERCC_SIRV	chr4	87230408	86991000	-	11	2645	11257	447005	ENSMUSG00000037996.17	ENCODEMT000447005	Slc24a2	ENCODEMT000447005	Known	NNC	None	0.20000000298023224	None	None	None	None
m54284U_191107_221739/68354760/ccs	PacBio_Cortex_Rep1	mm10_ERCC_SIRV	chr2	73775065	73612354	-	7	1467	4826	447039	ENSMUSG00000056486.18	ENCODEMT000447039	Chn1	ENCODEMT000447039	Known	NIC	None	0.5	None	None	None	None
m54284U_191107_221739/115541290/ccs	PacBio_Cortex_Rep1	mm10_ERCC_SIRV	chr16	4789940	4767340	-	6	2024	44558	115093	ENSMUSG00000004071.13	ENSMUST00000004173.11	Cdip1	Cdip1-201	Known	Known	None	0.0	None	None	None	None
m54284U_191107_221739/45810580/ccs	PacBio_Cortex_Rep1	mm10_ERCC_SIRV	chr4	87230496	86991000	-	10	2431	11257	447040	ENSMUSG00000037996.17	ENCODEMT000447040	Slc24a2	ENCODEMT000447040	Known	NNC	None	0.20000000298023224	None	None	None	None
m54284U_191212_053548/85721358/ccs	PacBio_Hippocampus_Rep1	mm10_ERCC_SIRV	chr18	38296699	38317841	+	9	2968	49027	128106	ENSMUSG00000060450.14	ENSMUST00000072376.12	Rnf14	Rnf14-201	Known	Known	None	0.3499999940395355	None	None	None	None
m54284U_191107_221739/115673580/ccs	PacBio_Cortex_Rep1	mm10_ERCC_SIRV	chr16	4789957	4767340	-	6	2017	44558	446606	ENSMUSG00000004071.13	ENCODEMT000446606	Cdip1	ENCODEMT000446606	Known	NNC	None	0.0	None	None	None	None
m54284U_191213_120042/90243185/ccs	PacBio_Hippocampus_Rep2	mm10_ERCC_SIRV	chr14	68083863	68089076	+	4	3361	42007	108501	ENSMUSG00000022055.7	ENSMUST00000022639.7	Nefl	Nefl-201	Known	Known	None	0.6499999761581421	None	None	None	None
m54284U_191107_221739/146999865/ccs	PacBio_Cortex_Rep1	mm10_ERCC_SIRV	chr1	169969240	169952384	-	9	1762	2857	6992	ENSMUSG00000026675.12	ENSMUST00000027989.12	Hsd17b7	Hsd17b7-201	Known	Known	None	0.5	None	None	None	None
m54284U_191107_221739/95094387/ccs	PacBio_Cortex_Rep1	mm10_ERCC_SIRV	chr4	87227000	86991000	-	11	1741	11257	447041	ENSMUSG00000037996.17	ENCODEMT000447041	Slc24a2	ENCODEMT000447041	Known	NNC	None	0.20000000298023224	None	None	None	None
m54284U_191107_221739/117834850/ccs	PacBio_Cortex_Rep1	mm10_ERCC_SIRV	chr16	4789893	4767340	-	6	1977	44558	115093	ENSMUSG00000004071.13	ENSMUST00000004173.11	Cdip1	Cdip1-201	Known	Known	None	0.0	None	None	None	None
m54284U_191212_053548/85723701/ccs	PacBio_Hippocampus_Rep1	mm10_ERCC_SIRV	chr18	38296699	38317842	+	9	2969	49027	128106	ENSMUSG00000060450.14	ENSMUST00000072376.12	Rnf14	Rnf14-201	Known	Known	None	0.3499999940395355	None	None	None	None
m54284U_191213_120042/49480382/ccs	PacBio_Hippocampus_Rep2	mm10_ERCC_SIRV	chr5	123132386	123118179	-	5	1901	15442	40407	ENSMUSG00000029449.11	ENSMUST00000031401.5	Rhof	Rhof-201	Known	Known	None	0.25	None	None	None	None
m54284U_191107_221739/120587582/ccs	PacBio_Cortex_Rep1	mm10_ERCC_SIRV	chr16	4789937	4767340	-	6	2021	44558	115093	ENSMUSG00000004071.13	ENSMUST00000004173.11	Cdip1	Cdip1-201	Known	Known	None	0.0	None	None	None	None
m54284U_191109_043049/10158257/ccs	PacBio_Cortex_Rep2	mm10_ERCC_SIRV	chr11	78328453	78342775	+	12	2456	33770	88901	ENSMUSG00000041958.10	ENSMUST00000048073.8	Pigs	Pigs-201	Known	Known	None	0.3499999940395355	None	None	None	None
m54284U_191213_120042/43188983/ccs	PacBio_Hippocampus_Rep2	mm10_ERCC_SIRV	chr6	146577779	146563182	-	5	1335	19307	447042	ENSMUSG00000040250.14	ENCODEMT000447042	Ints13	ENCODEMT000447042	Known	ISM	Prefix	0.30000001192092896	None	None	None	None
m54284U_191107_221739/121242570/ccs	PacBio_Cortex_Rep1	mm10_ERCC_SIRV	chr16	4789930	4767340	-	6	2014	44558	115093	ENSMUSG00000004071.13	ENSMUST00000004173.11	Cdip1	Cdip1-201	Known	Known	None	0.0	None	None	None	None
m54284U_191107_221739/97715870/ccs	PacBio_Cortex_Rep1	mm10_ERCC_SIRV	chr9	78481671	78478462	-	8	1728	28387	74374	ENSMUSG00000037742.14	ENSMUST00000042235.14	Eef1a1	Eef1a1-201	Known	Known	None	0.30000001192092896	None	None	None	None
m54284U_191107_221739/78251218/ccs	PacBio_Cortex_Rep1	mm10_ERCC_SIRV	chr2	73660380	73612354	-	7	2125	4826	12673	ENSMUSG00000056486.18	ENSMUST00000102677.10	Chn1	Chn1-202	Known	Known	None	0.5	None	None	None	None
m54284U_191213_120042/90311194/ccs	PacBio_Hippocampus_Rep2	mm10_ERCC_SIRV	chr14	68083863	68087889	+	4	2174	42007	108501	ENSMUSG00000022055.7	ENSMUST00000022639.7	Nefl	Nefl-201	Known	Known	None	0.15000000596046448	None	None	None	None
m54284U_191213_120042/47644868/ccs	PacBio_Hippocampus_Rep2	mm10_ERCC_SIRV	chr7	109781546	109758057	-	7	3913	23174	60111	ENSMUSG00000034825.14	ENSMUST00000033331.6	Nrip3	Nrip3-201	Known	Known	None	0.05000000074505806	None	None	None	None
m54284U_191107_221739/124061972/ccs	PacBio_Cortex_Rep1	mm10_ERCC_SIRV	chr16	4789917	4767340	-	6	2001	44558	115093	ENSMUSG00000004071.13	ENSMUST00000004173.11	Cdip1	Cdip1-201	Known	Known	None	0.0	None	None	None	None
m54284U_191212_053548/86114415/ccs	PacBio_Hippocampus_Rep1	mm10_ERCC_SIRV	chr18	38296699	38317847	+	9	2974	49027	128106	ENSMUSG00000060450.14	ENSMUST00000072376.12	Rnf14	Rnf14-201	Known	Known	None	0.25	None	None	None	None
m54284U_191107_221739/125831035/ccs	PacBio_Cortex_Rep1	mm10_ERCC_SIRV	chr16	4789924	4767340	-	6	2008	44558	115093	ENSMUSG00000004071.13	ENSMUST00000004173.11	Cdip1	Cdip1-201	Known	Known	None	0.0	None	None	None	None
m54284U_191107_221739/99615992/ccs	PacBio_Cortex_Rep1	mm10_ERCC_SIRV	chr4	87230430	86991000	-	11	2732	11257	447009	ENSMUSG00000037996.17	ENCODEMT000447009	Slc24a2	ENCODEMT000447009	Known	NIC	None	0.20000000298023224	None	None	None	None
m54284U_191107_221739/126028351/ccs	PacBio_Cortex_Rep1	mm10_ERCC_SIRV	chr16	4790256	4767340	-	6	2019	44558	115095	ENSMUSG00000004071.13	ENSMUST00000118703.7	Cdip1	Cdip1-203	Known	Known	None	0.0	None	None	None	None
m54284U_191107_221739/128125678/ccs	PacBio_Cortex_Rep1	mm10_ERCC_SIRV	chr16	4789936	4767340	-	6	2020	44558	115093	ENSMUSG00000004071.13	ENSMUST00000004173.11	Cdip1	Cdip1-201	Known	Known	None	0.0	None	None	None	None
m54284U_191107_221739/129433828/ccs	PacBio_Cortex_Rep1	mm10_ERCC_SIRV	chr16	4790262	4767340	-	6	2025	44558	115095	ENSMUSG00000004071.13	ENSMUST00000118703.7	Cdip1	Cdip1-203	Known	Known	None	0.0	None	None	None	None
m54284U_191213_120042/90374170/ccs	PacBio_Hippocampus_Rep2	mm10_ERCC_SIRV	chr14	68083863	68087726	+	4	2011	42007	108501	ENSMUSG00000022055.7	ENSMUST00000022639.7	Nefl	Nefl-201	Known	Known	None	0.800000011920929	None	None	None	None
m54284U_191109_043049/21364803/ccs	PacBio_Cortex_Rep2	mm10_ERCC_SIRV	chr11	78328432	78340499	+	10	1593	33770	446741	ENSMUSG00000041958.10	ENCODEMT000446741	Pigs	ENCODEMT000446741	Known	ISM	Prefix	0.05000000074505806	None	None	None	None
m54284U_191212_053548/87033618/ccs	PacBio_Hippocampus_Rep1	mm10_ERCC_SIRV	chr18	38296736	38317852	+	8	2805	49027	445171	ENSMUSG00000060450.14	ENCODEMT000445171	Rnf14	ENCODEMT000445171	Known	NIC	None	0.20000000298023224	None	None	None	None
m54284U_191107_221739/134481104/ccs	PacBio_Cortex_Rep1	mm10_ERCC_SIRV	chr16	4789900	4767340	-	6	1984	44558	115093	ENSMUSG00000004071.13	ENSMUST00000004173.11	Cdip1	Cdip1-201	Known	Known	None	0.0	None	None	None	None
m54284U_191213_120042/55642042/ccs	PacBio_Hippocampus_Rep2	mm10_ERCC_SIRV	chr5	123132425	123118179	-	5	1940	15442	40407	ENSMUSG00000029449.11	ENSMUST00000031401.5	Rhof	Rhof-201	Known	Known	None	0.25	None	None	None	None
m54284U_191107_221739/109643593/ccs	PacBio_Cortex_Rep1	mm10_ERCC_SIRV	chr4	87230538	86991000	-	12	2827	11257	446994	ENSMUSG00000037996.17	ENCODEMT000446994	Slc24a2	ENCODEMT000446994	Known	NIC	None	0.20000000298023224	None	None	None	None
m54284U_191107_221739/93652618/ccs	PacBio_Cortex_Rep1	mm10_ERCC_SIRV	chr2	73659813	73612354	-	7	1569	4826	440907	ENSMUSG00000056486.18	ENCODEMT000440907	Chn1	ENCODEMT000440907	Known	NNC	None	0.5	None	None	None	None
m54284U_191107_221739/137759082/ccs	PacBio_Cortex_Rep1	mm10_ERCC_SIRV	chr16	4789941	4767340	-	6	2025	44558	115093	ENSMUSG00000004071.13	ENSMUST00000004173.11	Cdip1	Cdip1-201	Known	Known	None	0.0	None	None	None	None
m54284U_191213_120042/76810794/ccs	PacBio_Hippocampus_Rep2	mm10_ERCC_SIRV	chr6	146577880	146563182	-	6	1470	19307	447038	ENSMUSG00000040250.14	ENCODEMT000447038	Ints13	ENCODEMT000447038	Known	ISM	Prefix	0.30000001192092896	None	None	None	None
m54284U_191107_221739/137954891/ccs	PacBio_Cortex_Rep1	mm10_ERCC_SIRV	chr16	4789932	4767340	-	6	2016	44558	115093	ENSMUSG00000004071.13	ENSMUST00000004173.11	Cdip1	Cdip1-201	Known	Known	None	0.0	None	None	None	None
m54284U_191107_221739/159385556/ccs	PacBio_Cortex_Rep1	mm10_ERCC_SIRV	chr1	169969193	169952384	-	9	1715	2857	6992	ENSMUSG00000026675.12	ENSMUST00000027989.12	Hsd17b7	Hsd17b7-201	Known	Known	None	0.5	None	None	None	None
m54284U_191212_053548/88475476/ccs	PacBio_Hippocampus_Rep1	mm10_ERCC_SIRV	chr18	38296699	38317846	+	9	2973	49027	128106	ENSMUSG00000060450.14	ENSMUST00000072376.12	Rnf14	Rnf14-201	Known	Known	None	0.25	None	None	None	None
m54284U_191107_221739/139659549/ccs	PacBio_Cortex_Rep1	mm10_ERCC_SIRV	chr16	4789932	4767340	-	6	2016	44558	115093	ENSMUSG00000004071.13	ENSMUST00000004173.11	Cdip1	Cdip1-201	Known	Known	None	0.0	None	None	None	None
m54284U_191107_221739/97716119/ccs	PacBio_Cortex_Rep1	mm10_ERCC_SIRV	chr9	78481671	78478462	-	8	1728	28387	74374	ENSMUSG00000037742.14	ENSMUST00000042235.14	Eef1a1	Eef1a1-201	Known	Known	None	0.30000001192092896	None	None	None	None
m54284U_191107_221739/140249600/ccs	PacBio_Cortex_Rep1	mm10_ERCC_SIRV	chr16	4789929	4767340	-	6	2013	44558	115093	ENSMUSG00000004071.13	ENSMUST00000004173.11	Cdip1	Cdip1-201	Known	Known	None	0.0	None	None	None	None
m54284U_191107_221739/141034674/ccs	PacBio_Cortex_Rep1	mm10_ERCC_SIRV	chr16	4789927	4767340	-	6	2011	44558	115093	ENSMUSG00000004071.13	ENSMUST00000004173.11	Cdip1	Cdip1-201	Known	Known	None	0.0	None	None	None	None
m54284U_191107_221739/125240044/ccs	PacBio_Cortex_Rep1	mm10_ERCC_SIRV	chr4	87230155	86991000	-	11	2819	11257	447043	ENSMUSG00000037996.17	ENCODEMT000447043	Slc24a2	ENCODEMT000447043	Known	NIC	None	0.20000000298023224	None	None	None	None
m54284U_191212_053548/90439892/ccs	PacBio_Hippocampus_Rep1	mm10_ERCC_SIRV	chr18	38296699	38317842	+	9	2969	49027	128106	ENSMUSG00000060450.14	ENSMUST00000072376.12	Rnf14	Rnf14-201	Known	Known	None	0.3499999940395355	None	None	None	None
m54284U_191107_221739/141428567/ccs	PacBio_Cortex_Rep1	mm10_ERCC_SIRV	chr16	4789928	4767340	-	5	2604	44558	446599	ENSMUSG00000004071.13	ENCODEMT000446599	Cdip1	ENCODEMT000446599	Known	NIC	None	0.0	None	None	None	None
m54284U_191109_043049/27394616/ccs	PacBio_Cortex_Rep2	mm10_ERCC_SIRV	chr11	78328453	78342773	+	11	3507	33770	447044	ENSMUSG00000041958.10	ENCODEMT000447044	Pigs	ENCODEMT000447044	Known	NIC	None	0.3499999940395355	None	None	None	None
m54284U_191107_221739/103156001/ccs	PacBio_Cortex_Rep1	mm10_ERCC_SIRV	chr2	73660360	73612354	-	7	2105	4826	12673	ENSMUSG00000056486.18	ENSMUST00000102677.10	Chn1	Chn1-202	Known	Known	None	0.5	None	None	None	None
m54284U_191107_221739/142344446/ccs	PacBio_Cortex_Rep1	mm10_ERCC_SIRV	chr16	4789889	4767340	-	6	1973	44558	115093	ENSMUSG00000004071.13	ENSMUST00000004173.11	Cdip1	Cdip1-201	Known	Known	None	0.0	None	None	None	None
m54284U_191213_120042/48169925/ccs	PacBio_Hippocampus_Rep2	mm10_ERCC_SIRV	chr7	109781547	109758057	-	7	3893	23174	445392	ENSMUSG00000034825.14	ENCODEMT000445392	Nrip3	ENCODEMT000445392	Known	NIC	None	0.05000000074505806	None	None	None	None
m54284U_191213_120042/90376133/ccs	PacBio_Hippocampus_Rep2	mm10_ERCC_SIRV	chr14	68083863	68089076	+	4	3361	42007	108501	ENSMUSG00000022055.7	ENSMUST00000022639.7	Nefl	Nefl-201	Known	Known	None	0.6499999761581421	None	None	None	None
m54284U_191107_221739/145295553/ccs	PacBio_Cortex_Rep1	mm10_ERCC_SIRV	chr16	4770044	4767340	-	4	1790	44558	446584	ENSMUSG00000004071.13	ENCODEMT000446584	Cdip1	ENCODEMT000446584	Known	ISM	Suffix	0.0	None	None	None	None
m54284U_191212_053548/90505616/ccs	PacBio_Hippocampus_Rep1	mm10_ERCC_SIRV	chr18	38296699	38317834	+	9	2961	49027	128106	ENSMUSG00000060450.14	ENSMUST00000072376.12	Rnf14	Rnf14-201	Known	Known	None	0.3499999940395355	None	None	None	None
m54284U_191213_120042/58001442/ccs	PacBio_Hippocampus_Rep2	mm10_ERCC_SIRV	chr5	123132425	123118179	-	5	1940	15442	40407	ENSMUSG00000029449.11	ENSMUST00000031401.5	Rhof	Rhof-201	Known	Known	None	0.25	None	None	None	None
m54284U_191107_221739/7407687/ccs	PacBio_Cortex_Rep1	mm10_ERCC_SIRV	chr6	146577464	146563183	-	6	1053	19307	447038	ENSMUSG00000040250.14	ENCODEMT000447038	Ints13	ENCODEMT000447038	Known	ISM	Prefix	0.30000001192092896	None	None	None	None
m54284U_191107_221739/133694917/ccs	PacBio_Cortex_Rep1	mm10_ERCC_SIRV	chr4	87230602	86991000	-	11	2911	11257	447010	ENSMUSG00000037996.17	ENCODEMT000447010	Slc24a2	ENCODEMT000447010	Known	NIC	None	0.20000000298023224	None	None	None	None
m54284U_191107_221739/145688153/ccs	PacBio_Cortex_Rep1	mm10_ERCC_SIRV	chr16	4789936	4767340	-	6	2020	44558	115093	ENSMUSG00000004071.13	ENSMUST00000004173.11	Cdip1	Cdip1-201	Known	Known	None	0.0	None	None	None	None
m54284U_191107_221739/147589047/ccs	PacBio_Cortex_Rep1	mm10_ERCC_SIRV	chr16	4789931	4767340	-	6	2015	44558	115093	ENSMUSG00000004071.13	ENSMUST00000004173.11	Cdip1	Cdip1-201	Known	Known	None	0.0	None	None	None	None
m54284U_191107_221739/147915912/ccs	PacBio_Cortex_Rep1	mm10_ERCC_SIRV	chr16	4789938	4767340	-	6	2022	44558	115093	ENSMUSG00000004071.13	ENSMUST00000004173.11	Cdip1	Cdip1-201	Known	Known	None	0.0	None	None	None	None
m54284U_191212_053548/91423924/ccs	PacBio_Hippocampus_Rep1	mm10_ERCC_SIRV	chr18	38296699	38317836	+	9	2963	49027	128106	ENSMUSG00000060450.14	ENSMUST00000072376.12	Rnf14	Rnf14-201	Known	Known	None	0.3499999940395355	None	None	None	None
m54284U_191107_221739/149293200/ccs	PacBio_Cortex_Rep1	mm10_ERCC_SIRV	chr16	4789909	4767340	-	6	1993	44558	115093	ENSMUSG00000004071.13	ENSMUST00000004173.11	Cdip1	Cdip1-201	Known	Known	None	0.0	None	None	None	None
m54284U_191107_221739/122421672/ccs	PacBio_Cortex_Rep1	mm10_ERCC_SIRV	chr2	73660044	73612354	-	7	1789	4826	12673	ENSMUSG00000056486.18	ENSMUST00000102677.10	Chn1	Chn1-202	Known	Known	None	0.5	None	None	None	None
m54284U_191107_221739/151847126/ccs	PacBio_Cortex_Rep1	mm10_ERCC_SIRV	chr16	4789934	4767340	-	6	2018	44558	115093	ENSMUSG00000004071.13	ENSMUST00000004173.11	Cdip1	Cdip1-201	Known	Known	None	0.0	None	None	None	None
m54284U_191109_043049/29556885/ccs	PacBio_Cortex_Rep2	mm10_ERCC_SIRV	chr11	78328453	78342772	+	12	2453	33770	88901	ENSMUSG00000041958.10	ENSMUST00000048073.8	Pigs	Pigs-201	Known	Known	None	0.3499999940395355	None	None	None	None
m54284U_191107_221739/98174005/ccs	PacBio_Cortex_Rep1	mm10_ERCC_SIRV	chr9	78481671	78478462	-	8	1728	28387	74374	ENSMUSG00000037742.14	ENSMUST00000042235.14	Eef1a1	Eef1a1-201	Known	Known	None	0.30000001192092896	None	None	None	None
m54284U_191107_221739/149685790/ccs	PacBio_Cortex_Rep1	mm10_ERCC_SIRV	chr4	87230413	86991000	-	11	2591	11257	29021	ENSMUSG00000037996.17	ENSMUST00000107157.8	Slc24a2	Slc24a2-203	Known	Known	None	0.20000000298023224	None	None	None	None
m54284U_191213_120042/90440451/ccs	PacBio_Hippocampus_Rep2	mm10_ERCC_SIRV	chr14	68083863	68087887	+	4	2172	42007	108501	ENSMUSG00000022055.7	ENSMUST00000022639.7	Nefl	Nefl-201	Known	Known	None	0.15000000596046448	None	None	None	None
m54284U_191107_221739/159582241/ccs	PacBio_Cortex_Rep1	mm10_ERCC_SIRV	chr1	169969245	169952384	-	9	1767	2857	6992	ENSMUSG00000026675.12	ENSMUST00000027989.12	Hsd17b7	Hsd17b7-201	Known	Known	None	0.5	None	None	None	None
m54284U_191212_053548/91948902/ccs	PacBio_Hippocampus_Rep1	mm10_ERCC_SIRV	chr18	38296741	38317840	+	11	3129	49027	445170	ENSMUSG00000060450.14	ENCODEMT000445170	Rnf14	ENCODEMT000445170	Known	NIC	None	0.3499999940395355	None	None	None	None
m54284U_191107_221739/154601755/ccs	PacBio_Cortex_Rep1	mm10_ERCC_SIRV	chr16	4789924	4767340	-	6	2008	44558	115093	ENSMUSG00000004071.13	ENSMUST00000004173.11	Cdip1	Cdip1-201	Known	Known	None	0.0	None	None	None	None
m54284U_191109_043049/49153064/ccs	PacBio_Cortex_Rep2	mm10_ERCC_SIRV	chr6	146577491	146599190	+	6	3126	19308	50597	ENSMUSG00000040242.14	ENSMUST00000067404.12	Fgfr1op2	Fgfr1op2-203	Known	Known	None	0.25	None	None	None	None
m54284U_191107_221739/155058677/ccs	PacBio_Cortex_Rep1	mm10_ERCC_SIRV	chr16	4789941	4767340	-	6	2025	44558	115093	ENSMUSG00000004071.13	ENSMUST00000004173.11	Cdip1	Cdip1-201	Known	Known	None	0.0	None	None	None	None
m54284U_191107_221739/155910323/ccs	PacBio_Cortex_Rep1	mm10_ERCC_SIRV	chr16	4789917	4767340	-	6	2001	44558	115093	ENSMUSG00000004071.13	ENSMUST00000004173.11	Cdip1	Cdip1-201	Known	Known	None	0.0	None	None	None	None
m54284U_191213_120042/102696419/ccs	PacBio_Hippocampus_Rep2	mm10_ERCC_SIRV	chr5	123132423	123118179	-	5	1938	15442	40407	ENSMUSG00000029449.11	ENSMUST00000031401.5	Rhof	Rhof-201	Known	Known	None	0.25	None	None	None	None
m54284U_191107_221739/156108606/ccs	PacBio_Cortex_Rep1	mm10_ERCC_SIRV	chr16	4789909	4767340	-	6	1993	44558	115093	ENSMUSG00000004071.13	ENSMUST00000004173.11	Cdip1	Cdip1-201	Known	Known	None	0.0	None	None	None	None
m54284U_191212_053548/92998470/ccs	PacBio_Hippocampus_Rep1	mm10_ERCC_SIRV	chr18	38296699	38317829	+	9	2948	49027	128106	ENSMUSG00000060450.14	ENSMUST00000072376.12	Rnf14	Rnf14-201	Known	Known	None	0.4000000059604645	None	None	None	None
m54284U_191213_120042/48300137/ccs	PacBio_Hippocampus_Rep2	mm10_ERCC_SIRV	chr7	109781547	109758057	-	7	3914	23174	60111	ENSMUSG00000034825.14	ENSMUST00000033331.6	Nrip3	Nrip3-201	Known	Known	None	0.05000000074505806	None	None	None	None
m54284U_191107_221739/150211014/ccs	PacBio_Cortex_Rep1	mm10_ERCC_SIRV	chr4	87230542	86991000	-	11	2720	11257	29021	ENSMUSG00000037996.17	ENSMUST00000107157.8	Slc24a2	Slc24a2-203	Known	Known	None	0.20000000298023224	None	None	None	None
m54284U_191107_221739/156434950/ccs	PacBio_Cortex_Rep1	mm10_ERCC_SIRV	chr16	4770012	4767340	-	4	1758	44558	446584	ENSMUSG00000004071.13	ENCODEMT000446584	Cdip1	ENCODEMT000446584	Known	ISM	Suffix	0.0	None	None	None	None
m54284U_191107_221739/148245211/ccs	PacBio_Cortex_Rep1	mm10_ERCC_SIRV	chr2	73660360	73612354	-	7	2105	4826	12673	ENSMUSG00000056486.18	ENSMUST00000102677.10	Chn1	Chn1-202	Known	Known	None	0.5	None	None	None	None
m54284U_191107_221739/163056094/ccs	PacBio_Cortex_Rep1	mm10_ERCC_SIRV	chr6	146577603	146580240	+	1	2638	19308	447045	ENSMUSG00000040242.14	ENCODEMT000447045	Fgfr1op2	ENCODEMT000447045	Known	Genomic	None	0.30000001192092896	None	None	None	None
m54284U_191109_043049/30081586/ccs	PacBio_Cortex_Rep2	mm10_ERCC_SIRV	chr11	78328453	78342770	+	12	2451	33770	88901	ENSMUSG00000041958.10	ENSMUST00000048073.8	Pigs	Pigs-201	Known	Known	None	0.3499999940395355	None	None	None	None
m54284U_191213_120042/90442326/ccs	PacBio_Hippocampus_Rep2	mm10_ERCC_SIRV	chr14	68083863	68087735	+	4	2020	42007	108501	ENSMUSG00000022055.7	ENSMUST00000022639.7	Nefl	Nefl-201	Known	Known	None	0.699999988079071	None	None	None	None
m54284U_191107_221739/156699188/ccs	PacBio_Cortex_Rep1	mm10_ERCC_SIRV	chr16	4789927	4767340	-	6	2011	44558	115093	ENSMUSG00000004071.13	ENSMUST00000004173.11	Cdip1	Cdip1-201	Known	Known	None	0.0	None	None	None	None
m54284U_191212_053548/93390876/ccs	PacBio_Hippocampus_Rep1	mm10_ERCC_SIRV	chr18	38296699	38317842	+	9	2969	49027	128106	ENSMUSG00000060450.14	ENSMUST00000072376.12	Rnf14	Rnf14-201	Known	Known	None	0.3499999940395355	None	None	None	None
m54284U_191107_221739/156828587/ccs	PacBio_Cortex_Rep1	mm10_ERCC_SIRV	chr16	4789893	4767340	-	6	1977	44558	115093	ENSMUSG00000004071.13	ENSMUST00000004173.11	Cdip1	Cdip1-201	Known	Known	None	0.0	None	None	None	None
m54284U_191107_221739/159188198/ccs	PacBio_Cortex_Rep1	mm10_ERCC_SIRV	chr16	4789932	4767340	-	6	2016	44558	115093	ENSMUSG00000004071.13	ENSMUST00000004173.11	Cdip1	Cdip1-201	Known	Known	None	0.0	None	None	None	None
m54284U_191107_221739/163907380/ccs	PacBio_Cortex_Rep1	mm10_ERCC_SIRV	chr4	87230416	86991000	-	9	2507	11257	447004	ENSMUSG00000037996.17	ENCODEMT000447004	Slc24a2	ENCODEMT000447004	Known	NIC	None	0.20000000298023224	None	None	None	None
m54284U_191107_221739/161350467/ccs	PacBio_Cortex_Rep1	mm10_ERCC_SIRV	chr16	4790289	4767340	-	6	2052	44558	115095	ENSMUSG00000004071.13	ENSMUST00000118703.7	Cdip1	Cdip1-203	Known	Known	None	0.0	None	None	None	None
m54284U_191212_053548/93652059/ccs	PacBio_Hippocampus_Rep1	mm10_ERCC_SIRV	chr18	38296699	38317847	+	8	2822	49027	128105	ENSMUSG00000060450.14	ENSMUST00000170811.7	Rnf14	Rnf14-202	Known	Known	None	0.25	None	None	None	None
m54284U_191107_221739/98239135/ccs	PacBio_Cortex_Rep1	mm10_ERCC_SIRV	chr9	78481663	78478462	-	8	1713	28387	74374	ENSMUSG00000037742.14	ENSMUST00000042235.14	Eef1a1	Eef1a1-201	Known	Known	None	0.30000001192092896	None	None	None	None
m54284U_191107_221739/162204200/ccs	PacBio_Cortex_Rep1	mm10_ERCC_SIRV	chr16	4790286	4767340	-	6	2049	44558	115095	ENSMUSG00000004071.13	ENSMUST00000118703.7	Cdip1	Cdip1-203	Known	Known	None	0.0	None	None	None	None
m54284U_191213_120042/105580316/ccs	PacBio_Hippocampus_Rep2	mm10_ERCC_SIRV	chr5	123132425	123118179	-	5	1940	15442	40407	ENSMUSG00000029449.11	ENSMUST00000031401.5	Rhof	Rhof-201	Known	Known	None	0.25	None	None	None	None
m54284U_191107_221739/162466601/ccs	PacBio_Cortex_Rep1	mm10_ERCC_SIRV	chr16	4789941	4767340	-	6	2025	44558	115093	ENSMUSG00000004071.13	ENSMUST00000004173.11	Cdip1	Cdip1-201	Known	Known	None	0.0	None	None	None	None
m54284U_191107_221739/151781408/ccs	PacBio_Cortex_Rep1	mm10_ERCC_SIRV	chr2	73660435	73612354	-	7	2180	4826	12673	ENSMUSG00000056486.18	ENSMUST00000102677.10	Chn1	Chn1-202	Known	Known	None	0.5	None	None	None	None
m54284U_191212_053548/94240768/ccs	PacBio_Hippocampus_Rep1	mm10_ERCC_SIRV	chr18	38296699	38317841	+	9	2968	49027	128106	ENSMUSG00000060450.14	ENSMUST00000072376.12	Rnf14	Rnf14-201	Known	Known	None	0.3499999940395355	None	None	None	None
m54284U_191213_120042/90506343/ccs	PacBio_Hippocampus_Rep2	mm10_ERCC_SIRV	chr14	68083863	68089076	+	4	3361	42007	108501	ENSMUSG00000022055.7	ENSMUST00000022639.7	Nefl	Nefl-201	Known	Known	None	0.6499999761581421	None	None	None	None
m54284U_191107_221739/163120611/ccs	PacBio_Cortex_Rep1	mm10_ERCC_SIRV	chr16	4789922	4767340	-	6	2006	44558	115093	ENSMUSG00000004071.13	ENSMUST00000004173.11	Cdip1	Cdip1-201	Known	Known	None	0.0	None	None	None	None
m54284U_191107_221739/163905826/ccs	PacBio_Cortex_Rep1	mm10_ERCC_SIRV	chr1	169969162	169952384	-	9	1684	2857	6992	ENSMUSG00000026675.12	ENSMUST00000027989.12	Hsd17b7	Hsd17b7-201	Known	Known	None	0.5	None	None	None	None
m54284U_191109_043049/36504372/ccs	PacBio_Cortex_Rep2	mm10_ERCC_SIRV	chr11	78328453	78342773	+	12	2454	33770	88901	ENSMUSG00000041958.10	ENSMUST00000048073.8	Pigs	Pigs-201	Known	Known	None	0.3499999940395355	None	None	None	None
m54284U_191107_221739/175377188/ccs	PacBio_Cortex_Rep1	mm10_ERCC_SIRV	chr4	87230414	86991286	-	10	2598	11257	447017	ENSMUSG00000037996.17	ENCODEMT000447017	Slc24a2	ENCODEMT000447017	Known	NIC	None	0.20000000298023224	None	None	None	None
m54284U_191107_221739/165021315/ccs	PacBio_Cortex_Rep1	mm10_ERCC_SIRV	chr16	4790257	4767340	-	6	2020	44558	115095	ENSMUSG00000004071.13	ENSMUST00000118703.7	Cdip1	Cdip1-203	Known	Known	None	0.0	None	None	None	None
m54284U_191109_043049/43583652/ccs	PacBio_Cortex_Rep2	mm10_ERCC_SIRV	chr11	78328453	78342767	+	12	2415	33770	447046	ENSMUSG00000041958.10	ENCODEMT000447046	Pigs	ENCODEMT000447046	Known	NNC	None	0.30000001192092896	None	None	None	None
m54284U_191107_221739/168822675/ccs	PacBio_Cortex_Rep1	mm10_ERCC_SIRV	chr16	4789899	4767340	-	6	1983	44558	115093	ENSMUSG00000004071.13	ENSMUST00000004173.11	Cdip1	Cdip1-201	Known	Known	None	0.0	None	None	None	None
m54284U_191107_221739/13435221/ccs	PacBio_Cortex_Rep1	mm10_ERCC_SIRV	chr6	146577607	146587286	+	2	2207	19308	50601	ENSMUSG00000040242.14	ENSMUST00000147862.1	Fgfr1op2	Fgfr1op2-205	Known	Known	None	0.800000011920929	None	None	None	None
m54284U_191212_053548/94570461/ccs	PacBio_Hippocampus_Rep1	mm10_ERCC_SIRV	chr18	38296699	38317835	+	9	2962	49027	128106	ENSMUSG00000060450.14	ENSMUST00000072376.12	Rnf14	Rnf14-201	Known	Known	None	0.3499999940395355	None	None	None	None
m54284U_191107_221739/168951987/ccs	PacBio_Cortex_Rep1	mm10_ERCC_SIRV	chr16	4789941	4767340	-	6	2025	44558	115093	ENSMUSG00000004071.13	ENSMUST00000004173.11	Cdip1	Cdip1-201	Known	Known	None	0.0	None	None	None	None
m54284U_191213_120042/48302283/ccs	PacBio_Hippocampus_Rep2	mm10_ERCC_SIRV	chr7	109781495	109758057	-	7	3862	23174	60111	ENSMUSG00000034825.14	ENSMUST00000033331.6	Nrip3	Nrip3-201	Known	Known	None	0.05000000074505806	None	None	None	None
m54284U_191107_221739/170721996/ccs	PacBio_Cortex_Rep1	mm10_ERCC_SIRV	chr16	4789941	4767340	-	6	2025	44558	115093	ENSMUSG00000004071.13	ENSMUST00000004173.11	Cdip1	Cdip1-201	Known	Known	None	0.0	None	None	None	None
m54284U_191109_043049/4327533/ccs	PacBio_Cortex_Rep2	mm10_ERCC_SIRV	chr4	87227285	86991000	-	10	1950	11257	29022	ENSMUSG00000037996.17	ENSMUST00000107158.8	Slc24a2	Slc24a2-204	Known	Known	None	0.20000000298023224	None	None	None	None
m54284U_191107_221739/155583651/ccs	PacBio_Cortex_Rep1	mm10_ERCC_SIRV	chr2	73660372	73612354	-	7	2117	4826	12673	ENSMUSG00000056486.18	ENSMUST00000102677.10	Chn1	Chn1-202	Known	Known	None	0.5	None	None	None	None
m54284U_191213_120042/90571425/ccs	PacBio_Hippocampus_Rep2	mm10_ERCC_SIRV	chr14	68083863	68087726	+	4	2011	42007	108501	ENSMUSG00000022055.7	ENSMUST00000022639.7	Nefl	Nefl-201	Known	Known	None	0.800000011920929	None	None	None	None
m54284U_191107_221739/170918306/ccs	PacBio_Cortex_Rep1	mm10_ERCC_SIRV	chr16	4789922	4767340	-	6	2006	44558	115093	ENSMUSG00000004071.13	ENSMUST00000004173.11	Cdip1	Cdip1-201	Known	Known	None	0.0	None	None	None	None
m54284U_191212_053548/94635232/ccs	PacBio_Hippocampus_Rep1	mm10_ERCC_SIRV	chr18	38296699	38317851	+	9	2978	49027	128106	ENSMUSG00000060450.14	ENSMUST00000072376.12	Rnf14	Rnf14-201	Known	Known	None	0.20000000298023224	None	None	None	None
m54284U_191107_221739/174524230/ccs	PacBio_Cortex_Rep1	mm10_ERCC_SIRV	chr16	4789907	4767340	-	6	1991	44558	115093	ENSMUSG00000004071.13	ENSMUST00000004173.11	Cdip1	Cdip1-201	Known	Known	None	0.0	None	None	None	None
m54284U_191213_120042/109249840/ccs	PacBio_Hippocampus_Rep2	mm10_ERCC_SIRV	chr5	123132600	123118179	-	5	2115	15442	40407	ENSMUSG00000029449.11	ENSMUST00000031401.5	Rhof	Rhof-201	Known	Known	None	0.25	None	None	None	None
m54284U_191107_221739/177144037/ccs	PacBio_Cortex_Rep1	mm10_ERCC_SIRV	chr16	4789935	4767340	-	6	2019	44558	115093	ENSMUSG00000004071.13	ENSMUST00000004173.11	Cdip1	Cdip1-201	Known	Known	None	0.0	None	None	None	None
m54284U_191107_221739/98240645/ccs	PacBio_Cortex_Rep1	mm10_ERCC_SIRV	chr9	78481671	78478462	-	8	1728	28387	74374	ENSMUSG00000037742.14	ENSMUST00000042235.14	Eef1a1	Eef1a1-201	Known	Known	None	0.30000001192092896	None	None	None	None
m54284U_191109_043049/45090706/ccs	PacBio_Cortex_Rep2	mm10_ERCC_SIRV	chr11	78328453	78342769	+	12	2450	33770	88901	ENSMUSG00000041958.10	ENSMUST00000048073.8	Pigs	Pigs-201	Known	Known	None	0.30000001192092896	None	None	None	None
m54284U_191107_221739/179634754/ccs	PacBio_Cortex_Rep1	mm10_ERCC_SIRV	chr16	4789922	4767340	-	6	2006	44558	115093	ENSMUSG00000004071.13	ENSMUST00000004173.11	Cdip1	Cdip1-201	Known	Known	None	0.0	None	None	None	None
m54284U_191107_221739/124780765/ccs	PacBio_Cortex_Rep1	mm10_ERCC_SIRV	chr6	146577615	146599197	+	6	3009	19308	50597	ENSMUSG00000040242.14	ENSMUST00000067404.12	Fgfr1op2	Fgfr1op2-203	Known	Known	None	0.15000000596046448	None	None	None	None
m54284U_191107_221739/179896909/ccs	PacBio_Cortex_Rep1	mm10_ERCC_SIRV	chr16	4789937	4767340	-	6	2021	44558	115093	ENSMUSG00000004071.13	ENSMUST00000004173.11	Cdip1	Cdip1-201	Known	Known	None	0.0	None	None	None	None
m54284U_191109_043049/19401014/ccs	PacBio_Cortex_Rep2	mm10_ERCC_SIRV	chr4	87230594	86991000	-	11	2903	11257	447010	ENSMUSG00000037996.17	ENCODEMT000447010	Slc24a2	ENCODEMT000447010	Known	NIC	None	0.20000000298023224	None	None	None	None
m54284U_191212_053548/95159478/ccs	PacBio_Hippocampus_Rep1	mm10_ERCC_SIRV	chr18	38296699	38317847	+	9	2974	49027	128106	ENSMUSG00000060450.14	ENSMUST00000072376.12	Rnf14	Rnf14-201	Known	Known	None	0.25	None	None	None	None
m54284U_191109_043049/2754571/ccs	PacBio_Cortex_Rep2	mm10_ERCC_SIRV	chr16	4789994	4767340	-	6	2078	44558	115093	ENSMUSG00000004071.13	ENSMUST00000004173.11	Cdip1	Cdip1-201	Known	Known	None	0.0	None	None	None	None
m54284U_191107_221739/175965225/ccs	PacBio_Cortex_Rep1	mm10_ERCC_SIRV	chr2	73660382	73612354	-	7	2127	4826	12673	ENSMUSG00000056486.18	ENSMUST00000102677.10	Chn1	Chn1-202	Known	Known	None	0.5	None	None	None	None
m54284U_191213_120042/90702266/ccs	PacBio_Hippocampus_Rep2	mm10_ERCC_SIRV	chr14	68083863	68087332	+	4	1617	42007	108501	ENSMUSG00000022055.7	ENSMUST00000022639.7	Nefl	Nefl-201	Known	Known	None	0.6000000238418579	None	None	None	None
m54284U_191109_043049/4066062/ccs	PacBio_Cortex_Rep2	mm10_ERCC_SIRV	chr16	4789940	4767340	-	6	2024	44558	115093	ENSMUSG00000004071.13	ENSMUST00000004173.11	Cdip1	Cdip1-201	Known	Known	None	0.0	None	None	None	None
m54284U_191109_043049/4392763/ccs	PacBio_Cortex_Rep2	mm10_ERCC_SIRV	chr16	4789932	4767340	-	6	2016	44558	115093	ENSMUSG00000004071.13	ENSMUST00000004173.11	Cdip1	Cdip1-201	Known	Known	None	0.0	None	None	None	None
m54284U_191109_043049/264239/ccs	PacBio_Cortex_Rep2	mm10_ERCC_SIRV	chr1	169969261	169952384	-	8	1646	2857	446612	ENSMUSG00000026675.12	ENCODEMT000446612	Hsd17b7	ENCODEMT000446612	Known	NIC	None	0.5	None	None	None	None
m54284U_191109_043049/11732544/ccs	PacBio_Cortex_Rep2	mm10_ERCC_SIRV	chr16	4789941	4767340	-	6	2025	44558	115093	ENSMUSG00000004071.13	ENSMUST00000004173.11	Cdip1	Cdip1-201	Known	Known	None	0.0	None	None	None	None
m54284U_191109_043049/45942613/ccs	PacBio_Cortex_Rep2	mm10_ERCC_SIRV	chr11	78328453	78342776	+	12	2457	33770	88901	ENSMUSG00000041958.10	ENSMUST00000048073.8	Pigs	Pigs-201	Known	Known	None	0.30000001192092896	None	None	None	None
m54284U_191109_043049/14092040/ccs	PacBio_Cortex_Rep2	mm10_ERCC_SIRV	chr16	4789920	4767340	-	6	2004	44558	115093	ENSMUSG00000004071.13	ENSMUST00000004173.11	Cdip1	Cdip1-201	Known	Known	None	0.0	None	None	None	None
m54284U_191212_053548/95880349/ccs	PacBio_Hippocampus_Rep1	mm10_ERCC_SIRV	chr18	38296699	38317835	+	9	2962	49027	128106	ENSMUSG00000060450.14	ENSMUST00000072376.12	Rnf14	Rnf14-201	Known	Known	None	0.3499999940395355	None	None	None	None
m54284U_191109_043049/38406599/ccs	PacBio_Cortex_Rep2	mm10_ERCC_SIRV	chr4	87230479	86991000	-	10	2682	11257	447000	ENSMUSG00000037996.17	ENCODEMT000447000	Slc24a2	ENCODEMT000447000	Known	NIC	None	0.20000000298023224	None	None	None	None
m54284U_191109_043049/16451655/ccs	PacBio_Cortex_Rep2	mm10_ERCC_SIRV	chr16	4789948	4767340	-	6	2032	44558	115093	ENSMUSG00000004071.13	ENSMUST00000004173.11	Cdip1	Cdip1-201	Known	Known	None	0.0	None	None	None	None
m54284U_191213_120042/48367267/ccs	PacBio_Hippocampus_Rep2	mm10_ERCC_SIRV	chr7	109781544	109758057	-	7	3911	23174	60111	ENSMUSG00000034825.14	ENSMUST00000033331.6	Nrip3	Nrip3-201	Known	Known	None	0.05000000074505806	None	None	None	None
m54284U_191213_120042/112591376/ccs	PacBio_Hippocampus_Rep2	mm10_ERCC_SIRV	chr5	123132424	123118179	-	5	1939	15442	40407	ENSMUSG00000029449.11	ENSMUST00000031401.5	Rhof	Rhof-201	Known	Known	None	0.25	None	None	None	None
m54284U_191213_120042/158597852/ccs	PacBio_Hippocampus_Rep2	mm10_ERCC_SIRV	chr6	146577620	146599191	+	6	2998	19308	50597	ENSMUSG00000040242.14	ENSMUST00000067404.12	Fgfr1op2	Fgfr1op2-203	Known	Known	None	0.20000000298023224	None	None	None	None
m54284U_191107_221739/177602785/ccs	PacBio_Cortex_Rep1	mm10_ERCC_SIRV	chr2	73659887	73612354	-	7	1632	4826	12673	ENSMUSG00000056486.18	ENSMUST00000102677.10	Chn1	Chn1-202	Known	Known	None	0.5	None	None	None	None
m54284U_191213_120042/90703392/ccs	PacBio_Hippocampus_Rep2	mm10_ERCC_SIRV	chr14	68083863	68087888	+	4	2173	42007	108501	ENSMUSG00000022055.7	ENSMUST00000022639.7	Nefl	Nefl-201	Known	Known	None	0.10000000149011612	None	None	None	None
m54284U_191107_221739/98371044/ccs	PacBio_Cortex_Rep1	mm10_ERCC_SIRV	chr9	78481670	78478462	-	8	1727	28387	74374	ENSMUSG00000037742.14	ENSMUST00000042235.14	Eef1a1	Eef1a1-201	Known	Known	None	0.30000001192092896	None	None	None	None
m54284U_191212_053548/97191503/ccs	PacBio_Hippocampus_Rep1	mm10_ERCC_SIRV	chr18	38296699	38317842	+	9	2969	49027	128106	ENSMUSG00000060450.14	ENSMUST00000072376.12	Rnf14	Rnf14-201	Known	Known	None	0.3499999940395355	None	None	None	None
m54284U_191109_043049/17172068/ccs	PacBio_Cortex_Rep2	mm10_ERCC_SIRV	chr16	4789928	4767340	-	6	2012	44558	115093	ENSMUSG00000004071.13	ENSMUST00000004173.11	Cdip1	Cdip1-201	Known	Known	None	0.0	None	None	None	None
m54284U_191109_043049/46072635/ccs	PacBio_Cortex_Rep2	mm10_ERCC_SIRV	chr11	78328453	78342770	+	12	2451	33770	88901	ENSMUSG00000041958.10	ENSMUST00000048073.8	Pigs	Pigs-201	Known	Known	None	0.3499999940395355	None	None	None	None
m54284U_191109_043049/47186401/ccs	PacBio_Cortex_Rep2	mm10_ERCC_SIRV	chr4	87230474	86991000	-	11	2652	11257	29021	ENSMUSG00000037996.17	ENSMUST00000107157.8	Slc24a2	Slc24a2-203	Known	Known	None	0.20000000298023224	None	None	None	None
m54284U_191109_043049/17434870/ccs	PacBio_Cortex_Rep2	mm10_ERCC_SIRV	chr16	4790277	4767340	-	6	2040	44558	115095	ENSMUSG00000004071.13	ENSMUST00000118703.7	Cdip1	Cdip1-203	Known	Known	None	0.0	None	None	None	None
m54284U_191109_043049/20710019/ccs	PacBio_Cortex_Rep2	mm10_ERCC_SIRV	chr16	4789949	4767340	-	6	2033	44558	115093	ENSMUSG00000004071.13	ENSMUST00000004173.11	Cdip1	Cdip1-201	Known	Known	None	0.0	None	None	None	None
m54284U_191109_043049/21889683/ccs	PacBio_Cortex_Rep2	mm10_ERCC_SIRV	chr16	4790257	4767340	-	6	2020	44558	115095	ENSMUSG00000004071.13	ENSMUST00000118703.7	Cdip1	Cdip1-203	Known	Known	None	0.0	None	None	None	None
m54284U_191212_053548/97717054/ccs	PacBio_Hippocampus_Rep1	mm10_ERCC_SIRV	chr18	38296699	38317835	+	9	2962	49027	128106	ENSMUSG00000060450.14	ENSMUST00000072376.12	Rnf14	Rnf14-201	Known	Known	None	0.3499999940395355	None	None	None	None
m54284U_191109_043049/22939085/ccs	PacBio_Cortex_Rep2	mm10_ERCC_SIRV	chr16	4789926	4767340	-	6	2010	44558	115093	ENSMUSG00000004071.13	ENSMUST00000004173.11	Cdip1	Cdip1-201	Known	Known	None	0.0	None	None	None	None
m54284U_191109_043049/7668908/ccs	PacBio_Cortex_Rep2	mm10_ERCC_SIRV	chr2	73660361	73612354	-	7	2106	4826	12673	ENSMUSG00000056486.18	ENSMUST00000102677.10	Chn1	Chn1-202	Known	Known	None	0.5	None	None	None	None
m54284U_191109_043049/44370156/ccs	PacBio_Cortex_Rep2	mm10_ERCC_SIRV	chr6	146577632	146599197	+	6	2992	19308	50597	ENSMUSG00000040242.14	ENSMUST00000067404.12	Fgfr1op2	Fgfr1op2-203	Known	Known	None	0.15000000596046448	None	None	None	None
m54284U_191213_120042/90704612/ccs	PacBio_Hippocampus_Rep2	mm10_ERCC_SIRV	chr14	68083863	68087733	+	4	2018	42007	108501	ENSMUSG00000022055.7	ENSMUST00000022639.7	Nefl	Nefl-201	Known	Known	None	0.699999988079071	None	None	None	None
m54284U_191109_043049/23331656/ccs	PacBio_Cortex_Rep2	mm10_ERCC_SIRV	chr16	4789918	4767340	-	6	2002	44558	115093	ENSMUSG00000004071.13	ENSMUST00000004173.11	Cdip1	Cdip1-201	Known	Known	None	0.0	None	None	None	None
m54284U_191109_043049/81265692/ccs	PacBio_Cortex_Rep2	mm10_ERCC_SIRV	chr4	87227473	86991279	-	10	1623	11257	447018	ENSMUSG00000037996.17	ENCODEMT000447018	Slc24a2	ENCODEMT000447018	Known	ISM	Suffix	0.20000000298023224	None	None	None	None
m54284U_191109_043049/54329715/ccs	PacBio_Cortex_Rep2	mm10_ERCC_SIRV	chr11	78328453	78342770	+	12	2451	33770	88901	ENSMUSG00000041958.10	ENSMUST00000048073.8	Pigs	Pigs-201	Known	Known	None	0.3499999940395355	None	None	None	None
m54284U_191213_120042/121243794/ccs	PacBio_Hippocampus_Rep2	mm10_ERCC_SIRV	chr5	123132425	123118179	-	5	1940	15442	40407	ENSMUSG00000029449.11	ENSMUST00000031401.5	Rhof	Rhof-201	Known	Known	None	0.25	None	None	None	None
m54284U_191109_043049/26936236/ccs	PacBio_Cortex_Rep2	mm10_ERCC_SIRV	chr16	4789893	4767340	-	6	1977	44558	115093	ENSMUSG00000004071.13	ENSMUST00000004173.11	Cdip1	Cdip1-201	Known	Known	None	0.0	None	None	None	None
m54284U_191212_053548/97779835/ccs	PacBio_Hippocampus_Rep1	mm10_ERCC_SIRV	chr18	38296699	38317843	+	9	2970	49027	128106	ENSMUSG00000060450.14	ENSMUST00000072376.12	Rnf14	Rnf14-201	Known	Known	None	0.30000001192092896	None	None	None	None
m54284U_191109_043049/29428536/ccs	PacBio_Cortex_Rep2	mm10_ERCC_SIRV	chr16	4790299	4767340	-	6	2062	44558	115095	ENSMUSG00000004071.13	ENSMUST00000118703.7	Cdip1	Cdip1-203	Known	Known	None	0.0	None	None	None	None
m54284U_191109_043049/35522553/ccs	PacBio_Cortex_Rep2	mm10_ERCC_SIRV	chr1	169969213	169952384	-	9	1735	2857	6992	ENSMUSG00000026675.12	ENSMUST00000027989.12	Hsd17b7	Hsd17b7-201	Known	Known	None	0.5	None	None	None	None
m54284U_191109_043049/29494009/ccs	PacBio_Cortex_Rep2	mm10_ERCC_SIRV	chr16	4789942	4767340	-	6	2026	44558	115093	ENSMUSG00000004071.13	ENSMUST00000004173.11	Cdip1	Cdip1-201	Known	Known	None	0.0	None	None	None	None
m54284U_191109_043049/31983730/ccs	PacBio_Cortex_Rep2	mm10_ERCC_SIRV	chr16	4789946	4767340	-	6	2030	44558	115093	ENSMUSG00000004071.13	ENSMUST00000004173.11	Cdip1	Cdip1-201	Known	Known	None	0.0	None	None	None	None
m54284U_191213_120042/48497996/ccs	PacBio_Hippocampus_Rep2	mm10_ERCC_SIRV	chr7	109781544	109758057	-	7	3911	23174	60111	ENSMUSG00000034825.14	ENSMUST00000033331.6	Nrip3	Nrip3-201	Known	Known	None	0.05000000074505806	None	None	None	None
m54284U_191109_043049/113838087/ccs	PacBio_Cortex_Rep2	mm10_ERCC_SIRV	chr4	87230575	86991000	-	12	2864	11257	446994	ENSMUSG00000037996.17	ENCODEMT000446994	Slc24a2	ENCODEMT000446994	Known	NIC	None	0.20000000298023224	None	None	None	None
m54284U_191107_221739/98500685/ccs	PacBio_Cortex_Rep1	mm10_ERCC_SIRV	chr9	78481671	78478462	-	8	1728	28387	74374	ENSMUSG00000037742.14	ENSMUST00000042235.14	Eef1a1	Eef1a1-201	Known	Known	None	0.30000001192092896	None	None	None	None
m54284U_191212_053548/97913511/ccs	PacBio_Hippocampus_Rep1	mm10_ERCC_SIRV	chr18	38296741	38317843	+	11	3132	49027	445170	ENSMUSG00000060450.14	ENCODEMT000445170	Rnf14	ENCODEMT000445170	Known	NIC	None	0.3499999940395355	None	None	None	None
m54284U_191213_120042/90833089/ccs	PacBio_Hippocampus_Rep2	mm10_ERCC_SIRV	chr14	68083863	68089076	+	4	3361	42007	108501	ENSMUSG00000022055.7	ENSMUST00000022639.7	Nefl	Nefl-201	Known	Known	None	0.6499999761581421	None	None	None	None
m54284U_191109_043049/14876678/ccs	PacBio_Cortex_Rep2	mm10_ERCC_SIRV	chr2	73660360	73612354	-	7	2105	4826	12673	ENSMUSG00000056486.18	ENSMUST00000102677.10	Chn1	Chn1-202	Known	Known	None	0.5	None	None	None	None
m54284U_191109_043049/56885302/ccs	PacBio_Cortex_Rep2	mm10_ERCC_SIRV	chr11	78328453	78342768	+	12	2449	33770	88901	ENSMUSG00000041958.10	ENSMUST00000048073.8	Pigs	Pigs-201	Known	Known	None	0.30000001192092896	None	None	None	None
m54284U_191109_043049/32246543/ccs	PacBio_Cortex_Rep2	mm10_ERCC_SIRV	chr16	4789915	4767340	-	6	1999	44558	115093	ENSMUSG00000004071.13	ENSMUST00000004173.11	Cdip1	Cdip1-201	Known	Known	None	0.0	None	None	None	None
m54284U_191212_053548/163512763/ccs	PacBio_Hippocampus_Rep1	mm10_ERCC_SIRV	chr6	146577632	146599136	+	6	2931	19308	50597	ENSMUSG00000040242.14	ENSMUST00000067404.12	Fgfr1op2	Fgfr1op2-203	Known	Known	None	0.3499999940395355	None	None	None	None
m54284U_191109_043049/32440457/ccs	PacBio_Cortex_Rep2	mm10_ERCC_SIRV	chr16	4789940	4767340	-	6	2024	44558	115093	ENSMUSG00000004071.13	ENSMUST00000004173.11	Cdip1	Cdip1-201	Known	Known	None	0.0	None	None	None	None
m54284U_191109_043049/35390543/ccs	PacBio_Cortex_Rep2	mm10_ERCC_SIRV	chr16	4789935	4767340	-	6	2019	44558	115093	ENSMUSG00000004071.13	ENSMUST00000004173.11	Cdip1	Cdip1-201	Known	Known	None	0.0	None	None	None	None
m54284U_191109_043049/125240857/ccs	PacBio_Cortex_Rep2	mm10_ERCC_SIRV	chr4	87230428	86991288	-	12	2748	11257	447013	ENSMUSG00000037996.17	ENCODEMT000447013	Slc24a2	ENCODEMT000447013	Known	NIC	None	0.20000000298023224	None	None	None	None
m54284U_191109_043049/37028234/ccs	PacBio_Cortex_Rep2	mm10_ERCC_SIRV	chr16	4789941	4767340	-	6	2025	44558	115093	ENSMUSG00000004071.13	ENSMUST00000004173.11	Cdip1	Cdip1-201	Known	Known	None	0.0	None	None	None	None
m54284U_191213_120042/156238306/ccs	PacBio_Hippocampus_Rep2	mm10_ERCC_SIRV	chr5	123132432	123118179	-	5	1947	15442	40407	ENSMUSG00000029449.11	ENSMUST00000031401.5	Rhof	Rhof-201	Known	Known	None	0.25	None	None	None	None
m54284U_191109_043049/38667442/ccs	PacBio_Cortex_Rep2	mm10_ERCC_SIRV	chr16	4789935	4767340	-	6	2019	44558	115093	ENSMUSG00000004071.13	ENSMUST00000004173.11	Cdip1	Cdip1-201	Known	Known	None	0.0	None	None	None	None
m54284U_191212_053548/98372388/ccs	PacBio_Hippocampus_Rep1	mm10_ERCC_SIRV	chr18	38296699	38317822	+	9	2955	49027	128106	ENSMUSG00000060450.14	ENSMUST00000072376.12	Rnf14	Rnf14-201	Known	Known	None	0.30000001192092896	None	None	None	None
m54284U_191109_043049/39977386/ccs	PacBio_Cortex_Rep2	mm10_ERCC_SIRV	chr16	4789937	4767340	-	6	2021	44558	115093	ENSMUSG00000004071.13	ENSMUST00000004173.11	Cdip1	Cdip1-201	Known	Known	None	0.0	None	None	None	None
m54284U_191109_043049/63375759/ccs	PacBio_Cortex_Rep2	mm10_ERCC_SIRV	chr11	78328453	78342769	+	12	2450	33770	88901	ENSMUSG00000041958.10	ENSMUST00000048073.8	Pigs	Pigs-201	Known	Known	None	0.30000001192092896	None	None	None	None
m54284U_191109_043049/41224928/ccs	PacBio_Cortex_Rep2	mm10_ERCC_SIRV	chr16	4789935	4767340	-	6	2019	44558	115093	ENSMUSG00000004071.13	ENSMUST00000004173.11	Cdip1	Cdip1-201	Known	Known	None	0.0	None	None	None	None
m54284U_191213_120042/90833999/ccs	PacBio_Hippocampus_Rep2	mm10_ERCC_SIRV	chr14	68083863	68087889	+	4	2174	42007	108501	ENSMUSG00000022055.7	ENSMUST00000022639.7	Nefl	Nefl-201	Known	Known	None	0.15000000596046448	None	None	None	None
m54284U_191109_043049/55511666/ccs	PacBio_Cortex_Rep2	mm10_ERCC_SIRV	chr2	73660381	73612354	-	7	2120	4826	12673	ENSMUSG00000056486.18	ENSMUST00000102677.10	Chn1	Chn1-202	Known	Known	None	0.5	None	None	None	None
m54284U_191212_053548/123143893/ccs	PacBio_Hippocampus_Rep1	mm10_ERCC_SIRV	chr6	146577637	146599189	+	6	2979	19308	50597	ENSMUSG00000040242.14	ENSMUST00000067404.12	Fgfr1op2	Fgfr1op2-203	Known	Known	None	0.25	None	None	None	None
m54284U_191109_043049/45745025/ccs	PacBio_Cortex_Rep2	mm10_ERCC_SIRV	chr16	4790247	4767340	-	6	2010	44558	115095	ENSMUSG00000004071.13	ENSMUST00000118703.7	Cdip1	Cdip1-203	Known	Known	None	0.0	None	None	None	None
m54284U_191109_043049/130484183/ccs	PacBio_Cortex_Rep2	mm10_ERCC_SIRV	chr4	87230517	86991287	-	12	2963	11257	447016	ENSMUSG00000037996.17	ENCODEMT000447016	Slc24a2	ENCODEMT000447016	Known	NIC	None	0.20000000298023224	None	None	None	None
m54284U_191109_043049/48367733/ccs	PacBio_Cortex_Rep2	mm10_ERCC_SIRV	chr16	4789938	4767340	-	6	2022	44558	115093	ENSMUSG00000004071.13	ENSMUST00000004173.11	Cdip1	Cdip1-201	Known	Known	None	0.0	None	None	None	None
m54284U_191109_043049/48497786/ccs	PacBio_Cortex_Rep2	mm10_ERCC_SIRV	chr16	4789974	4767340	-	6	2058	44558	115093	ENSMUSG00000004071.13	ENSMUST00000004173.11	Cdip1	Cdip1-201	Known	Known	None	0.0	None	None	None	None
m54284U_191109_043049/56691223/ccs	PacBio_Cortex_Rep2	mm10_ERCC_SIRV	chr1	169969259	169952384	-	8	1644	2857	446612	ENSMUSG00000026675.12	ENCODEMT000446612	Hsd17b7	ENCODEMT000446612	Known	NIC	None	0.5	None	None	None	None
m54284U_191212_053548/99878907/ccs	PacBio_Hippocampus_Rep1	mm10_ERCC_SIRV	chr18	38296699	38317847	+	9	2974	49027	128106	ENSMUSG00000060450.14	ENSMUST00000072376.12	Rnf14	Rnf14-201	Known	Known	None	0.25	None	None	None	None
m54284U_191109_043049/48629358/ccs	PacBio_Cortex_Rep2	mm10_ERCC_SIRV	chr16	4789883	4767340	-	6	1961	44558	115093	ENSMUSG00000004071.13	ENSMUST00000004173.11	Cdip1	Cdip1-201	Known	Known	None	0.0	None	None	None	None
m54284U_191107_221739/98896241/ccs	PacBio_Cortex_Rep1	mm10_ERCC_SIRV	chr9	78481671	78478462	-	8	1722	28387	74374	ENSMUSG00000037742.14	ENSMUST00000042235.14	Eef1a1	Eef1a1-201	Known	Known	None	0.30000001192092896	None	None	None	None
m54284U_191213_120042/49023617/ccs	PacBio_Hippocampus_Rep2	mm10_ERCC_SIRV	chr7	109781545	109758057	-	7	3912	23174	60111	ENSMUSG00000034825.14	ENSMUST00000033331.6	Nrip3	Nrip3-201	Known	Known	None	0.05000000074505806	None	None	None	None
m54284U_191109_043049/79167683/ccs	PacBio_Cortex_Rep2	mm10_ERCC_SIRV	chr11	78328453	78342775	+	12	2456	33770	88901	ENSMUSG00000041958.10	ENSMUST00000048073.8	Pigs	Pigs-201	Known	Known	None	0.3499999940395355	None	None	None	None
m54284U_191109_043049/48695193/ccs	PacBio_Cortex_Rep2	mm10_ERCC_SIRV	chr16	4789941	4767340	-	6	2025	44558	115093	ENSMUSG00000004071.13	ENSMUST00000004173.11	Cdip1	Cdip1-201	Known	Known	None	0.0	None	None	None	None
m54284U_191109_043049/160434925/ccs	PacBio_Cortex_Rep2	mm10_ERCC_SIRV	chr4	87230476	86991000	-	11	2704	11257	447005	ENSMUSG00000037996.17	ENCODEMT000447005	Slc24a2	ENCODEMT000447005	Known	NNC	None	0.20000000298023224	None	None	None	None
m54284U_191213_120042/172818497/ccs	PacBio_Hippocampus_Rep2	mm10_ERCC_SIRV	chr5	123132424	123118179	-	5	1939	15442	40407	ENSMUSG00000029449.11	ENSMUST00000031401.5	Rhof	Rhof-201	Known	Known	None	0.25	None	None	None	None
m54284U_191213_120042/90834378/ccs	PacBio_Hippocampus_Rep2	mm10_ERCC_SIRV	chr14	68083863	68087887	+	4	2172	42007	108501	ENSMUSG00000022055.7	ENSMUST00000022639.7	Nefl	Nefl-201	Known	Known	None	0.15000000596046448	None	None	None	None
m54284U_191109_043049/50989529/ccs	PacBio_Cortex_Rep2	mm10_ERCC_SIRV	chr16	4789924	4767340	-	6	2008	44558	115093	ENSMUSG00000004071.13	ENSMUST00000004173.11	Cdip1	Cdip1-201	Known	Known	None	0.0	None	None	None	None
m54284U_191109_043049/60164164/ccs	PacBio_Cortex_Rep2	mm10_ERCC_SIRV	chr2	73660381	73612354	-	7	2126	4826	12673	ENSMUSG00000056486.18	ENSMUST00000102677.10	Chn1	Chn1-202	Known	Known	None	0.5	None	None	None	None
m54284U_191212_053548/142935972/ccs	PacBio_Hippocampus_Rep1	mm10_ERCC_SIRV	chr6	146577637	146599136	+	6	2926	19308	50597	ENSMUSG00000040242.14	ENSMUST00000067404.12	Fgfr1op2	Fgfr1op2-203	Known	Known	None	0.3499999940395355	None	None	None	None
m54284U_191109_043049/51118889/ccs	PacBio_Cortex_Rep2	mm10_ERCC_SIRV	chr16	4790247	4767340	-	6	2010	44558	115095	ENSMUSG00000004071.13	ENSMUST00000118703.7	Cdip1	Cdip1-203	Known	Known	None	0.0	None	None	None	None
m54284U_191212_053548/100270093/ccs	PacBio_Hippocampus_Rep1	mm10_ERCC_SIRV	chr18	38296699	38317842	+	9	2969	49027	128106	ENSMUSG00000060450.14	ENSMUST00000072376.12	Rnf14	Rnf14-201	Known	Known	None	0.3499999940395355	None	None	None	None
m54284U_191109_043049/53543036/ccs	PacBio_Cortex_Rep2	mm10_ERCC_SIRV	chr16	4789940	4767340	-	6	2024	44558	115093	ENSMUSG00000004071.13	ENSMUST00000004173.11	Cdip1	Cdip1-201	Known	Known	None	0.0	None	None	None	None
m54284U_191212_053548/918596/ccs	PacBio_Hippocampus_Rep1	mm10_ERCC_SIRV	chr4	87227677	86991000	-	10	2261	11257	447047	ENSMUSG00000037996.17	ENCODEMT000447047	Slc24a2	ENCODEMT000447047	Known	ISM	Suffix	0.20000000298023224	None	None	None	None
m54284U_191109_043049/95619851/ccs	PacBio_Cortex_Rep2	mm10_ERCC_SIRV	chr11	78328453	78342699	+	12	2380	33770	88901	ENSMUSG00000041958.10	ENSMUST00000048073.8	Pigs	Pigs-201	Known	Known	None	0.30000001192092896	None	None	None	None
m54284U_191109_043049/54200783/ccs	PacBio_Cortex_Rep2	mm10_ERCC_SIRV	chr16	4789930	4767340	-	6	2014	44558	115093	ENSMUSG00000004071.13	ENSMUST00000004173.11	Cdip1	Cdip1-201	Known	Known	None	0.0	None	None	None	None
m54284U_191109_043049/58328850/ccs	PacBio_Cortex_Rep2	mm10_ERCC_SIRV	chr16	4789900	4767340	-	6	1984	44558	115093	ENSMUSG00000004071.13	ENSMUST00000004173.11	Cdip1	Cdip1-201	Known	Known	None	0.0	None	None	None	None
m54284U_191213_120042/91161229/ccs	PacBio_Hippocampus_Rep2	mm10_ERCC_SIRV	chr14	68083863	68087890	+	4	2175	42007	108501	ENSMUSG00000022055.7	ENSMUST00000022639.7	Nefl	Nefl-201	Known	Known	None	0.10000000149011612	None	None	None	None
m54284U_191109_043049/58657597/ccs	PacBio_Cortex_Rep2	mm10_ERCC_SIRV	chr16	4789606	4767340	-	4	2692	44558	447048	ENSMUSG00000004071.13	ENCODEMT000447048	Cdip1	ENCODEMT000447048	Known	ISM	Prefix	0.0	None	None	None	None
m54284U_191212_053548/100401781/ccs	PacBio_Hippocampus_Rep1	mm10_ERCC_SIRV	chr18	38296741	38317848	+	11	3137	49027	445170	ENSMUSG00000060450.14	ENCODEMT000445170	Rnf14	ENCODEMT000445170	Known	NIC	None	0.25	None	None	None	None
m54284U_191109_043049/71567024/ccs	PacBio_Cortex_Rep2	mm10_ERCC_SIRV	chr2	73660385	73612354	-	7	2130	4826	12673	ENSMUSG00000056486.18	ENSMUST00000102677.10	Chn1	Chn1-202	Known	Known	None	0.5	None	None	None	None
m54284U_191109_043049/59375793/ccs	PacBio_Cortex_Rep2	mm10_ERCC_SIRV	chr6	146577866	146599197	+	6	2758	19308	50597	ENSMUSG00000040242.14	ENSMUST00000067404.12	Fgfr1op2	Fgfr1op2-203	Known	Known	None	0.15000000596046448	None	None	None	None
m54284U_191212_053548/31132375/ccs	PacBio_Hippocampus_Rep1	mm10_ERCC_SIRV	chr4	87230619	86991000	-	12	2908	11257	446994	ENSMUSG00000037996.17	ENCODEMT000446994	Slc24a2	ENCODEMT000446994	Known	NIC	None	0.20000000298023224	None	None	None	None
m54284U_191109_043049/60359014/ccs	PacBio_Cortex_Rep2	mm10_ERCC_SIRV	chr16	4789892	4767340	-	6	1976	44558	115093	ENSMUSG00000004071.13	ENSMUST00000004173.11	Cdip1	Cdip1-201	Known	Known	None	0.0	None	None	None	None
m54284U_191107_221739/99354216/ccs	PacBio_Cortex_Rep1	mm10_ERCC_SIRV	chr9	78480688	78478460	-	7	1651	28387	437910	ENSMUSG00000037742.14	ENCODEMT000437910	Eef1a1	ENCODEMT000437910	Known	ISM	Suffix	0.30000001192092896	None	None	None	None
m54284U_191109_043049/62195781/ccs	PacBio_Cortex_Rep2	mm10_ERCC_SIRV	chr16	4790247	4767340	-	6	2010	44558	115095	ENSMUSG00000004071.13	ENSMUST00000118703.7	Cdip1	Cdip1-203	Known	Known	None	0.0	None	None	None	None
m54284U_191109_043049/64487678/ccs	PacBio_Cortex_Rep2	mm10_ERCC_SIRV	chr1	169969236	169952384	-	8	1621	2857	446612	ENSMUSG00000026675.12	ENCODEMT000446612	Hsd17b7	ENCODEMT000446612	Known	NIC	None	0.5	None	None	None	None
m54284U_191109_043049/101844885/ccs	PacBio_Cortex_Rep2	mm10_ERCC_SIRV	chr11	78328453	78342768	+	12	2449	33770	88901	ENSMUSG00000041958.10	ENSMUST00000048073.8	Pigs	Pigs-201	Known	Known	None	0.30000001192092896	None	None	None	None
m54284U_191212_053548/100860260/ccs	PacBio_Hippocampus_Rep1	mm10_ERCC_SIRV	chr18	38296699	38317839	+	9	2966	49027	128106	ENSMUSG00000060450.14	ENSMUST00000072376.12	Rnf14	Rnf14-201	Known	Known	None	0.3499999940395355	None	None	None	None
m54284U_191109_043049/63374791/ccs	PacBio_Cortex_Rep2	mm10_ERCC_SIRV	chr16	4789932	4767340	-	6	2016	44558	115093	ENSMUSG00000004071.13	ENSMUST00000004173.11	Cdip1	Cdip1-201	Known	Known	None	0.0	None	None	None	None
m54284U_191213_120042/49610919/ccs	PacBio_Hippocampus_Rep2	mm10_ERCC_SIRV	chr7	109781544	109758057	-	7	3911	23174	60111	ENSMUSG00000034825.14	ENSMUST00000033331.6	Nrip3	Nrip3-201	Known	Known	None	0.05000000074505806	None	None	None	None
m54284U_191213_120042/91226396/ccs	PacBio_Hippocampus_Rep2	mm10_ERCC_SIRV	chr14	68083863	68089064	+	4	3349	42007	108501	ENSMUSG00000022055.7	ENSMUST00000022639.7	Nefl	Nefl-201	Known	Known	None	0.75	None	None	None	None
m54284U_191109_043049/66061336/ccs	PacBio_Cortex_Rep2	mm10_ERCC_SIRV	chr16	4789940	4767340	-	6	2024	44558	115093	ENSMUSG00000004071.13	ENSMUST00000004173.11	Cdip1	Cdip1-201	Known	Known	None	0.0	None	None	None	None
m54284U_191212_053548/98042716/ccs	PacBio_Hippocampus_Rep1	mm10_ERCC_SIRV	chr4	87230392	86991000	-	11	2620	11257	447005	ENSMUSG00000037996.17	ENCODEMT000447005	Slc24a2	ENCODEMT000447005	Known	NNC	None	0.20000000298023224	None	None	None	None
m54284U_191109_043049/69010755/ccs	PacBio_Cortex_Rep2	mm10_ERCC_SIRV	chr16	4790247	4767340	-	6	2010	44558	115095	ENSMUSG00000004071.13	ENSMUST00000118703.7	Cdip1	Cdip1-203	Known	Known	None	0.0	None	None	None	None
m54284U_191109_043049/91816268/ccs	PacBio_Cortex_Rep2	mm10_ERCC_SIRV	chr2	73660359	73612354	-	7	2104	4826	12673	ENSMUSG00000056486.18	ENSMUST00000102677.10	Chn1	Chn1-202	Known	Known	None	0.5	None	None	None	None
m54284U_191109_043049/69536024/ccs	PacBio_Cortex_Rep2	mm10_ERCC_SIRV	chr16	4789932	4767340	-	6	2016	44558	115093	ENSMUSG00000004071.13	ENSMUST00000004173.11	Cdip1	Cdip1-201	Known	Known	None	0.0	None	None	None	None
m54284U_191212_053548/100992799/ccs	PacBio_Hippocampus_Rep1	mm10_ERCC_SIRV	chr18	38296699	38317835	+	9	2962	49027	128106	ENSMUSG00000060450.14	ENSMUST00000072376.12	Rnf14	Rnf14-201	Known	Known	None	0.3499999940395355	None	None	None	None
m54284U_191109_043049/70321021/ccs	PacBio_Cortex_Rep2	mm10_ERCC_SIRV	chr16	4789917	4767340	-	6	2001	44558	115093	ENSMUSG00000004071.13	ENSMUST00000004173.11	Cdip1	Cdip1-201	Known	Known	None	0.0	None	None	None	None
m54284U_191107_221739/148506761/ccs	PacBio_Cortex_Rep1	mm10_ERCC_SIRV	chr6	146577874	146599190	+	6	2743	19308	50597	ENSMUSG00000040242.14	ENSMUST00000067404.12	Fgfr1op2	Fgfr1op2-203	Known	Known	None	0.25	None	None	None	None
m54284U_191109_043049/104203458/ccs	PacBio_Cortex_Rep2	mm10_ERCC_SIRV	chr11	78328453	78342770	+	12	2451	33770	88901	ENSMUSG00000041958.10	ENSMUST00000048073.8	Pigs	Pigs-201	Known	Known	None	0.3499999940395355	None	None	None	None
m54284U_191109_043049/70713570/ccs	PacBio_Cortex_Rep2	mm10_ERCC_SIRV	chr16	4789935	4767340	-	6	2019	44558	115093	ENSMUSG00000004071.13	ENSMUST00000004173.11	Cdip1	Cdip1-201	Known	Known	None	0.0	None	None	None	None
m54284U_191212_053548/103614896/ccs	PacBio_Hippocampus_Rep1	mm10_ERCC_SIRV	chr4	87230466	86991000	-	11	2644	11257	29021	ENSMUSG00000037996.17	ENSMUST00000107157.8	Slc24a2	Slc24a2-203	Known	Known	None	0.20000000298023224	None	None	None	None
m54284U_191109_043049/73204702/ccs	PacBio_Cortex_Rep2	mm10_ERCC_SIRV	chr16	4789917	4767340	-	6	2001	44558	115093	ENSMUSG00000004071.13	ENSMUST00000004173.11	Cdip1	Cdip1-201	Known	Known	None	0.0	None	None	None	None
m54284U_191213_120042/91227727/ccs	PacBio_Hippocampus_Rep2	mm10_ERCC_SIRV	chr14	68083863	68089064	+	4	3349	42007	108501	ENSMUSG00000022055.7	ENSMUST00000022639.7	Nefl	Nefl-201	Known	Known	None	0.75	None	None	None	None
m54284U_191212_053548/100993206/ccs	PacBio_Hippocampus_Rep1	mm10_ERCC_SIRV	chr18	38296699	38317842	+	9	2962	49027	128106	ENSMUSG00000060450.14	ENSMUST00000072376.12	Rnf14	Rnf14-201	Known	Known	None	0.3499999940395355	None	None	None	None
m54284U_191109_043049/73860672/ccs	PacBio_Cortex_Rep2	mm10_ERCC_SIRV	chr16	4789941	4767340	-	6	2025	44558	115093	ENSMUSG00000004071.13	ENSMUST00000004173.11	Cdip1	Cdip1-201	Known	Known	None	0.0	None	None	None	None
m54284U_191109_043049/76351037/ccs	PacBio_Cortex_Rep2	mm10_ERCC_SIRV	chr16	4789933	4767340	-	6	2017	44558	115093	ENSMUSG00000004071.13	ENSMUST00000004173.11	Cdip1	Cdip1-201	Known	Known	None	0.0	None	None	None	None
m54284U_191109_043049/92669290/ccs	PacBio_Cortex_Rep2	mm10_ERCC_SIRV	chr2	73660360	73612354	-	7	2105	4826	12673	ENSMUSG00000056486.18	ENSMUST00000102677.10	Chn1	Chn1-202	Known	Known	None	0.5	None	None	None	None
m54284U_191109_043049/76351308/ccs	PacBio_Cortex_Rep2	mm10_ERCC_SIRV	chr16	4789940	4767340	-	6	2024	44558	115093	ENSMUSG00000004071.13	ENSMUST00000004173.11	Cdip1	Cdip1-201	Known	Known	None	0.0	None	None	None	None
m54284U_191107_221739/99811546/ccs	PacBio_Cortex_Rep1	mm10_ERCC_SIRV	chr9	78481671	78478462	-	8	1728	28387	74374	ENSMUSG00000037742.14	ENSMUST00000042235.14	Eef1a1	Eef1a1-201	Known	Known	None	0.30000001192092896	None	None	None	None
m54284U_191212_053548/109446885/ccs	PacBio_Hippocampus_Rep1	mm10_ERCC_SIRV	chr4	87230545	86991000	-	12	2834	11257	446994	ENSMUSG00000037996.17	ENCODEMT000446994	Slc24a2	ENCODEMT000446994	Known	NIC	None	0.20000000298023224	None	None	None	None
m54284U_191109_043049/106300415/ccs	PacBio_Cortex_Rep2	mm10_ERCC_SIRV	chr11	78328453	78342770	+	12	2451	33770	88901	ENSMUSG00000041958.10	ENSMUST00000048073.8	Pigs	Pigs-201	Known	Known	None	0.3499999940395355	None	None	None	None
m54284U_191109_043049/107087512/ccs	PacBio_Cortex_Rep2	mm10_ERCC_SIRV	chr1	169969161	169952384	-	9	1683	2857	6992	ENSMUSG00000026675.12	ENSMUST00000027989.12	Hsd17b7	Hsd17b7-201	Known	Known	None	0.5	None	None	None	None
m54284U_191109_043049/78709392/ccs	PacBio_Cortex_Rep2	mm10_ERCC_SIRV	chr16	4790247	4767340	-	6	2010	44558	115095	ENSMUSG00000004071.13	ENSMUST00000118703.7	Cdip1	Cdip1-203	Known	Known	None	0.0	None	None	None	None
m54284U_191212_053548/101059053/ccs	PacBio_Hippocampus_Rep1	mm10_ERCC_SIRV	chr18	38296699	38317842	+	9	2969	49027	128106	ENSMUSG00000060450.14	ENSMUST00000072376.12	Rnf14	Rnf14-201	Known	Known	None	0.3499999940395355	None	None	None	None
m54284U_191213_120042/72876942/ccs	PacBio_Hippocampus_Rep2	mm10_ERCC_SIRV	chr6	146577875	146599196	+	6	2748	19308	50597	ENSMUSG00000040242.14	ENSMUST00000067404.12	Fgfr1op2	Fgfr1op2-203	Known	Known	None	0.15000000596046448	None	None	None	None
m54284U_191213_120042/91357942/ccs	PacBio_Hippocampus_Rep2	mm10_ERCC_SIRV	chr14	68083863	68087887	+	4	2172	42007	108501	ENSMUSG00000022055.7	ENSMUST00000022639.7	Nefl	Nefl-201	Known	Known	None	0.15000000596046448	None	None	None	None
m54284U_191107_221739/18155053/ccs	PacBio_Cortex_Rep1	mm10_ERCC_SIRV	chr5	123132382	123118180	-	5	1896	15442	40407	ENSMUSG00000029449.11	ENSMUST00000031401.5	Rhof	Rhof-201	Known	Known	None	0.25	None	None	None	None
m54284U_191213_120042/51511955/ccs	PacBio_Hippocampus_Rep2	mm10_ERCC_SIRV	chr7	109781544	109758057	-	7	3911	23174	60111	ENSMUSG00000034825.14	ENSMUST00000033331.6	Nrip3	Nrip3-201	Known	Known	None	0.05000000074505806	None	None	None	None
m54284U_191109_043049/79628047/ccs	PacBio_Cortex_Rep2	mm10_ERCC_SIRV	chr16	4789935	4767340	-	6	2019	44558	115093	ENSMUSG00000004071.13	ENSMUST00000004173.11	Cdip1	Cdip1-201	Known	Known	None	0.0	None	None	None	None
m54284U_191109_043049/83036309/ccs	PacBio_Cortex_Rep2	mm10_ERCC_SIRV	chr16	4789926	4767340	-	6	2010	44558	115093	ENSMUSG00000004071.13	ENSMUST00000004173.11	Cdip1	Cdip1-201	Known	Known	None	0.0	None	None	None	None
m54284U_191109_043049/84148980/ccs	PacBio_Cortex_Rep2	mm10_ERCC_SIRV	chr16	4790256	4767340	-	6	2019	44558	115095	ENSMUSG00000004071.13	ENSMUST00000118703.7	Cdip1	Cdip1-203	Known	Known	None	0.0	None	None	None	None
m54284U_191212_053548/101187828/ccs	PacBio_Hippocampus_Rep1	mm10_ERCC_SIRV	chr18	38296699	38317833	+	9	2960	49027	128106	ENSMUSG00000060450.14	ENSMUST00000072376.12	Rnf14	Rnf14-201	Known	Known	None	0.30000001192092896	None	None	None	None
m54284U_191109_043049/123536873/ccs	PacBio_Cortex_Rep2	mm10_ERCC_SIRV	chr2	73660392	73612354	-	7	2137	4826	12673	ENSMUSG00000056486.18	ENSMUST00000102677.10	Chn1	Chn1-202	Known	Known	None	0.5	None	None	None	None
m54284U_191109_043049/86640520/ccs	PacBio_Cortex_Rep2	mm10_ERCC_SIRV	chr16	4789907	4767340	-	6	1991	44558	115093	ENSMUSG00000004071.13	ENSMUST00000004173.11	Cdip1	Cdip1-201	Known	Known	None	0.0	None	None	None	None
m54284U_191212_053548/139790764/ccs	PacBio_Hippocampus_Rep1	mm10_ERCC_SIRV	chr4	87230479	86991000	-	11	2657	11257	29021	ENSMUSG00000037996.17	ENSMUST00000107157.8	Slc24a2	Slc24a2-203	Known	Known	None	0.20000000298023224	None	None	None	None
m54284U_191109_043049/112200001/ccs	PacBio_Cortex_Rep2	mm10_ERCC_SIRV	chr11	78328453	78342770	+	12	2451	33770	88901	ENSMUSG00000041958.10	ENSMUST00000048073.8	Pigs	Pigs-201	Known	Known	None	0.3499999940395355	None	None	None	None
m54284U_191109_043049/89325739/ccs	PacBio_Cortex_Rep2	mm10_ERCC_SIRV	chr16	4789902	4767340	-	6	1986	44558	115093	ENSMUSG00000004071.13	ENSMUST00000004173.11	Cdip1	Cdip1-201	Known	Known	None	0.0	None	None	None	None
m54284U_191212_053548/153552390/ccs	PacBio_Hippocampus_Rep1	mm10_ERCC_SIRV	chr4	87228969	86991000	-	10	2463	11257	447049	ENSMUSG00000037996.17	ENCODEMT000447049	Slc24a2	ENCODEMT000447049	Known	NNC	None	0.20000000298023224	None	None	None	None
m54284U_191213_120042/91359259/ccs	PacBio_Hippocampus_Rep2	mm10_ERCC_SIRV	chr14	68083863	68087887	+	4	2172	42007	108501	ENSMUSG00000022055.7	ENSMUST00000022639.7	Nefl	Nefl-201	Known	Known	None	0.15000000596046448	None	None	None	None
m54284U_191109_043049/91097602/ccs	PacBio_Cortex_Rep2	mm10_ERCC_SIRV	chr16	4789908	4767340	-	6	1992	44558	115093	ENSMUSG00000004071.13	ENSMUST00000004173.11	Cdip1	Cdip1-201	Known	Known	None	0.0	None	None	None	None
m54284U_191213_120042/113050065/ccs	PacBio_Hippocampus_Rep2	mm10_ERCC_SIRV	chr6	146577875	146599197	+	6	2749	19308	50597	ENSMUSG00000040242.14	ENSMUST00000067404.12	Fgfr1op2	Fgfr1op2-203	Known	Known	None	0.15000000596046448	None	None	None	None
m54284U_191212_053548/101450404/ccs	PacBio_Hippocampus_Rep1	mm10_ERCC_SIRV	chr18	38296736	38317852	+	8	2805	49027	445171	ENSMUSG00000060450.14	ENCODEMT000445171	Rnf14	ENCODEMT000445171	Known	NIC	None	0.20000000298023224	None	None	None	None
m54284U_191109_043049/93651321/ccs	PacBio_Cortex_Rep2	mm10_ERCC_SIRV	chr16	4789939	4767340	-	6	2023	44558	115093	ENSMUSG00000004071.13	ENSMUST00000004173.11	Cdip1	Cdip1-201	Known	Known	None	0.0	None	None	None	None
m54284U_191107_221739/99877766/ccs	PacBio_Cortex_Rep1	mm10_ERCC_SIRV	chr9	78481671	78478462	-	8	1728	28387	74374	ENSMUSG00000037742.14	ENSMUST00000042235.14	Eef1a1	Eef1a1-201	Known	Known	None	0.30000001192092896	None	None	None	None
m54284U_191109_043049/96273859/ccs	PacBio_Cortex_Rep2	mm10_ERCC_SIRV	chr16	4789917	4767340	-	6	2001	44558	115093	ENSMUSG00000004071.13	ENSMUST00000004173.11	Cdip1	Cdip1-201	Known	Known	None	0.0	None	None	None	None
m54284U_191109_043049/116459006/ccs	PacBio_Cortex_Rep2	mm10_ERCC_SIRV	chr11	78328482	78342774	+	11	2314	33770	446731	ENSMUSG00000041958.10	ENCODEMT000446731	Pigs	ENCODEMT000446731	Known	NIC	None	0.3499999940395355	None	None	None	None
m54284U_191109_043049/136447070/ccs	PacBio_Cortex_Rep2	mm10_ERCC_SIRV	chr2	73660353	73612354	-	7	2091	4826	12673	ENSMUSG00000056486.18	ENSMUST00000102677.10	Chn1	Chn1-202	Known	Known	None	0.5	None	None	None	None
m54284U_191109_043049/100204616/ccs	PacBio_Cortex_Rep2	mm10_ERCC_SIRV	chr16	4789919	4767340	-	6	2003	44558	115093	ENSMUSG00000004071.13	ENSMUST00000004173.11	Cdip1	Cdip1-201	Known	Known	None	0.0	None	None	None	None
m54284U_191212_053548/153682687/ccs	PacBio_Hippocampus_Rep1	mm10_ERCC_SIRV	chr4	87230343	86991000	-	10	2463	11257	447000	ENSMUSG00000037996.17	ENCODEMT000447000	Slc24a2	ENCODEMT000447000	Known	NIC	None	0.20000000298023224	None	None	None	None
m54284U_191109_043049/100861220/ccs	PacBio_Cortex_Rep2	mm10_ERCC_SIRV	chr16	4789933	4767340	-	6	2017	44558	115093	ENSMUSG00000004071.13	ENSMUST00000004173.11	Cdip1	Cdip1-201	Known	Known	None	0.0	None	None	None	None
m54284U_191212_053548/101976842/ccs	PacBio_Hippocampus_Rep1	mm10_ERCC_SIRV	chr18	38296699	38317846	+	9	2973	49027	128106	ENSMUSG00000060450.14	ENSMUST00000072376.12	Rnf14	Rnf14-201	Known	Known	None	0.25	None	None	None	None
m54284U_191213_120042/91359290/ccs	PacBio_Hippocampus_Rep2	mm10_ERCC_SIRV	chr14	68083863	68087889	+	4	2174	42007	108501	ENSMUSG00000022055.7	ENSMUST00000022639.7	Nefl	Nefl-201	Known	Known	None	0.15000000596046448	None	None	None	None
m54284U_191109_043049/168821945/ccs	PacBio_Cortex_Rep2	mm10_ERCC_SIRV	chr1	169969173	169952384	-	9	1695	2857	6992	ENSMUSG00000026675.12	ENSMUST00000027989.12	Hsd17b7	Hsd17b7-201	Known	Known	None	0.5	None	None	None	None
m54284U_191109_043049/105188135/ccs	PacBio_Cortex_Rep2	mm10_ERCC_SIRV	chr16	4789931	4767340	-	6	2015	44558	115093	ENSMUSG00000004071.13	ENSMUST00000004173.11	Cdip1	Cdip1-201	Known	Known	None	0.0	None	None	None	None
m54284U_191213_120042/52035742/ccs	PacBio_Hippocampus_Rep2	mm10_ERCC_SIRV	chr7	109781544	109758057	-	7	3911	23174	60111	ENSMUSG00000034825.14	ENSMUST00000033331.6	Nrip3	Nrip3-201	Known	Known	None	0.05000000074505806	None	None	None	None
m54284U_191109_043049/108135809/ccs	PacBio_Cortex_Rep2	mm10_ERCC_SIRV	chr16	4789899	4767340	-	6	1983	44558	115093	ENSMUSG00000004071.13	ENSMUST00000004173.11	Cdip1	Cdip1-201	Known	Known	None	0.0	None	None	None	None
m54284U_191213_120042/120195130/ccs	PacBio_Hippocampus_Rep2	mm10_ERCC_SIRV	chr6	146577875	146599190	+	6	2742	19308	50597	ENSMUSG00000040242.14	ENSMUST00000067404.12	Fgfr1op2	Fgfr1op2-203	Known	Known	None	0.25	None	None	None	None
m54284U_191109_043049/111739713/ccs	PacBio_Cortex_Rep2	mm10_ERCC_SIRV	chr16	4789947	4767340	-	6	2031	44558	115093	ENSMUSG00000004071.13	ENSMUST00000004173.11	Cdip1	Cdip1-201	Known	Known	None	0.0	None	None	None	None
m54284U_191109_043049/119933424/ccs	PacBio_Cortex_Rep2	mm10_ERCC_SIRV	chr11	78328453	78342769	+	12	2450	33770	88901	ENSMUSG00000041958.10	ENSMUST00000048073.8	Pigs	Pigs-201	Known	Known	None	0.30000001192092896	None	None	None	None
m54284U_191107_221739/71830068/ccs	PacBio_Cortex_Rep1	mm10_ERCC_SIRV	chr5	123132396	123118180	-	5	1910	15442	40407	ENSMUSG00000029449.11	ENSMUST00000031401.5	Rhof	Rhof-201	Known	Known	None	0.25	None	None	None	None
m54284U_191212_053548/102891663/ccs	PacBio_Hippocampus_Rep1	mm10_ERCC_SIRV	chr18	38296741	38317836	+	11	3125	49027	445170	ENSMUSG00000060450.14	ENCODEMT000445170	Rnf14	ENCODEMT000445170	Known	NIC	None	0.3499999940395355	None	None	None	None
m54284U_191109_043049/113312144/ccs	PacBio_Cortex_Rep2	mm10_ERCC_SIRV	chr16	4789918	4767340	-	6	2002	44558	115093	ENSMUSG00000004071.13	ENSMUST00000004173.11	Cdip1	Cdip1-201	Known	Known	None	0.0	None	None	None	None
m54284U_191212_053548/165019989/ccs	PacBio_Hippocampus_Rep1	mm10_ERCC_SIRV	chr4	87230482	86991000	-	11	2660	11257	29021	ENSMUSG00000037996.17	ENSMUST00000107157.8	Slc24a2	Slc24a2-203	Known	Known	None	0.20000000298023224	None	None	None	None
m54284U_191109_043049/151652303/ccs	PacBio_Cortex_Rep2	mm10_ERCC_SIRV	chr2	73659956	73612354	-	7	1701	4826	12673	ENSMUSG00000056486.18	ENSMUST00000102677.10	Chn1	Chn1-202	Known	Known	None	0.5	None	None	None	None
m54284U_191109_043049/113443768/ccs	PacBio_Cortex_Rep2	mm10_ERCC_SIRV	chr16	4789940	4767340	-	6	2024	44558	115093	ENSMUSG00000004071.13	ENSMUST00000004173.11	Cdip1	Cdip1-201	Known	Known	None	0.0	None	None	None	None
m54284U_191213_120042/91423767/ccs	PacBio_Hippocampus_Rep2	mm10_ERCC_SIRV	chr14	68083863	68089076	+	4	3361	42007	108501	ENSMUSG00000022055.7	ENSMUST00000022639.7	Nefl	Nefl-201	Known	Known	None	0.6499999761581421	None	None	None	None
m54284U_191109_043049/116000068/ccs	PacBio_Cortex_Rep2	mm10_ERCC_SIRV	chr16	4789936	4767340	-	6	2020	44558	115093	ENSMUSG00000004071.13	ENSMUST00000004173.11	Cdip1	Cdip1-201	Known	Known	None	0.0	None	None	None	None
m54284U_191109_043049/117571815/ccs	PacBio_Cortex_Rep2	mm10_ERCC_SIRV	chr16	4789941	4767340	-	6	2025	44558	115093	ENSMUSG00000004071.13	ENSMUST00000004173.11	Cdip1	Cdip1-201	Known	Known	None	0.0	None	None	None	None
m54284U_191212_053548/103417226/ccs	PacBio_Hippocampus_Rep1	mm10_ERCC_SIRV	chr18	38296717	38317842	+	10	3056	49027	445175	ENSMUSG00000060450.14	ENCODEMT000445175	Rnf14	ENCODEMT000445175	Known	NIC	None	0.3499999940395355	None	None	None	None
m54284U_191107_221739/100206468/ccs	PacBio_Cortex_Rep1	mm10_ERCC_SIRV	chr9	78481670	78478462	-	8	1727	28387	74374	ENSMUSG00000037742.14	ENSMUST00000042235.14	Eef1a1	Eef1a1-201	Known	Known	None	0.30000001192092896	None	None	None	None
m54284U_191109_043049/118292665/ccs	PacBio_Cortex_Rep2	mm10_ERCC_SIRV	chr16	4789989	4767340	-	6	2073	44558	115093	ENSMUSG00000004071.13	ENSMUST00000004173.11	Cdip1	Cdip1-201	Known	Known	None	0.0	None	None	None	None
m54284U_191213_120042/38931115/ccs	PacBio_Hippocampus_Rep2	mm10_ERCC_SIRV	chr4	87227040	86991173	-	10	1624	11257	447047	ENSMUSG00000037996.17	ENCODEMT000447047	Slc24a2	ENCODEMT000447047	Known	ISM	Suffix	0.20000000298023224	None	None	None	None
m54284U_191109_043049/123208567/ccs	PacBio_Cortex_Rep2	mm10_ERCC_SIRV	chr11	78328453	78342770	+	12	2451	33770	88901	ENSMUSG00000041958.10	ENSMUST00000048073.8	Pigs	Pigs-201	Known	Known	None	0.3499999940395355	None	None	None	None
m54284U_191109_043049/118358495/ccs	PacBio_Cortex_Rep2	mm10_ERCC_SIRV	chr16	4789918	4767340	-	6	2002	44558	115093	ENSMUSG00000004071.13	ENSMUST00000004173.11	Cdip1	Cdip1-201	Known	Known	None	0.0	None	None	None	None
m54284U_191213_120042/176032283/ccs	PacBio_Hippocampus_Rep2	mm10_ERCC_SIRV	chr6	146577875	146598436	+	6	1988	19308	50597	ENSMUSG00000040242.14	ENSMUST00000067404.12	Fgfr1op2	Fgfr1op2-203	Known	Known	None	0.6499999761581421	None	None	None	None
m54284U_191109_043049/118557503/ccs	PacBio_Cortex_Rep2	mm10_ERCC_SIRV	chr16	4789879	4767340	-	6	1963	44558	115093	ENSMUSG00000004071.13	ENSMUST00000004173.11	Cdip1	Cdip1-201	Known	Known	None	0.0	None	None	None	None
m54284U_191213_120042/91554733/ccs	PacBio_Hippocampus_Rep2	mm10_ERCC_SIRV	chr14	68083863	68089073	+	4	3358	42007	108501	ENSMUSG00000022055.7	ENSMUST00000022639.7	Nefl	Nefl-201	Known	Known	None	0.550000011920929	None	None	None	None
m54284U_191109_043049/119016263/ccs	PacBio_Cortex_Rep2	mm10_ERCC_SIRV	chr16	4789933	4767340	-	6	2017	44558	115093	ENSMUSG00000004071.13	ENSMUST00000004173.11	Cdip1	Cdip1-201	Known	Known	None	0.0	None	None	None	None
m54284U_191109_043049/152830242/ccs	PacBio_Cortex_Rep2	mm10_ERCC_SIRV	chr2	73660384	73612354	-	7	2129	4826	12673	ENSMUSG00000056486.18	ENSMUST00000102677.10	Chn1	Chn1-202	Known	Known	None	0.5	None	None	None	None
m54284U_191212_053548/103417981/ccs	PacBio_Hippocampus_Rep1	mm10_ERCC_SIRV	chr18	38296699	38317839	+	9	2966	49027	128106	ENSMUSG00000060450.14	ENSMUST00000072376.12	Rnf14	Rnf14-201	Known	Known	None	0.3499999940395355	None	None	None	None
m54284U_191107_221739/86050460/ccs	PacBio_Cortex_Rep1	mm10_ERCC_SIRV	chr5	123132694	123118180	-	5	2208	15442	40407	ENSMUSG00000029449.11	ENSMUST00000031401.5	Rhof	Rhof-201	Known	Known	None	0.25	None	None	None	None
m54284U_191109_043049/123406524/ccs	PacBio_Cortex_Rep2	mm10_ERCC_SIRV	chr16	4789919	4767340	-	6	2003	44558	115093	ENSMUSG00000004071.13	ENSMUST00000004173.11	Cdip1	Cdip1-201	Known	Known	None	0.0	None	None	None	None
m54284U_191213_120042/51710056/ccs	PacBio_Hippocampus_Rep2	mm10_ERCC_SIRV	chr4	87230389	86991287	-	12	2835	11257	447016	ENSMUSG00000037996.17	ENCODEMT000447016	Slc24a2	ENCODEMT000447016	Known	NIC	None	0.20000000298023224	None	None	None	None
m54284U_191109_043049/128909788/ccs	PacBio_Cortex_Rep2	mm10_ERCC_SIRV	chr16	4789901	4767340	-	6	1977	44558	115093	ENSMUSG00000004071.13	ENSMUST00000004173.11	Cdip1	Cdip1-201	Known	Known	None	0.0	None	None	None	None
m54284U_191213_120042/52037673/ccs	PacBio_Hippocampus_Rep2	mm10_ERCC_SIRV	chr7	109781544	109758057	-	7	3911	23174	60111	ENSMUSG00000034825.14	ENSMUST00000033331.6	Nrip3	Nrip3-201	Known	Known	None	0.05000000074505806	None	None	None	None
m54284U_191212_053548/72548916/ccs	PacBio_Hippocampus_Rep1	mm10_ERCC_SIRV	chr1	169969254	169952384	-	8	1639	2857	446612	ENSMUSG00000026675.12	ENCODEMT000446612	Hsd17b7	ENCODEMT000446612	Known	NIC	None	0.5	None	None	None	None
m54284U_191109_043049/123536613/ccs	PacBio_Cortex_Rep2	mm10_ERCC_SIRV	chr11	78328453	78342769	+	12	2450	33770	88901	ENSMUSG00000041958.10	ENSMUST00000048073.8	Pigs	Pigs-201	Known	Known	None	0.30000001192092896	None	None	None	None
m54284U_191109_043049/129239748/ccs	PacBio_Cortex_Rep2	mm10_ERCC_SIRV	chr16	4789921	4767340	-	6	2005	44558	115093	ENSMUSG00000004071.13	ENSMUST00000004173.11	Cdip1	Cdip1-201	Known	Known	None	0.0	None	None	None	None
m54284U_191212_053548/104006123/ccs	PacBio_Hippocampus_Rep1	mm10_ERCC_SIRV	chr18	38296696	38317884	+	10	3463	49027	445496	ENSMUSG00000060450.14	ENCODEMT000445496	Rnf14	ENCODEMT000445496	Known	NIC	None	0.3499999940395355	None	None	None	None
m54284U_191109_043049/129697194/ccs	PacBio_Cortex_Rep2	mm10_ERCC_SIRV	chr16	4789918	4767340	-	6	2002	44558	115093	ENSMUSG00000004071.13	ENSMUST00000004173.11	Cdip1	Cdip1-201	Known	Known	None	0.0	None	None	None	None
m54284U_191213_120042/91685251/ccs	PacBio_Hippocampus_Rep2	mm10_ERCC_SIRV	chr14	68083863	68089057	+	4	3342	42007	108501	ENSMUSG00000022055.7	ENSMUST00000022639.7	Nefl	Nefl-201	Known	Known	None	0.44999998807907104	None	None	None	None
m54284U_191213_120042/87689870/ccs	PacBio_Hippocampus_Rep2	mm10_ERCC_SIRV	chr4	87230474	86991000	-	11	2776	11257	447009	ENSMUSG00000037996.17	ENCODEMT000447009	Slc24a2	ENCODEMT000447009	Known	NIC	None	0.20000000298023224	None	None	None	None
m54284U_191107_221739/41356122/ccs	PacBio_Cortex_Rep1	mm10_ERCC_SIRV	chr6	146577878	146599198	+	6	2747	19308	50597	ENSMUSG00000040242.14	ENSMUST00000067404.12	Fgfr1op2	Fgfr1op2-203	Known	Known	None	0.15000000596046448	None	None	None	None
m54284U_191109_043049/131599143/ccs	PacBio_Cortex_Rep2	mm10_ERCC_SIRV	chr16	4790266	4767340	-	6	2029	44558	115095	ENSMUSG00000004071.13	ENSMUST00000118703.7	Cdip1	Cdip1-203	Known	Known	None	0.0	None	None	None	None
m54284U_191109_043049/132186534/ccs	PacBio_Cortex_Rep2	mm10_ERCC_SIRV	chr16	4789903	4767340	-	6	1987	44558	115093	ENSMUSG00000004071.13	ENSMUST00000004173.11	Cdip1	Cdip1-201	Known	Known	None	0.0	None	None	None	None
m54284U_191109_043049/164694724/ccs	PacBio_Cortex_Rep2	mm10_ERCC_SIRV	chr2	73660381	73612354	-	7	2126	4826	12673	ENSMUSG00000056486.18	ENSMUST00000102677.10	Chn1	Chn1-202	Known	Known	None	0.5	None	None	None	None
m54284U_191107_221739/100927521/ccs	PacBio_Cortex_Rep1	mm10_ERCC_SIRV	chr9	78481670	78478462	-	8	1727	28387	74374	ENSMUSG00000037742.14	ENSMUST00000042235.14	Eef1a1	Eef1a1-201	Known	Known	None	0.30000001192092896	None	None	None	None
m54284U_191109_043049/132319700/ccs	PacBio_Cortex_Rep2	mm10_ERCC_SIRV	chr16	4789893	4767340	-	6	1977	44558	115093	ENSMUSG00000004071.13	ENSMUST00000004173.11	Cdip1	Cdip1-201	Known	Known	None	0.0	None	None	None	None
m54284U_191109_043049/127601236/ccs	PacBio_Cortex_Rep2	mm10_ERCC_SIRV	chr11	78328453	78342770	+	12	2451	33770	88901	ENSMUSG00000041958.10	ENSMUST00000048073.8	Pigs	Pigs-201	Known	Known	None	0.3499999940395355	None	None	None	None
m54284U_191212_053548/104269181/ccs	PacBio_Hippocampus_Rep1	mm10_ERCC_SIRV	chr18	38296699	38317850	+	9	2977	49027	128106	ENSMUSG00000060450.14	ENSMUST00000072376.12	Rnf14	Rnf14-201	Known	Known	None	0.20000000298023224	None	None	None	None
m54284U_191109_043049/133825509/ccs	PacBio_Cortex_Rep2	mm10_ERCC_SIRV	chr16	4789929	4767340	-	6	2013	44558	115093	ENSMUSG00000004071.13	ENSMUST00000004173.11	Cdip1	Cdip1-201	Known	Known	None	0.0	None	None	None	None
m54284U_191107_221739/134220287/ccs	PacBio_Cortex_Rep1	mm10_ERCC_SIRV	chr5	123132388	123118180	-	5	1902	15442	40407	ENSMUSG00000029449.11	ENSMUST00000031401.5	Rhof	Rhof-201	Known	Known	None	0.25	None	None	None	None
m54284U_191109_043049/134873198/ccs	PacBio_Cortex_Rep2	mm10_ERCC_SIRV	chr16	4789927	4767340	-	6	2011	44558	115093	ENSMUSG00000004071.13	ENSMUST00000004173.11	Cdip1	Cdip1-201	Known	Known	None	0.0	None	None	None	None
m54284U_191213_120042/94437669/ccs	PacBio_Hippocampus_Rep2	mm10_ERCC_SIRV	chr4	87230429	86991000	-	10	2568	11257	447050	ENSMUSG00000037996.17	ENCODEMT000447050	Slc24a2	ENCODEMT000447050	Known	NIC	None	0.20000000298023224	None	None	None	None
m54284U_191213_120042/91687464/ccs	PacBio_Hippocampus_Rep2	mm10_ERCC_SIRV	chr14	68083863	68089076	+	4	3361	42007	108501	ENSMUSG00000022055.7	ENSMUST00000022639.7	Nefl	Nefl-201	Known	Known	None	0.6499999761581421	None	None	None	None
m54284U_191109_043049/136053348/ccs	PacBio_Cortex_Rep2	mm10_ERCC_SIRV	chr16	4789932	4767340	-	6	2016	44558	115093	ENSMUSG00000004071.13	ENSMUST00000004173.11	Cdip1	Cdip1-201	Known	Known	None	0.0	None	None	None	None
m54284U_191212_053548/104989726/ccs	PacBio_Hippocampus_Rep1	mm10_ERCC_SIRV	chr18	38296699	38317835	+	9	2962	49027	128106	ENSMUSG00000060450.14	ENSMUST00000072376.12	Rnf14	Rnf14-201	Known	Known	None	0.3499999940395355	None	None	None	None
m54284U_191109_043049/138020965/ccs	PacBio_Cortex_Rep2	mm10_ERCC_SIRV	chr16	4789909	4767340	-	6	1993	44558	115093	ENSMUSG00000004071.13	ENSMUST00000004173.11	Cdip1	Cdip1-201	Known	Known	None	0.0	None	None	None	None
m54284U_191212_053548/28442875/ccs	PacBio_Hippocampus_Rep1	mm10_ERCC_SIRV	chr6	146577881	146599190	+	6	2736	19308	50597	ENSMUSG00000040242.14	ENSMUST00000067404.12	Fgfr1op2	Fgfr1op2-203	Known	Known	None	0.25	None	None	None	None
m54284U_191109_043049/130875702/ccs	PacBio_Cortex_Rep2	mm10_ERCC_SIRV	chr11	78328482	78342769	+	11	2309	33770	446731	ENSMUSG00000041958.10	ENCODEMT000446731	Pigs	ENCODEMT000446731	Known	NIC	None	0.30000001192092896	None	None	None	None
m54284U_191109_043049/138085507/ccs	PacBio_Cortex_Rep2	mm10_ERCC_SIRV	chr16	4789926	4767340	-	6	2010	44558	115093	ENSMUSG00000004071.13	ENSMUST00000004173.11	Cdip1	Cdip1-201	Known	Known	None	0.0	None	None	None	None
m54284U_191212_053548/3147624/ccs	PacBio_Hippocampus_Rep1	mm10_ERCC_SIRV	chr2	73660361	73612354	-	7	2106	4826	12673	ENSMUSG00000056486.18	ENSMUST00000102677.10	Chn1	Chn1-202	Known	Known	None	0.5	None	None	None	None
m54284U_191212_053548/20972838/ccs	PacBio_Hippocampus_Rep1	mm10_ERCC_SIRV	chr2	73660365	73612354	-	8	2369	4826	447051	ENSMUSG00000056486.18	ENCODEMT000447051	Chn1	ENCODEMT000447051	Known	NIC	None	0.5	None	None	None	None
m54284U_191109_043049/138216945/ccs	PacBio_Cortex_Rep2	mm10_ERCC_SIRV	chr16	4789933	4767340	-	6	2017	44558	115093	ENSMUSG00000004071.13	ENSMUST00000004173.11	Cdip1	Cdip1-201	Known	Known	None	0.0	None	None	None	None
m54284U_191213_120042/119079049/ccs	PacBio_Hippocampus_Rep2	mm10_ERCC_SIRV	chr4	87230480	86991000	-	10	2600	11257	447000	ENSMUSG00000037996.17	ENCODEMT000447000	Slc24a2	ENCODEMT000447000	Known	NIC	None	0.20000000298023224	None	None	None	None
m54284U_191213_120042/52496823/ccs	PacBio_Hippocampus_Rep2	mm10_ERCC_SIRV	chr7	109781544	109758057	-	7	3911	23174	60111	ENSMUSG00000034825.14	ENSMUST00000033331.6	Nrip3	Nrip3-201	Known	Known	None	0.05000000074505806	None	None	None	None
m54284U_191109_043049/139528596/ccs	PacBio_Cortex_Rep2	mm10_ERCC_SIRV	chr16	4789940	4767340	-	6	2024	44558	115093	ENSMUSG00000004071.13	ENSMUST00000004173.11	Cdip1	Cdip1-201	Known	Known	None	0.0	None	None	None	None
m54284U_191212_053548/103088138/ccs	PacBio_Hippocampus_Rep1	mm10_ERCC_SIRV	chr1	169969222	169952384	-	9	1744	2857	6992	ENSMUSG00000026675.12	ENSMUST00000027989.12	Hsd17b7	Hsd17b7-201	Known	Known	None	0.5	None	None	None	None
m54284U_191212_053548/105187448/ccs	PacBio_Hippocampus_Rep1	mm10_ERCC_SIRV	chr18	38296699	38317832	+	9	2959	49027	128106	ENSMUSG00000060450.14	ENSMUST00000072376.12	Rnf14	Rnf14-201	Known	Known	None	0.3499999940395355	None	None	None	None
m54284U_191213_120042/91751013/ccs	PacBio_Hippocampus_Rep2	mm10_ERCC_SIRV	chr14	68083863	68087889	+	4	2174	42007	108501	ENSMUSG00000022055.7	ENSMUST00000022639.7	Nefl	Nefl-201	Known	Known	None	0.15000000596046448	None	None	None	None
m54284U_191109_043049/140248457/ccs	PacBio_Cortex_Rep2	mm10_ERCC_SIRV	chr16	4789934	4767340	-	6	2018	44558	115093	ENSMUSG00000004071.13	ENSMUST00000004173.11	Cdip1	Cdip1-201	Known	Known	None	0.0	None	None	None	None
m54284U_191107_221739/100991011/ccs	PacBio_Cortex_Rep1	mm10_ERCC_SIRV	chr9	78481671	78478462	-	8	1728	28387	74374	ENSMUSG00000037742.14	ENSMUST00000042235.14	Eef1a1	Eef1a1-201	Known	Known	None	0.30000001192092896	None	None	None	None
m54284U_191107_221739/134874364/ccs	PacBio_Cortex_Rep1	mm10_ERCC_SIRV	chr5	123132588	123118180	-	5	2102	15442	40407	ENSMUSG00000029449.11	ENSMUST00000031401.5	Rhof	Rhof-201	Known	Known	None	0.25	None	None	None	None
m54284U_191109_043049/141231446/ccs	PacBio_Cortex_Rep2	mm10_ERCC_SIRV	chr16	4789936	4767340	-	6	2020	44558	115093	ENSMUSG00000004071.13	ENSMUST00000004173.11	Cdip1	Cdip1-201	Known	Known	None	0.0	None	None	None	None
m54284U_191109_043049/142215934/ccs	PacBio_Cortex_Rep2	mm10_ERCC_SIRV	chr11	78328453	78342780	+	12	2461	33770	88901	ENSMUSG00000041958.10	ENSMUST00000048073.8	Pigs	Pigs-201	Known	Known	None	0.25	None	None	None	None
m54284U_191109_043049/142804234/ccs	PacBio_Cortex_Rep2	mm10_ERCC_SIRV	chr16	4789933	4767340	-	6	2017	44558	115093	ENSMUSG00000004071.13	ENSMUST00000004173.11	Cdip1	Cdip1-201	Known	Known	None	0.0	None	None	None	None
m54284U_191212_053548/71434424/ccs	PacBio_Hippocampus_Rep1	mm10_ERCC_SIRV	chr6	146577881	146599190	+	6	2736	19308	50597	ENSMUSG00000040242.14	ENSMUST00000067404.12	Fgfr1op2	Fgfr1op2-203	Known	Known	None	0.25	None	None	None	None
m54284U_191213_120042/126156835/ccs	PacBio_Hippocampus_Rep2	mm10_ERCC_SIRV	chr4	87230416	86991000	-	9	2507	11257	447004	ENSMUSG00000037996.17	ENCODEMT000447004	Slc24a2	ENCODEMT000447004	Known	NIC	None	0.20000000298023224	None	None	None	None
m54284U_191109_043049/142871242/ccs	PacBio_Cortex_Rep2	mm10_ERCC_SIRV	chr16	4789941	4767340	-	6	2025	44558	115093	ENSMUSG00000004071.13	ENSMUST00000004173.11	Cdip1	Cdip1-201	Known	Known	None	0.0	None	None	None	None
m54284U_191212_053548/105644910/ccs	PacBio_Hippocampus_Rep1	mm10_ERCC_SIRV	chr18	38296699	38317833	+	9	2960	49027	128106	ENSMUSG00000060450.14	ENSMUST00000072376.12	Rnf14	Rnf14-201	Known	Known	None	0.30000001192092896	None	None	None	None
m54284U_191212_053548/40307342/ccs	PacBio_Hippocampus_Rep1	mm10_ERCC_SIRV	chr2	73660382	73612354	-	7	2127	4826	12673	ENSMUSG00000056486.18	ENSMUST00000102677.10	Chn1	Chn1-202	Known	Known	None	0.5	None	None	None	None
m54284U_191109_043049/143330093/ccs	PacBio_Cortex_Rep2	mm10_ERCC_SIRV	chr16	4789940	4767340	-	6	2024	44558	115093	ENSMUSG00000004071.13	ENSMUST00000004173.11	Cdip1	Cdip1-201	Known	Known	None	0.0	None	None	None	None
m54284U_191213_120042/91751708/ccs	PacBio_Hippocampus_Rep2	mm10_ERCC_SIRV	chr14	68083863	68089076	+	4	3361	42007	108501	ENSMUSG00000022055.7	ENSMUST00000022639.7	Nefl	Nefl-201	Known	Known	None	0.6499999761581421	None	None	None	None
m54284U_191109_043049/144312126/ccs	PacBio_Cortex_Rep2	mm10_ERCC_SIRV	chr16	4789994	4767340	-	6	2078	44558	115093	ENSMUSG00000004071.13	ENSMUST00000004173.11	Cdip1	Cdip1-201	Known	Known	None	0.0	None	None	None	None
m54284U_191109_043049/150539101/ccs	PacBio_Cortex_Rep2	mm10_ERCC_SIRV	chr16	4789941	4767340	-	6	2025	44558	115093	ENSMUSG00000004071.13	ENSMUST00000004173.11	Cdip1	Cdip1-201	Known	Known	None	0.0	None	None	None	None
m54284U_191109_043049/143786488/ccs	PacBio_Cortex_Rep2	mm10_ERCC_SIRV	chr11	78328453	78342770	+	12	2451	33770	88901	ENSMUSG00000041958.10	ENSMUST00000048073.8	Pigs	Pigs-201	Known	Known	None	0.3499999940395355	None	None	None	None
m54284U_191212_053548/105646583/ccs	PacBio_Hippocampus_Rep1	mm10_ERCC_SIRV	chr18	38296699	38317835	+	9	2962	49027	128106	ENSMUSG00000060450.14	ENSMUST00000072376.12	Rnf14	Rnf14-201	Known	Known	None	0.3499999940395355	None	None	None	None
m54284U_191213_120042/169870307/ccs	PacBio_Hippocampus_Rep2	mm10_ERCC_SIRV	chr4	87230602	86991000	-	12	2891	11257	446994	ENSMUSG00000037996.17	ENCODEMT000446994	Slc24a2	ENCODEMT000446994	Known	NIC	None	0.20000000298023224	None	None	None	None
m54284U_191109_043049/153159808/ccs	PacBio_Cortex_Rep2	mm10_ERCC_SIRV	chr16	4789941	4767340	-	6	2025	44558	115093	ENSMUSG00000004071.13	ENSMUST00000004173.11	Cdip1	Cdip1-201	Known	Known	None	0.0	None	None	None	None
m54284U_191109_043049/154206939/ccs	PacBio_Cortex_Rep2	mm10_ERCC_SIRV	chr16	4789934	4767340	-	6	2018	44558	115093	ENSMUSG00000004071.13	ENSMUST00000004173.11	Cdip1	Cdip1-201	Known	Known	None	0.0	None	None	None	None
m54284U_191109_043049/33098322/ccs	PacBio_Cortex_Rep2	mm10_ERCC_SIRV	chr5	123132601	123118180	-	5	2115	15442	40407	ENSMUSG00000029449.11	ENSMUST00000031401.5	Rhof	Rhof-201	Known	Known	None	0.25	None	None	None	None
m54284U_191109_043049/154468469/ccs	PacBio_Cortex_Rep2	mm10_ERCC_SIRV	chr16	4790286	4767340	-	6	2049	44558	115095	ENSMUSG00000004071.13	ENSMUST00000118703.7	Cdip1	Cdip1-203	Known	Known	None	0.0	None	None	None	None
m54284U_191213_120042/39650024/ccs	PacBio_Hippocampus_Rep2	mm10_ERCC_SIRV	chr6	146577881	146599195	+	6	2741	19308	50597	ENSMUSG00000040242.14	ENSMUST00000067404.12	Fgfr1op2	Fgfr1op2-203	Known	Known	None	0.15000000596046448	None	None	None	None
m54284U_191213_120042/91752338/ccs	PacBio_Hippocampus_Rep2	mm10_ERCC_SIRV	chr14	68083863	68089076	+	4	3361	42007	108501	ENSMUSG00000022055.7	ENSMUST00000022639.7	Nefl	Nefl-201	Known	Known	None	0.6499999761581421	None	None	None	None
m54284U_191212_053548/74974521/ccs	PacBio_Hippocampus_Rep1	mm10_ERCC_SIRV	chr2	73660359	73612354	-	7	2112	4826	12673	ENSMUSG00000056486.18	ENSMUST00000102677.10	Chn1	Chn1-202	Known	Known	None	0.5	None	None	None	None
m54284U_191109_043049/156109380/ccs	PacBio_Cortex_Rep2	mm10_ERCC_SIRV	chr16	4789950	4767340	-	6	2034	44558	115093	ENSMUSG00000004071.13	ENSMUST00000004173.11	Cdip1	Cdip1-201	Known	Known	None	0.0	None	None	None	None
m54284U_191107_221739/101321361/ccs	PacBio_Cortex_Rep1	mm10_ERCC_SIRV	chr9	78481671	78478462	-	8	1728	28387	74374	ENSMUSG00000037742.14	ENSMUST00000042235.14	Eef1a1	Eef1a1-201	Known	Known	None	0.30000001192092896	None	None	None	None
m54284U_191212_053548/105646891/ccs	PacBio_Hippocampus_Rep1	mm10_ERCC_SIRV	chr18	38296699	38317842	+	9	2969	49027	128106	ENSMUSG00000060450.14	ENSMUST00000072376.12	Rnf14	Rnf14-201	Known	Known	None	0.3499999940395355	None	None	None	None
m54284U_191213_120042/52823597/ccs	PacBio_Hippocampus_Rep2	mm10_ERCC_SIRV	chr7	109781544	109758057	-	7	3911	23174	60111	ENSMUSG00000034825.14	ENSMUST00000033331.6	Nrip3	Nrip3-201	Known	Known	None	0.05000000074505806	None	None	None	None
m54284U_191107_221739/14747195/ccs	PacBio_Cortex_Rep1	mm10_ERCC_SIRV	chr4	87230557	86991001	-	12	2839	11257	446994	ENSMUSG00000037996.17	ENCODEMT000446994	Slc24a2	ENCODEMT000446994	Known	NIC	None	0.20000000298023224	None	None	None	None
m54284U_191109_043049/147851092/ccs	PacBio_Cortex_Rep2	mm10_ERCC_SIRV	chr11	78328453	78342770	+	12	2451	33770	88901	ENSMUSG00000041958.10	ENSMUST00000048073.8	Pigs	Pigs-201	Known	Known	None	0.3499999940395355	None	None	None	None
m54284U_191212_053548/130549635/ccs	PacBio_Hippocampus_Rep1	mm10_ERCC_SIRV	chr1	169969213	169952384	-	9	1735	2857	6992	ENSMUSG00000026675.12	ENSMUST00000027989.12	Hsd17b7	Hsd17b7-201	Known	Known	None	0.5	None	None	None	None
m54284U_191109_043049/159320061/ccs	PacBio_Cortex_Rep2	mm10_ERCC_SIRV	chr16	4789929	4767340	-	6	2013	44558	115093	ENSMUSG00000004071.13	ENSMUST00000004173.11	Cdip1	Cdip1-201	Known	Known	None	0.0	None	None	None	None
m54284U_191109_043049/161154070/ccs	PacBio_Cortex_Rep2	mm10_ERCC_SIRV	chr16	4789926	4767340	-	6	2010	44558	115093	ENSMUSG00000004071.13	ENSMUST00000004173.11	Cdip1	Cdip1-201	Known	Known	None	0.0	None	None	None	None
m54284U_191109_043049/161416099/ccs	PacBio_Cortex_Rep2	mm10_ERCC_SIRV	chr16	4789931	4767340	-	6	2015	44558	115093	ENSMUSG00000004071.13	ENSMUST00000004173.11	Cdip1	Cdip1-201	Known	Known	None	0.0	None	None	None	None
m54284U_191212_053548/106430673/ccs	PacBio_Hippocampus_Rep1	mm10_ERCC_SIRV	chr18	38296729	38317829	+	11	3153	49027	445172	ENSMUSG00000060450.14	ENCODEMT000445172	Rnf14	ENCODEMT000445172	Known	NIC	None	0.4000000059604645	None	None	None	None
m54284U_191107_221739/174065922/ccs	PacBio_Cortex_Rep1	mm10_ERCC_SIRV	chr4	87230441	86991001	-	11	2618	11257	29021	ENSMUSG00000037996.17	ENSMUST00000107157.8	Slc24a2	Slc24a2-203	Known	Known	None	0.20000000298023224	None	None	None	None
m54284U_191109_043049/161811122/ccs	PacBio_Cortex_Rep2	mm10_ERCC_SIRV	chr16	4789926	4767340	-	6	2010	44558	115093	ENSMUSG00000004071.13	ENSMUST00000004173.11	Cdip1	Cdip1-201	Known	Known	None	0.0	None	None	None	None
m54284U_191213_120042/91818102/ccs	PacBio_Hippocampus_Rep2	mm10_ERCC_SIRV	chr14	68083863	68087733	+	4	2018	42007	108501	ENSMUSG00000022055.7	ENSMUST00000022639.7	Nefl	Nefl-201	Known	Known	None	0.699999988079071	None	None	None	None
m54284U_191213_120042/51120369/ccs	PacBio_Hippocampus_Rep2	mm10_ERCC_SIRV	chr6	146577881	146599190	+	6	2736	19308	50597	ENSMUSG00000040242.14	ENSMUST00000067404.12	Fgfr1op2	Fgfr1op2-203	Known	Known	None	0.25	None	None	None	None
m54284U_191109_043049/151258102/ccs	PacBio_Cortex_Rep2	mm10_ERCC_SIRV	chr11	78328453	78342770	+	12	2451	33770	88901	ENSMUSG00000041958.10	ENSMUST00000048073.8	Pigs	Pigs-201	Known	Known	None	0.3499999940395355	None	None	None	None
m54284U_191109_043049/82381260/ccs	PacBio_Cortex_Rep2	mm10_ERCC_SIRV	chr5	123132459	123118180	-	5	1973	15442	40407	ENSMUSG00000029449.11	ENSMUST00000031401.5	Rhof	Rhof-201	Known	Known	None	0.25	None	None	None	None
m54284U_191109_043049/165807940/ccs	PacBio_Cortex_Rep2	mm10_ERCC_SIRV	chr16	4789941	4767340	-	6	2025	44558	115093	ENSMUSG00000004071.13	ENSMUST00000004173.11	Cdip1	Cdip1-201	Known	Known	None	0.0	None	None	None	None
m54284U_191212_053548/75629880/ccs	PacBio_Hippocampus_Rep1	mm10_ERCC_SIRV	chr2	73659843	73612354	-	7	1588	4826	12673	ENSMUSG00000056486.18	ENSMUST00000102677.10	Chn1	Chn1-202	Known	Known	None	0.5	None	None	None	None
m54284U_191109_043049/167182901/ccs	PacBio_Cortex_Rep2	mm10_ERCC_SIRV	chr16	4789901	4767340	-	6	1985	44558	115093	ENSMUSG00000004071.13	ENSMUST00000004173.11	Cdip1	Cdip1-201	Known	Known	None	0.0	None	None	None	None
m54284U_191212_053548/107480887/ccs	PacBio_Hippocampus_Rep1	mm10_ERCC_SIRV	chr18	38296699	38317842	+	9	2969	49027	128106	ENSMUSG00000060450.14	ENSMUST00000072376.12	Rnf14	Rnf14-201	Known	Known	None	0.3499999940395355	None	None	None	None
m54284U_191109_043049/169151069/ccs	PacBio_Cortex_Rep2	mm10_ERCC_SIRV	chr16	4789933	4767340	-	6	2017	44558	115093	ENSMUSG00000004071.13	ENSMUST00000004173.11	Cdip1	Cdip1-201	Known	Known	None	0.0	None	None	None	None
m54284U_191109_043049/91423432/ccs	PacBio_Cortex_Rep2	mm10_ERCC_SIRV	chr4	87230416	86991289	-	11	2743	11257	447014	ENSMUSG00000037996.17	ENCODEMT000447014	Slc24a2	ENCODEMT000447014	Known	NIC	None	0.20000000298023224	None	None	None	None
m54284U_191109_043049/170853433/ccs	PacBio_Cortex_Rep2	mm10_ERCC_SIRV	chr16	4790279	4767340	-	5	2640	44558	446725	ENSMUSG00000004071.13	ENCODEMT000446725	Cdip1	ENCODEMT000446725	Known	NIC	None	0.0	None	None	None	None
m54284U_191107_221739/101517664/ccs	PacBio_Cortex_Rep1	mm10_ERCC_SIRV	chr9	78481671	78478462	-	8	1721	28387	74374	ENSMUSG00000037742.14	ENSMUST00000042235.14	Eef1a1	Eef1a1-201	Known	Known	None	0.30000001192092896	None	None	None	None
m54284U_191109_043049/172295055/ccs	PacBio_Cortex_Rep2	mm10_ERCC_SIRV	chr16	4789941	4767340	-	6	2025	44558	115093	ENSMUSG00000004071.13	ENSMUST00000004173.11	Cdip1	Cdip1-201	Known	Known	None	0.0	None	None	None	None
m54284U_191212_053548/108398818/ccs	PacBio_Hippocampus_Rep1	mm10_ERCC_SIRV	chr18	38296699	38317853	+	9	2980	49027	128106	ENSMUSG00000060450.14	ENSMUST00000072376.12	Rnf14	Rnf14-201	Known	Known	None	0.15000000596046448	None	None	None	None
m54284U_191109_043049/152242137/ccs	PacBio_Cortex_Rep2	mm10_ERCC_SIRV	chr11	78328453	78342774	+	12	2455	33770	88901	ENSMUSG00000041958.10	ENSMUST00000048073.8	Pigs	Pigs-201	Known	Known	None	0.3499999940395355	None	None	None	None
m54284U_191213_120042/91884229/ccs	PacBio_Hippocampus_Rep2	mm10_ERCC_SIRV	chr14	68083863	68087889	+	4	2174	42007	108501	ENSMUSG00000022055.7	ENSMUST00000022639.7	Nefl	Nefl-201	Known	Known	None	0.15000000596046448	None	None	None	None
m54284U_191109_043049/115149594/ccs	PacBio_Cortex_Rep2	mm10_ERCC_SIRV	chr6	146577882	146599196	+	6	2741	19308	50597	ENSMUSG00000040242.14	ENSMUST00000067404.12	Fgfr1op2	Fgfr1op2-203	Known	Known	None	0.15000000596046448	None	None	None	None
m54284U_191212_053548/179766347/ccs	PacBio_Hippocampus_Rep1	mm10_ERCC_SIRV	chr2	73659882	73612354	-	7	1627	4826	12673	ENSMUSG00000056486.18	ENSMUST00000102677.10	Chn1	Chn1-202	Known	Known	None	0.5	None	None	None	None
m54284U_191109_043049/172493354/ccs	PacBio_Cortex_Rep2	mm10_ERCC_SIRV	chr16	4789917	4767340	-	6	2001	44558	115093	ENSMUSG00000004071.13	ENSMUST00000004173.11	Cdip1	Cdip1-201	Known	Known	None	0.0	None	None	None	None
m54284U_191212_053548/86181156/ccs	PacBio_Hippocampus_Rep1	mm10_ERCC_SIRV	chr4	87230481	86991001	-	11	2454	11257	447052	ENSMUSG00000037996.17	ENCODEMT000447052	Slc24a2	ENCODEMT000447052	Known	NIC	None	0.20000000298023224	None	None	None	None
m54284U_191213_120042/52889687/ccs	PacBio_Hippocampus_Rep2	mm10_ERCC_SIRV	chr7	109781544	109758057	-	7	3911	23174	60111	ENSMUSG00000034825.14	ENSMUST00000033331.6	Nrip3	Nrip3-201	Known	Known	None	0.05000000074505806	None	None	None	None
m54284U_191109_043049/174786874/ccs	PacBio_Cortex_Rep2	mm10_ERCC_SIRV	chr16	4789902	4767340	-	6	1986	44558	115093	ENSMUSG00000004071.13	ENSMUST00000004173.11	Cdip1	Cdip1-201	Known	Known	None	0.0	None	None	None	None
m54284U_191109_043049/88605019/ccs	PacBio_Cortex_Rep2	mm10_ERCC_SIRV	chr5	123132417	123118180	-	5	1931	15442	40407	ENSMUSG00000029449.11	ENSMUST00000031401.5	Rhof	Rhof-201	Known	Known	None	0.25	None	None	None	None
m54284U_191212_053548/147720727/ccs	PacBio_Hippocampus_Rep1	mm10_ERCC_SIRV	chr1	169969315	169952384	-	8	1700	2857	446612	ENSMUSG00000026675.12	ENCODEMT000446612	Hsd17b7	ENCODEMT000446612	Known	NIC	None	0.5	None	None	None	None
m54284U_191109_043049/176816567/ccs	PacBio_Cortex_Rep2	mm10_ERCC_SIRV	chr16	4789934	4767340	-	6	1998	44558	115093	ENSMUSG00000004071.13	ENSMUST00000004173.11	Cdip1	Cdip1-201	Known	Known	None	0.0	None	None	None	None
m54284U_191212_053548/108463919/ccs	PacBio_Hippocampus_Rep1	mm10_ERCC_SIRV	chr18	38296699	38317847	+	9	2974	49027	128106	ENSMUSG00000060450.14	ENSMUST00000072376.12	Rnf14	Rnf14-201	Known	Known	None	0.25	None	None	None	None
m54284U_191109_043049/178127854/ccs	PacBio_Cortex_Rep2	mm10_ERCC_SIRV	chr16	4789907	4767340	-	6	1991	44558	115093	ENSMUSG00000004071.13	ENSMUST00000004173.11	Cdip1	Cdip1-201	Known	Known	None	0.0	None	None	None	None
m54284U_191109_043049/152308000/ccs	PacBio_Cortex_Rep2	mm10_ERCC_SIRV	chr11	78328453	78342701	+	12	2382	33770	88901	ENSMUSG00000041958.10	ENSMUST00000048073.8	Pigs	Pigs-201	Known	Known	None	0.30000001192092896	None	None	None	None
m54284U_191109_043049/178456053/ccs	PacBio_Cortex_Rep2	mm10_ERCC_SIRV	chr16	4789939	4767340	-	6	2023	44558	115093	ENSMUSG00000004071.13	ENSMUST00000004173.11	Cdip1	Cdip1-201	Known	Known	None	0.0	None	None	None	None
m54284U_191212_053548/4000323/ccs	PacBio_Hippocampus_Rep1	mm10_ERCC_SIRV	chr6	146577882	146599190	+	6	2735	19308	50597	ENSMUSG00000040242.14	ENSMUST00000067404.12	Fgfr1op2	Fgfr1op2-203	Known	Known	None	0.25	None	None	None	None
m54284U_191213_120042/91949436/ccs	PacBio_Hippocampus_Rep2	mm10_ERCC_SIRV	chr14	68083863	68089076	+	4	3361	42007	108501	ENSMUSG00000022055.7	ENSMUST00000022639.7	Nefl	Nefl-201	Known	Known	None	0.6499999761581421	None	None	None	None
m54284U_191212_053548/89328220/ccs	PacBio_Hippocampus_Rep1	mm10_ERCC_SIRV	chr4	87230409	86991174	-	10	2553	11257	447050	ENSMUSG00000037996.17	ENCODEMT000447050	Slc24a2	ENCODEMT000447050	Known	NIC	None	0.20000000298023224	None	None	None	None
m54284U_191212_053548/3409663/ccs	PacBio_Hippocampus_Rep1	mm10_ERCC_SIRV	chr16	4768808	4767340	-	2	1390	44558	446583	ENSMUSG00000004071.13	ENCODEMT000446583	Cdip1	ENCODEMT000446583	Known	ISM	Suffix	0.0	None	None	None	None
m54284U_191107_221739/3081737/ccs	PacBio_Cortex_Rep1	mm10_ERCC_SIRV	chr2	73660374	73612355	-	7	2130	4826	12673	ENSMUSG00000056486.18	ENSMUST00000102677.10	Chn1	Chn1-202	Known	Known	None	0.44999998807907104	None	None	None	None
m54284U_191212_053548/4851077/ccs	PacBio_Hippocampus_Rep1	mm10_ERCC_SIRV	chr16	4789941	4767340	-	6	2025	44558	115093	ENSMUSG00000004071.13	ENSMUST00000004173.11	Cdip1	Cdip1-201	Known	Known	None	0.0	None	None	None	None
m54284U_191212_053548/109315354/ccs	PacBio_Hippocampus_Rep1	mm10_ERCC_SIRV	chr18	38296699	38317845	+	9	2972	49027	128106	ENSMUSG00000060450.14	ENSMUST00000072376.12	Rnf14	Rnf14-201	Known	Known	None	0.25	None	None	None	None
m54284U_191212_053548/6095121/ccs	PacBio_Hippocampus_Rep1	mm10_ERCC_SIRV	chr16	4790266	4767340	-	6	2029	44558	115095	ENSMUSG00000004071.13	ENSMUST00000118703.7	Cdip1	Cdip1-203	Known	Known	None	0.0	None	None	None	None
m54284U_191107_221739/101712502/ccs	PacBio_Cortex_Rep1	mm10_ERCC_SIRV	chr9	78481671	78478462	-	8	1728	28387	74374	ENSMUSG00000037742.14	ENSMUST00000042235.14	Eef1a1	Eef1a1-201	Known	Known	None	0.30000001192092896	None	None	None	None
m54284U_191109_043049/153356531/ccs	PacBio_Cortex_Rep2	mm10_ERCC_SIRV	chr11	78328453	78342768	+	12	2449	33770	88901	ENSMUSG00000041958.10	ENSMUST00000048073.8	Pigs	Pigs-201	Known	Known	None	0.30000001192092896	None	None	None	None
m54284U_191212_053548/6422924/ccs	PacBio_Hippocampus_Rep1	mm10_ERCC_SIRV	chr16	4789941	4767340	-	6	2025	44558	115093	ENSMUSG00000004071.13	ENSMUST00000004173.11	Cdip1	Cdip1-201	Known	Known	None	0.0	None	None	None	None
m54284U_191212_053548/119605998/ccs	PacBio_Hippocampus_Rep1	mm10_ERCC_SIRV	chr4	87230416	86991001	-	9	2506	11257	447004	ENSMUSG00000037996.17	ENCODEMT000447004	Slc24a2	ENCODEMT000447004	Known	NIC	None	0.20000000298023224	None	None	None	None
m54284U_191109_043049/105382292/ccs	PacBio_Cortex_Rep2	mm10_ERCC_SIRV	chr5	123132427	123118180	-	5	1941	15442	40407	ENSMUSG00000029449.11	ENSMUST00000031401.5	Rhof	Rhof-201	Known	Known	None	0.25	None	None	None	None
m54284U_191212_053548/6883417/ccs	PacBio_Hippocampus_Rep1	mm10_ERCC_SIRV	chr16	4789941	4767340	-	6	2025	44558	115093	ENSMUSG00000004071.13	ENSMUST00000004173.11	Cdip1	Cdip1-201	Known	Known	None	0.0	None	None	None	None
m54284U_191212_053548/109839219/ccs	PacBio_Hippocampus_Rep1	mm10_ERCC_SIRV	chr18	38296699	38317837	+	9	2964	49027	128106	ENSMUSG00000060450.14	ENSMUST00000072376.12	Rnf14	Rnf14-201	Known	Known	None	0.3499999940395355	None	None	None	None
m54284U_191213_120042/92014591/ccs	PacBio_Hippocampus_Rep2	mm10_ERCC_SIRV	chr14	68083863	68087889	+	4	2174	42007	108501	ENSMUSG00000022055.7	ENSMUST00000022639.7	Nefl	Nefl-201	Known	Known	None	0.15000000596046448	None	None	None	None
m54284U_191212_053548/8258341/ccs	PacBio_Hippocampus_Rep1	mm10_ERCC_SIRV	chr16	4789935	4767340	-	6	2019	44558	115093	ENSMUSG00000004071.13	ENSMUST00000004173.11	Cdip1	Cdip1-201	Known	Known	None	0.0	None	None	None	None
m54284U_191107_221739/42205327/ccs	PacBio_Cortex_Rep1	mm10_ERCC_SIRV	chr2	73660384	73612355	-	7	2128	4826	12673	ENSMUSG00000056486.18	ENSMUST00000102677.10	Chn1	Chn1-202	Known	Known	None	0.44999998807907104	None	None	None	None
m54284U_191212_053548/28574025/ccs	PacBio_Hippocampus_Rep1	mm10_ERCC_SIRV	chr6	146577882	146599190	+	6	2735	19308	50597	ENSMUSG00000040242.14	ENSMUST00000067404.12	Fgfr1op2	Fgfr1op2-203	Known	Known	None	0.25	None	None	None	None
m54284U_191213_120042/52955674/ccs	PacBio_Hippocampus_Rep2	mm10_ERCC_SIRV	chr7	109781544	109758057	-	7	3911	23174	60111	ENSMUSG00000034825.14	ENSMUST00000033331.6	Nrip3	Nrip3-201	Known	Known	None	0.05000000074505806	None	None	None	None
m54284U_191212_053548/8978858/ccs	PacBio_Hippocampus_Rep1	mm10_ERCC_SIRV	chr16	4789940	4767340	-	6	2024	44558	115093	ENSMUSG00000004071.13	ENSMUST00000004173.11	Cdip1	Cdip1-201	Known	Known	None	0.0	None	None	None	None
m54284U_191212_053548/9766800/ccs	PacBio_Hippocampus_Rep1	mm10_ERCC_SIRV	chr16	4789940	4767340	-	6	2024	44558	115093	ENSMUSG00000004071.13	ENSMUST00000004173.11	Cdip1	Cdip1-201	Known	Known	None	0.0	None	None	None	None
m54284U_191213_120042/67896194/ccs	PacBio_Hippocampus_Rep2	mm10_ERCC_SIRV	chr4	87230390	86991268	-	10	2519	11257	447025	ENSMUSG00000037996.17	ENCODEMT000447025	Slc24a2	ENCODEMT000447025	Known	NIC	None	0.20000000298023224	None	None	None	None
m54284U_191109_043049/156763163/ccs	PacBio_Cortex_Rep2	mm10_ERCC_SIRV	chr11	78328453	78342768	+	12	2449	33770	88901	ENSMUSG00000041958.10	ENSMUST00000048073.8	Pigs	Pigs-201	Known	Known	None	0.30000001192092896	None	None	None	None
m54284U_191212_053548/110035220/ccs	PacBio_Hippocampus_Rep1	mm10_ERCC_SIRV	chr18	38296741	38317834	+	11	3123	49027	445170	ENSMUSG00000060450.14	ENCODEMT000445170	Rnf14	ENCODEMT000445170	Known	NIC	None	0.30000001192092896	None	None	None	None
m54284U_191212_053548/9830504/ccs	PacBio_Hippocampus_Rep1	mm10_ERCC_SIRV	chr16	4789941	4767340	-	6	2025	44558	115093	ENSMUSG00000004071.13	ENSMUST00000004173.11	Cdip1	Cdip1-201	Known	Known	None	0.0	None	None	None	None
m54284U_191213_120042/53937304/ccs	PacBio_Hippocampus_Rep2	mm10_ERCC_SIRV	chr1	169969200	169952384	-	9	1722	2857	6992	ENSMUSG00000026675.12	ENSMUST00000027989.12	Hsd17b7	Hsd17b7-201	Known	Known	None	0.5	None	None	None	None
m54284U_191212_053548/12585690/ccs	PacBio_Hippocampus_Rep1	mm10_ERCC_SIRV	chr16	4789879	4767340	-	6	1963	44558	115093	ENSMUSG00000004071.13	ENSMUST00000004173.11	Cdip1	Cdip1-201	Known	Known	None	0.0	None	None	None	None
m54284U_191212_053548/13502267/ccs	PacBio_Hippocampus_Rep1	mm10_ERCC_SIRV	chr16	4789903	4767340	-	6	1987	44558	115093	ENSMUSG00000004071.13	ENSMUST00000004173.11	Cdip1	Cdip1-201	Known	Known	None	0.0	None	None	None	None
m54284U_191213_120042/92078262/ccs	PacBio_Hippocampus_Rep2	mm10_ERCC_SIRV	chr14	68083863	68087335	+	4	1620	42007	108501	ENSMUSG00000022055.7	ENSMUST00000022639.7	Nefl	Nefl-201	Known	Known	None	0.44999998807907104	None	None	None	None
m54284U_191212_053548/13961102/ccs	PacBio_Hippocampus_Rep1	mm10_ERCC_SIRV	chr16	4789937	4767340	-	6	2021	44558	115093	ENSMUSG00000004071.13	ENSMUST00000004173.11	Cdip1	Cdip1-201	Known	Known	None	0.0	None	None	None	None
m54284U_191107_221739/45548289/ccs	PacBio_Cortex_Rep1	mm10_ERCC_SIRV	chr2	73660361	73612355	-	7	2115	4826	12673	ENSMUSG00000056486.18	ENSMUST00000102677.10	Chn1	Chn1-202	Known	Known	None	0.44999998807907104	None	None	None	None
m54284U_191212_053548/110166765/ccs	PacBio_Hippocampus_Rep1	mm10_ERCC_SIRV	chr18	38296699	38317853	+	9	2980	49027	128106	ENSMUSG00000060450.14	ENSMUST00000072376.12	Rnf14	Rnf14-201	Known	Known	None	0.15000000596046448	None	None	None	None
m54284U_191107_221739/22022787/ccs	PacBio_Cortex_Rep1	mm10_ERCC_SIRV	chr4	87230540	86991002	-	12	2827	11257	446994	ENSMUSG00000037996.17	ENCODEMT000446994	Slc24a2	ENCODEMT000446994	Known	NIC	None	0.25	None	None	None	None
m54284U_191212_053548/15337803/ccs	PacBio_Hippocampus_Rep1	mm10_ERCC_SIRV	chr16	4790244	4767340	-	6	2007	44558	115095	ENSMUSG00000004071.13	ENSMUST00000118703.7	Cdip1	Cdip1-203	Known	Known	None	0.0	None	None	None	None
m54284U_191213_120042/43846176/ccs	PacBio_Hippocampus_Rep2	mm10_ERCC_SIRV	chr6	146577882	146599198	+	6	2743	19308	50597	ENSMUSG00000040242.14	ENSMUST00000067404.12	Fgfr1op2	Fgfr1op2-203	Known	Known	None	0.15000000596046448	None	None	None	None
m54284U_191107_221739/101713108/ccs	PacBio_Cortex_Rep1	mm10_ERCC_SIRV	chr9	78481671	78478462	-	8	1728	28387	74374	ENSMUSG00000037742.14	ENSMUST00000042235.14	Eef1a1	Eef1a1-201	Known	Known	None	0.30000001192092896	None	None	None	None
m54284U_191109_043049/131204064/ccs	PacBio_Cortex_Rep2	mm10_ERCC_SIRV	chr5	123132424	123118180	-	5	1938	15442	40407	ENSMUSG00000029449.11	ENSMUST00000031401.5	Rhof	Rhof-201	Known	Known	None	0.25	None	None	None	None
m54284U_191212_053548/17172423/ccs	PacBio_Hippocampus_Rep1	mm10_ERCC_SIRV	chr16	4789941	4767340	-	6	2025	44558	115093	ENSMUSG00000004071.13	ENSMUST00000004173.11	Cdip1	Cdip1-201	Known	Known	None	0.0	None	None	None	None
m54284U_191109_043049/160040724/ccs	PacBio_Cortex_Rep2	mm10_ERCC_SIRV	chr11	78328453	78342770	+	12	2451	33770	88901	ENSMUSG00000041958.10	ENSMUST00000048073.8	Pigs	Pigs-201	Known	Known	None	0.3499999940395355	None	None	None	None
m54284U_191212_053548/17631514/ccs	PacBio_Hippocampus_Rep1	mm10_ERCC_SIRV	chr16	4769638	4767340	-	2	2204	44558	446583	ENSMUSG00000004071.13	ENCODEMT000446583	Cdip1	ENCODEMT000446583	Known	ISM	Suffix	0.0	None	None	None	None
m54284U_191212_053548/110363518/ccs	PacBio_Hippocampus_Rep1	mm10_ERCC_SIRV	chr18	38296699	38317838	+	9	2965	49027	128106	ENSMUSG00000060450.14	ENSMUST00000072376.12	Rnf14	Rnf14-201	Known	Known	None	0.3499999940395355	None	None	None	None
m54284U_191212_053548/20119608/ccs	PacBio_Hippocampus_Rep1	mm10_ERCC_SIRV	chr16	4789893	4767340	-	6	1977	44558	115093	ENSMUSG00000004071.13	ENSMUST00000004173.11	Cdip1	Cdip1-201	Known	Known	None	0.0	None	None	None	None
m54284U_191107_221739/23134446/ccs	PacBio_Cortex_Rep1	mm10_ERCC_SIRV	chr4	87230516	86991002	-	10	2634	11257	447000	ENSMUSG00000037996.17	ENCODEMT000447000	Slc24a2	ENCODEMT000447000	Known	NIC	None	0.25	None	None	None	None
m54284U_191213_120042/92146128/ccs	PacBio_Hippocampus_Rep2	mm10_ERCC_SIRV	chr14	68083863	68089075	+	4	3360	42007	108501	ENSMUSG00000022055.7	ENSMUST00000022639.7	Nefl	Nefl-201	Known	Known	None	0.6499999761581421	None	None	None	None
m54284U_191212_053548/20250912/ccs	PacBio_Hippocampus_Rep1	mm10_ERCC_SIRV	chr16	4790264	4767340	-	6	2027	44558	115095	ENSMUSG00000004071.13	ENSMUST00000118703.7	Cdip1	Cdip1-203	Known	Known	None	0.0	None	None	None	None
m54284U_191107_221739/46401371/ccs	PacBio_Cortex_Rep1	mm10_ERCC_SIRV	chr2	73660361	73612355	-	7	2105	4826	12673	ENSMUSG00000056486.18	ENSMUST00000102677.10	Chn1	Chn1-202	Known	Known	None	0.44999998807907104	None	None	None	None
m54284U_191212_053548/20316327/ccs	PacBio_Hippocampus_Rep1	mm10_ERCC_SIRV	chr16	4789940	4767340	-	6	2024	44558	115093	ENSMUSG00000004071.13	ENSMUST00000004173.11	Cdip1	Cdip1-201	Known	Known	None	0.0	None	None	None	None
m54284U_191213_120042/53937023/ccs	PacBio_Hippocampus_Rep2	mm10_ERCC_SIRV	chr7	109781544	109758057	-	7	3911	23174	60111	ENSMUSG00000034825.14	ENSMUST00000033331.6	Nrip3	Nrip3-201	Known	Known	None	0.05000000074505806	None	None	None	None
m54284U_191212_053548/111413047/ccs	PacBio_Hippocampus_Rep1	mm10_ERCC_SIRV	chr18	38296699	38317843	+	9	2970	49027	128106	ENSMUSG00000060450.14	ENSMUST00000072376.12	Rnf14	Rnf14-201	Known	Known	None	0.30000001192092896	None	None	None	None
m54284U_191212_053548/20710403/ccs	PacBio_Hippocampus_Rep1	mm10_ERCC_SIRV	chr16	4789935	4767340	-	6	2013	44558	115093	ENSMUSG00000004071.13	ENSMUST00000004173.11	Cdip1	Cdip1-201	Known	Known	None	0.0	None	None	None	None
m54284U_191212_053548/111740072/ccs	PacBio_Hippocampus_Rep1	mm10_ERCC_SIRV	chr18	38296699	38317839	+	9	2941	49027	447053	ENSMUSG00000060450.14	ENCODEMT000447053	Rnf14	ENCODEMT000447053	Known	NNC	None	0.3499999940395355	None	None	None	None
m54284U_191109_043049/165872231/ccs	PacBio_Cortex_Rep2	mm10_ERCC_SIRV	chr11	78328453	78342770	+	12	2451	33770	88901	ENSMUSG00000041958.10	ENSMUST00000048073.8	Pigs	Pigs-201	Known	Known	None	0.3499999940395355	None	None	None	None
m54284U_191212_053548/20843128/ccs	PacBio_Hippocampus_Rep1	mm10_ERCC_SIRV	chr16	4789940	4767340	-	6	2024	44558	115093	ENSMUSG00000004071.13	ENSMUST00000004173.11	Cdip1	Cdip1-201	Known	Known	None	0.0	None	None	None	None
m54284U_191107_221739/119014464/ccs	PacBio_Cortex_Rep1	mm10_ERCC_SIRV	chr6	146577883	146599190	+	6	2728	19308	50597	ENSMUSG00000040242.14	ENSMUST00000067404.12	Fgfr1op2	Fgfr1op2-203	Known	Known	None	0.25	None	None	None	None
m54284U_191107_221739/50006515/ccs	PacBio_Cortex_Rep1	mm10_ERCC_SIRV	chr4	87230478	86991002	-	10	2596	11257	447000	ENSMUSG00000037996.17	ENCODEMT000447000	Slc24a2	ENCODEMT000447000	Known	NIC	None	0.25	None	None	None	None
m54284U_191213_120042/124979783/ccs	PacBio_Hippocampus_Rep2	mm10_ERCC_SIRV	chr1	169969230	169952384	-	10	1570	2857	446728	ENSMUSG00000026675.12	ENCODEMT000446728	Hsd17b7	ENCODEMT000446728	Known	NNC	None	0.5	None	None	None	None
m54284U_191212_053548/24447600/ccs	PacBio_Hippocampus_Rep1	mm10_ERCC_SIRV	chr16	4789918	4767340	-	6	2002	44558	115093	ENSMUSG00000004071.13	ENSMUST00000004173.11	Cdip1	Cdip1-201	Known	Known	None	0.0	None	None	None	None
m54284U_191109_043049/156371274/ccs	PacBio_Cortex_Rep2	mm10_ERCC_SIRV	chr5	123132427	123118180	-	5	1941	15442	40407	ENSMUSG00000029449.11	ENSMUST00000031401.5	Rhof	Rhof-201	Known	Known	None	0.25	None	None	None	None
m54284U_191213_120042/92209780/ccs	PacBio_Hippocampus_Rep2	mm10_ERCC_SIRV	chr14	68083863	68089076	+	4	3361	42007	108501	ENSMUSG00000022055.7	ENSMUST00000022639.7	Nefl	Nefl-201	Known	Known	None	0.6499999761581421	None	None	None	None
m54284U_191212_053548/25889586/ccs	PacBio_Hippocampus_Rep1	mm10_ERCC_SIRV	chr16	4789933	4767340	-	6	2017	44558	115093	ENSMUSG00000004071.13	ENSMUST00000004173.11	Cdip1	Cdip1-201	Known	Known	None	0.0	None	None	None	None
m54284U_191107_221739/63308051/ccs	PacBio_Cortex_Rep1	mm10_ERCC_SIRV	chr2	73660384	73612355	-	7	2128	4826	12673	ENSMUSG00000056486.18	ENSMUST00000102677.10	Chn1	Chn1-202	Known	Known	None	0.44999998807907104	None	None	None	None
m54284U_191107_221739/101778630/ccs	PacBio_Cortex_Rep1	mm10_ERCC_SIRV	chr9	78481671	78478462	-	8	1728	28387	74374	ENSMUSG00000037742.14	ENSMUST00000042235.14	Eef1a1	Eef1a1-201	Known	Known	None	0.30000001192092896	None	None	None	None
m54284U_191212_053548/26018390/ccs	PacBio_Hippocampus_Rep1	mm10_ERCC_SIRV	chr16	4789940	4767340	-	6	2024	44558	115093	ENSMUSG00000004071.13	ENSMUST00000004173.11	Cdip1	Cdip1-201	Known	Known	None	0.0	None	None	None	None
m54284U_191212_053548/111871828/ccs	PacBio_Hippocampus_Rep1	mm10_ERCC_SIRV	chr18	38296699	38317833	+	9	2960	49027	128106	ENSMUSG00000060450.14	ENSMUST00000072376.12	Rnf14	Rnf14-201	Known	Known	None	0.30000001192092896	None	None	None	None
m54284U_191212_053548/26280269/ccs	PacBio_Hippocampus_Rep1	mm10_ERCC_SIRV	chr16	4789885	4767340	-	6	1969	44558	115093	ENSMUSG00000004071.13	ENSMUST00000004173.11	Cdip1	Cdip1-201	Known	Known	None	0.0	None	None	None	None
m54284U_191107_221739/90442019/ccs	PacBio_Cortex_Rep1	mm10_ERCC_SIRV	chr4	87230416	86991002	-	9	2505	11257	447004	ENSMUSG00000037996.17	ENCODEMT000447004	Slc24a2	ENCODEMT000447004	Known	NIC	None	0.25	None	None	None	None
m54284U_191212_053548/29296989/ccs	PacBio_Hippocampus_Rep1	mm10_ERCC_SIRV	chr16	4789932	4767340	-	6	2016	44558	115093	ENSMUSG00000004071.13	ENSMUST00000004173.11	Cdip1	Cdip1-201	Known	Known	None	0.0	None	None	None	None
m54284U_191109_043049/167446858/ccs	PacBio_Cortex_Rep2	mm10_ERCC_SIRV	chr11	78328453	78342768	+	12	2449	33770	88901	ENSMUSG00000041958.10	ENSMUST00000048073.8	Pigs	Pigs-201	Known	Known	None	0.30000001192092896	None	None	None	None
m54284U_191109_043049/28903279/ccs	PacBio_Cortex_Rep2	mm10_ERCC_SIRV	chr6	146577883	146599190	+	6	2734	19308	50597	ENSMUSG00000040242.14	ENSMUST00000067404.12	Fgfr1op2	Fgfr1op2-203	Known	Known	None	0.25	None	None	None	None
m54284U_191212_053548/29558755/ccs	PacBio_Hippocampus_Rep1	mm10_ERCC_SIRV	chr16	4789902	4767340	-	6	1986	44558	115093	ENSMUSG00000004071.13	ENSMUST00000004173.11	Cdip1	Cdip1-201	Known	Known	None	0.0	None	None	None	None
m54284U_191212_053548/112854147/ccs	PacBio_Hippocampus_Rep1	mm10_ERCC_SIRV	chr18	38296699	38317851	+	9	2978	49027	128106	ENSMUSG00000060450.14	ENSMUST00000072376.12	Rnf14	Rnf14-201	Known	Known	None	0.20000000298023224	None	None	None	None
m54284U_191213_120042/92276563/ccs	PacBio_Hippocampus_Rep2	mm10_ERCC_SIRV	chr14	68083863	68089076	+	4	3361	42007	108501	ENSMUSG00000022055.7	ENSMUST00000022639.7	Nefl	Nefl-201	Known	Known	None	0.6499999761581421	None	None	None	None
m54284U_191212_053548/30344371/ccs	PacBio_Hippocampus_Rep1	mm10_ERCC_SIRV	chr16	4789915	4767340	-	6	1999	44558	115093	ENSMUSG00000004071.13	ENSMUST00000004173.11	Cdip1	Cdip1-201	Known	Known	None	0.0	None	None	None	None
m54284U_191107_221739/171772538/ccs	PacBio_Cortex_Rep1	mm10_ERCC_SIRV	chr2	73660361	73612355	-	7	2105	4826	12673	ENSMUSG00000056486.18	ENSMUST00000102677.10	Chn1	Chn1-202	Known	Known	None	0.44999998807907104	None	None	None	None
m54284U_191107_221739/98828855/ccs	PacBio_Cortex_Rep1	mm10_ERCC_SIRV	chr4	87230482	86991002	-	11	2601	11257	447003	ENSMUSG00000037996.17	ENCODEMT000447003	Slc24a2	ENCODEMT000447003	Known	NIC	None	0.25	None	None	None	None
m54284U_191212_053548/30736792/ccs	PacBio_Hippocampus_Rep1	mm10_ERCC_SIRV	chr16	4789964	4767340	-	6	2048	44558	115093	ENSMUSG00000004071.13	ENSMUST00000004173.11	Cdip1	Cdip1-201	Known	Known	None	0.0	None	None	None	None
m54284U_191109_043049/172492381/ccs	PacBio_Cortex_Rep2	mm10_ERCC_SIRV	chr5	123132711	123118180	-	5	2225	15442	40407	ENSMUSG00000029449.11	ENSMUST00000031401.5	Rhof	Rhof-201	Known	Known	None	0.25	None	None	None	None
m54284U_191212_053548/33751512/ccs	PacBio_Hippocampus_Rep1	mm10_ERCC_SIRV	chr16	4789941	4767340	-	6	2025	44558	115093	ENSMUSG00000004071.13	ENSMUST00000004173.11	Cdip1	Cdip1-201	Known	Known	None	0.0	None	None	None	None
m54284U_191212_053548/113641924/ccs	PacBio_Hippocampus_Rep1	mm10_ERCC_SIRV	chr18	38296699	38317842	+	8	2817	49027	128105	ENSMUSG00000060450.14	ENSMUST00000170811.7	Rnf14	Rnf14-202	Known	Known	None	0.3499999940395355	None	None	None	None
m54284U_191213_120042/54594040/ccs	PacBio_Hippocampus_Rep2	mm10_ERCC_SIRV	chr7	109781544	109758057	-	7	3911	23174	60111	ENSMUSG00000034825.14	ENSMUST00000033331.6	Nrip3	Nrip3-201	Known	Known	None	0.05000000074505806	None	None	None	None
m54284U_191109_043049/169150989/ccs	PacBio_Cortex_Rep2	mm10_ERCC_SIRV	chr11	78328453	78342770	+	12	2451	33770	88901	ENSMUSG00000041958.10	ENSMUST00000048073.8	Pigs	Pigs-201	Known	Known	None	0.3499999940395355	None	None	None	None
m54284U_191212_053548/34145760/ccs	PacBio_Hippocampus_Rep1	mm10_ERCC_SIRV	chr16	4789915	4767340	-	6	1999	44558	115093	ENSMUSG00000004071.13	ENSMUST00000004173.11	Cdip1	Cdip1-201	Known	Known	None	0.0	None	None	None	None
m54284U_191212_053548/35850791/ccs	PacBio_Hippocampus_Rep1	mm10_ERCC_SIRV	chr16	4789939	4767340	-	6	2023	44558	115093	ENSMUSG00000004071.13	ENSMUST00000004173.11	Cdip1	Cdip1-201	Known	Known	None	0.0	None	None	None	None
m54284U_191107_221739/100335837/ccs	PacBio_Cortex_Rep1	mm10_ERCC_SIRV	chr4	87230452	86991002	-	11	2628	11257	29021	ENSMUSG00000037996.17	ENSMUST00000107157.8	Slc24a2	Slc24a2-203	Known	Known	None	0.25	None	None	None	None
m54284U_191213_120042/130155736/ccs	PacBio_Hippocampus_Rep2	mm10_ERCC_SIRV	chr1	169969213	169952384	-	9	1735	2857	6992	ENSMUSG00000026675.12	ENSMUST00000027989.12	Hsd17b7	Hsd17b7-201	Known	Known	None	0.5	None	None	None	None
m54284U_191213_120042/92341577/ccs	PacBio_Hippocampus_Rep2	mm10_ERCC_SIRV	chr14	68083863	68089076	+	4	3361	42007	108501	ENSMUSG00000022055.7	ENSMUST00000022639.7	Nefl	Nefl-201	Known	Known	None	0.6499999761581421	None	None	None	None
m54284U_191212_053548/14025953/ccs	PacBio_Hippocampus_Rep1	mm10_ERCC_SIRV	chr6	146577883	146598309	+	6	1853	19308	50597	ENSMUSG00000040242.14	ENSMUST00000067404.12	Fgfr1op2	Fgfr1op2-203	Known	Known	None	0.44999998807907104	None	None	None	None
m54284U_191212_053548/37422385/ccs	PacBio_Hippocampus_Rep1	mm10_ERCC_SIRV	chr16	4789926	4767340	-	6	2010	44558	115093	ENSMUSG00000004071.13	ENSMUST00000004173.11	Cdip1	Cdip1-201	Known	Known	None	0.0	None	None	None	None
m54284U_191107_221739/101975814/ccs	PacBio_Cortex_Rep1	mm10_ERCC_SIRV	chr9	78480693	78478460	-	7	1656	28387	437910	ENSMUSG00000037742.14	ENCODEMT000437910	Eef1a1	ENCODEMT000437910	Known	ISM	Suffix	0.30000001192092896	None	None	None	None
m54284U_191212_053548/113705896/ccs	PacBio_Hippocampus_Rep1	mm10_ERCC_SIRV	chr18	38296699	38317841	+	9	2968	49027	128106	ENSMUSG00000060450.14	ENSMUST00000072376.12	Rnf14	Rnf14-201	Known	Known	None	0.3499999940395355	None	None	None	None
m54284U_191109_043049/6620022/ccs	PacBio_Cortex_Rep2	mm10_ERCC_SIRV	chr2	73660353	73612355	-	7	2097	4826	12673	ENSMUSG00000056486.18	ENSMUST00000102677.10	Chn1	Chn1-202	Known	Known	None	0.44999998807907104	None	None	None	None
m54284U_191212_053548/37619390/ccs	PacBio_Hippocampus_Rep1	mm10_ERCC_SIRV	chr16	4789937	4767340	-	6	2021	44558	115093	ENSMUSG00000004071.13	ENSMUST00000004173.11	Cdip1	Cdip1-201	Known	Known	None	0.0	None	None	None	None
m54284U_191212_053548/37683574/ccs	PacBio_Hippocampus_Rep1	mm10_ERCC_SIRV	chr16	4789941	4767340	-	6	2025	44558	115093	ENSMUSG00000004071.13	ENSMUST00000004173.11	Cdip1	Cdip1-201	Known	Known	None	0.0	None	None	None	None
m54284U_191109_043049/176685892/ccs	PacBio_Cortex_Rep2	mm10_ERCC_SIRV	chr11	78328453	78342775	+	12	2456	33770	88901	ENSMUSG00000041958.10	ENSMUST00000048073.8	Pigs	Pigs-201	Known	Known	None	0.3499999940395355	None	None	None	None
m54284U_191107_221739/119013713/ccs	PacBio_Cortex_Rep1	mm10_ERCC_SIRV	chr4	87230508	86991002	-	11	2808	11257	447009	ENSMUSG00000037996.17	ENCODEMT000447009	Slc24a2	ENCODEMT000447009	Known	NIC	None	0.25	None	None	None	None
m54284U_191212_053548/42272931/ccs	PacBio_Hippocampus_Rep1	mm10_ERCC_SIRV	chr16	4789944	4767340	-	6	2028	44558	115093	ENSMUSG00000004071.13	ENSMUST00000004173.11	Cdip1	Cdip1-201	Known	Known	None	0.0	None	None	None	None
m54284U_191212_053548/114034928/ccs	PacBio_Hippocampus_Rep1	mm10_ERCC_SIRV	chr18	38296699	38317841	+	8	2816	49027	128105	ENSMUSG00000060450.14	ENSMUST00000170811.7	Rnf14	Rnf14-202	Known	Known	None	0.3499999940395355	None	None	None	None
m54284U_191212_053548/45416931/ccs	PacBio_Hippocampus_Rep1	mm10_ERCC_SIRV	chr16	4789940	4767340	-	6	2024	44558	115093	ENSMUSG00000004071.13	ENSMUST00000004173.11	Cdip1	Cdip1-201	Known	Known	None	0.0	None	None	None	None
m54284U_191212_053548/5309190/ccs	PacBio_Hippocampus_Rep1	mm10_ERCC_SIRV	chr5	123132384	123118180	-	5	1898	15442	40407	ENSMUSG00000029449.11	ENSMUST00000031401.5	Rhof	Rhof-201	Known	Known	None	0.25	None	None	None	None
m54284U_191212_053548/45940793/ccs	PacBio_Hippocampus_Rep1	mm10_ERCC_SIRV	chr16	4789930	4767340	-	6	2007	44558	115093	ENSMUSG00000004071.13	ENSMUST00000004173.11	Cdip1	Cdip1-201	Known	Known	None	0.0	None	None	None	None
m54284U_191213_120042/92472283/ccs	PacBio_Hippocampus_Rep2	mm10_ERCC_SIRV	chr14	68083863	68087885	+	4	2170	42007	108501	ENSMUSG00000022055.7	ENSMUST00000022639.7	Nefl	Nefl-201	Known	Known	None	0.15000000596046448	None	None	None	None
m54284U_191212_053548/14025977/ccs	PacBio_Hippocampus_Rep1	mm10_ERCC_SIRV	chr6	146577883	146599190	+	6	2734	19308	50597	ENSMUSG00000040242.14	ENSMUST00000067404.12	Fgfr1op2	Fgfr1op2-203	Known	Known	None	0.25	None	None	None	None
m54284U_191212_053548/46008557/ccs	PacBio_Hippocampus_Rep1	mm10_ERCC_SIRV	chr16	4790254	4767340	-	6	2017	44558	115095	ENSMUSG00000004071.13	ENSMUST00000118703.7	Cdip1	Cdip1-203	Known	Known	None	0.0	None	None	None	None
m54284U_191109_043049/15927246/ccs	PacBio_Cortex_Rep2	mm10_ERCC_SIRV	chr2	73660384	73612355	-	7	2128	4826	12673	ENSMUSG00000056486.18	ENSMUST00000102677.10	Chn1	Chn1-202	Known	Known	None	0.44999998807907104	None	None	None	None
m54284U_191107_221739/120325250/ccs	PacBio_Cortex_Rep1	mm10_ERCC_SIRV	chr4	87230554	86991002	-	12	2841	11257	446994	ENSMUSG00000037996.17	ENCODEMT000446994	Slc24a2	ENCODEMT000446994	Known	NIC	None	0.25	None	None	None	None
m54284U_191212_053548/114952707/ccs	PacBio_Hippocampus_Rep1	mm10_ERCC_SIRV	chr18	38296699	38317840	+	9	2967	49027	128106	ENSMUSG00000060450.14	ENSMUST00000072376.12	Rnf14	Rnf14-201	Known	Known	None	0.3499999940395355	None	None	None	None
m54284U_191212_053548/48300371/ccs	PacBio_Hippocampus_Rep1	mm10_ERCC_SIRV	chr16	4789929	4767340	-	6	2013	44558	115093	ENSMUSG00000004071.13	ENSMUST00000004173.11	Cdip1	Cdip1-201	Known	Known	None	0.0	None	None	None	None
m54284U_191212_053548/3212352/ccs	PacBio_Hippocampus_Rep1	mm10_ERCC_SIRV	chr11	78328453	78342770	+	12	2451	33770	88901	ENSMUSG00000041958.10	ENSMUST00000048073.8	Pigs	Pigs-201	Known	Known	None	0.3499999940395355	None	None	None	None
m54284U_191213_120042/54985428/ccs	PacBio_Hippocampus_Rep2	mm10_ERCC_SIRV	chr7	109781544	109758057	-	7	3911	23174	60111	ENSMUSG00000034825.14	ENSMUST00000033331.6	Nrip3	Nrip3-201	Known	Known	None	0.05000000074505806	None	None	None	None
m54284U_191212_053548/48498779/ccs	PacBio_Hippocampus_Rep1	mm10_ERCC_SIRV	chr16	4789933	4767340	-	6	2017	44558	115093	ENSMUSG00000004071.13	ENSMUST00000004173.11	Cdip1	Cdip1-201	Known	Known	None	0.0	None	None	None	None
m54284U_191212_053548/50659466/ccs	PacBio_Hippocampus_Rep1	mm10_ERCC_SIRV	chr16	4789910	4767340	-	6	1994	44558	115093	ENSMUSG00000004071.13	ENSMUST00000004173.11	Cdip1	Cdip1-201	Known	Known	None	0.0	None	None	None	None
m54284U_191212_053548/52954077/ccs	PacBio_Hippocampus_Rep1	mm10_ERCC_SIRV	chr16	4789932	4767340	-	6	2016	44558	115093	ENSMUSG00000004071.13	ENSMUST00000004173.11	Cdip1	Cdip1-201	Known	Known	None	0.0	None	None	None	None
m54284U_191107_221739/102039865/ccs	PacBio_Cortex_Rep1	mm10_ERCC_SIRV	chr9	78481670	78478462	-	8	1727	28387	74374	ENSMUSG00000037742.14	ENSMUST00000042235.14	Eef1a1	Eef1a1-201	Known	Known	None	0.30000001192092896	None	None	None	None
m54284U_191212_053548/115016577/ccs	PacBio_Hippocampus_Rep1	mm10_ERCC_SIRV	chr18	38296699	38317834	+	9	2961	49027	128106	ENSMUSG00000060450.14	ENSMUST00000072376.12	Rnf14	Rnf14-201	Known	Known	None	0.3499999940395355	None	None	None	None
m54284U_191107_221739/140117507/ccs	PacBio_Cortex_Rep1	mm10_ERCC_SIRV	chr4	87230376	86991002	-	10	2494	11257	447000	ENSMUSG00000037996.17	ENCODEMT000447000	Slc24a2	ENCODEMT000447000	Known	NIC	None	0.25	None	None	None	None
m54284U_191213_120042/92472995/ccs	PacBio_Hippocampus_Rep2	mm10_ERCC_SIRV	chr14	68083863	68087887	+	4	2172	42007	108501	ENSMUSG00000022055.7	ENSMUST00000022639.7	Nefl	Nefl-201	Known	Known	None	0.15000000596046448	None	None	None	None
m54284U_191212_053548/53149990/ccs	PacBio_Hippocampus_Rep1	mm10_ERCC_SIRV	chr16	4789931	4767340	-	6	2015	44558	115093	ENSMUSG00000004071.13	ENSMUST00000004173.11	Cdip1	Cdip1-201	Known	Known	None	0.0	None	None	None	None
m54284U_191212_053548/50334359/ccs	PacBio_Hippocampus_Rep1	mm10_ERCC_SIRV	chr6	146577883	146599190	+	6	2734	19308	50597	ENSMUSG00000040242.14	ENSMUST00000067404.12	Fgfr1op2	Fgfr1op2-203	Known	Known	None	0.25	None	None	None	None
m54284U_191107_221739/17826014/ccs	PacBio_Cortex_Rep1	mm10_ERCC_SIRV	chr1	169969191	169952385	-	9	1712	2857	6992	ENSMUSG00000026675.12	ENSMUST00000027989.12	Hsd17b7	Hsd17b7-201	Known	Known	None	0.5	None	None	None	None
m54284U_191212_053548/54788714/ccs	PacBio_Hippocampus_Rep1	mm10_ERCC_SIRV	chr16	4789919	4767340	-	6	2003	44558	115093	ENSMUSG00000004071.13	ENSMUST00000004173.11	Cdip1	Cdip1-201	Known	Known	None	0.0	None	None	None	None
m54284U_191109_043049/15993593/ccs	PacBio_Cortex_Rep2	mm10_ERCC_SIRV	chr2	73660375	73612355	-	7	2119	4826	12673	ENSMUSG00000056486.18	ENSMUST00000102677.10	Chn1	Chn1-202	Known	Known	None	0.44999998807907104	None	None	None	None
m54284U_191212_053548/6554277/ccs	PacBio_Hippocampus_Rep1	mm10_ERCC_SIRV	chr5	123132601	123118180	-	5	2115	15442	40407	ENSMUSG00000029449.11	ENSMUST00000031401.5	Rhof	Rhof-201	Known	Known	None	0.25	None	None	None	None
m54284U_191212_053548/4720804/ccs	PacBio_Hippocampus_Rep1	mm10_ERCC_SIRV	chr11	78328453	78342778	+	12	2459	33770	88901	ENSMUSG00000041958.10	ENSMUST00000048073.8	Pigs	Pigs-201	Known	Known	None	0.25	None	None	None	None
m54284U_191212_053548/58395075/ccs	PacBio_Hippocampus_Rep1	mm10_ERCC_SIRV	chr16	4789918	4767340	-	6	2002	44558	115093	ENSMUSG00000004071.13	ENSMUST00000004173.11	Cdip1	Cdip1-201	Known	Known	None	0.0	None	None	None	None
m54284U_191212_053548/116065689/ccs	PacBio_Hippocampus_Rep1	mm10_ERCC_SIRV	chr18	38296699	38317851	+	9	2978	49027	128106	ENSMUSG00000060450.14	ENSMUST00000072376.12	Rnf14	Rnf14-201	Known	Known	None	0.20000000298023224	None	None	None	None
m54284U_191212_053548/59703419/ccs	PacBio_Hippocampus_Rep1	mm10_ERCC_SIRV	chr16	4789937	4767340	-	6	2021	44558	115093	ENSMUSG00000004071.13	ENSMUST00000004173.11	Cdip1	Cdip1-201	Known	Known	None	0.0	None	None	None	None
m54284U_191109_043049/24707800/ccs	PacBio_Cortex_Rep2	mm10_ERCC_SIRV	chr4	87230554	86991002	-	12	2841	11257	446994	ENSMUSG00000037996.17	ENCODEMT000446994	Slc24a2	ENCODEMT000446994	Known	NIC	None	0.25	None	None	None	None
m54284U_191212_053548/62653043/ccs	PacBio_Hippocampus_Rep1	mm10_ERCC_SIRV	chr16	4789918	4767340	-	6	2002	44558	115093	ENSMUSG00000004071.13	ENSMUST00000004173.11	Cdip1	Cdip1-201	Known	Known	None	0.0	None	None	None	None
m54284U_191212_053548/63833321/ccs	PacBio_Hippocampus_Rep1	mm10_ERCC_SIRV	chr16	4789933	4767340	-	6	2017	44558	115093	ENSMUSG00000004071.13	ENSMUST00000004173.11	Cdip1	Cdip1-201	Known	Known	None	0.0	None	None	None	None
m54284U_191212_053548/64291090/ccs	PacBio_Hippocampus_Rep1	mm10_ERCC_SIRV	chr16	4789935	4767340	-	6	2019	44558	115093	ENSMUSG00000004071.13	ENSMUST00000004173.11	Cdip1	Cdip1-201	Known	Known	None	0.0	None	None	None	None
m54284U_191212_053548/117179235/ccs	PacBio_Hippocampus_Rep1	mm10_ERCC_SIRV	chr18	38296699	38317840	+	10	3043	49027	128109	ENSMUSG00000060450.14	ENSMUST00000236116.1	Rnf14	Rnf14-209	Known	Known	None	0.3499999940395355	None	None	None	None
m54284U_191213_120042/92734022/ccs	PacBio_Hippocampus_Rep2	mm10_ERCC_SIRV	chr14	68083863	68087332	+	4	1617	42007	108501	ENSMUSG00000022055.7	ENSMUST00000022639.7	Nefl	Nefl-201	Known	Known	None	0.6000000238418579	None	None	None	None
m54284U_191212_053548/64422463/ccs	PacBio_Hippocampus_Rep1	mm10_ERCC_SIRV	chr16	4789933	4767340	-	6	2017	44558	115093	ENSMUSG00000004071.13	ENSMUST00000004173.11	Cdip1	Cdip1-201	Known	Known	None	0.0	None	None	None	None
m54284U_191212_053548/6948649/ccs	PacBio_Hippocampus_Rep1	mm10_ERCC_SIRV	chr11	78328453	78342770	+	12	2451	33770	88901	ENSMUSG00000041958.10	ENSMUST00000048073.8	Pigs	Pigs-201	Known	Known	None	0.3499999940395355	None	None	None	None
m54284U_191213_120042/42861876/ccs	PacBio_Hippocampus_Rep2	mm10_ERCC_SIRV	chr6	146577883	146599197	+	6	2741	19308	50597	ENSMUSG00000040242.14	ENSMUST00000067404.12	Fgfr1op2	Fgfr1op2-203	Known	Known	None	0.15000000596046448	None	None	None	None
m54284U_191109_043049/110167304/ccs	PacBio_Cortex_Rep2	mm10_ERCC_SIRV	chr4	87230548	86991002	-	12	2835	11257	446994	ENSMUSG00000037996.17	ENCODEMT000446994	Slc24a2	ENCODEMT000446994	Known	NIC	None	0.25	None	None	None	None
m54284U_191212_053548/64422676/ccs	PacBio_Hippocampus_Rep1	mm10_ERCC_SIRV	chr16	4789941	4767340	-	6	2025	44558	115093	ENSMUSG00000004071.13	ENSMUST00000004173.11	Cdip1	Cdip1-201	Known	Known	None	0.0	None	None	None	None
m54284U_191109_043049/56757065/ccs	PacBio_Cortex_Rep2	mm10_ERCC_SIRV	chr2	73660359	73612355	-	7	2115	4826	12673	ENSMUSG00000056486.18	ENSMUST00000102677.10	Chn1	Chn1-202	Known	Known	None	0.44999998807907104	None	None	None	None
m54284U_191213_120042/56034273/ccs	PacBio_Hippocampus_Rep2	mm10_ERCC_SIRV	chr7	109781545	109758057	-	7	3912	23174	60111	ENSMUSG00000034825.14	ENSMUST00000033331.6	Nrip3	Nrip3-201	Known	Known	None	0.05000000074505806	None	None	None	None
m54284U_191107_221739/102041701/ccs	PacBio_Cortex_Rep1	mm10_ERCC_SIRV	chr9	78481671	78478462	-	8	1728	28387	74374	ENSMUSG00000037742.14	ENSMUST00000042235.14	Eef1a1	Eef1a1-201	Known	Known	None	0.30000001192092896	None	None	None	None
m54284U_191212_053548/117704727/ccs	PacBio_Hippocampus_Rep1	mm10_ERCC_SIRV	chr18	38296699	38317852	+	9	2979	49027	128106	ENSMUSG00000060450.14	ENSMUST00000072376.12	Rnf14	Rnf14-201	Known	Known	None	0.15000000596046448	None	None	None	None
m54284U_191212_053548/88279203/ccs	PacBio_Hippocampus_Rep1	mm10_ERCC_SIRV	chr5	123132414	123118180	-	5	1928	15442	40407	ENSMUSG00000029449.11	ENSMUST00000031401.5	Rhof	Rhof-201	Known	Known	None	0.25	None	None	None	None
m54284U_191212_053548/64619251/ccs	PacBio_Hippocampus_Rep1	mm10_ERCC_SIRV	chr16	4789937	4767340	-	6	2021	44558	115093	ENSMUSG00000004071.13	ENSMUST00000004173.11	Cdip1	Cdip1-201	Known	Known	None	0.0	None	None	None	None
m54284U_191212_053548/7800462/ccs	PacBio_Hippocampus_Rep1	mm10_ERCC_SIRV	chr11	78328453	78342771	+	12	2452	33770	88901	ENSMUSG00000041958.10	ENSMUST00000048073.8	Pigs	Pigs-201	Known	Known	None	0.3499999940395355	None	None	None	None
m54284U_191212_053548/66061678/ccs	PacBio_Hippocampus_Rep1	mm10_ERCC_SIRV	chr16	4789933	4767340	-	6	2017	44558	115093	ENSMUSG00000004071.13	ENSMUST00000004173.11	Cdip1	Cdip1-201	Known	Known	None	0.0	None	None	None	None
m54284U_191109_043049/131399714/ccs	PacBio_Cortex_Rep2	mm10_ERCC_SIRV	chr4	87228090	86991175	-	10	2476	11257	447047	ENSMUSG00000037996.17	ENCODEMT000447047	Slc24a2	ENCODEMT000447047	Known	ISM	Suffix	0.25	None	None	None	None
m54284U_191213_120042/92800965/ccs	PacBio_Hippocampus_Rep2	mm10_ERCC_SIRV	chr14	68083863	68089076	+	4	3361	42007	108501	ENSMUSG00000022055.7	ENSMUST00000022639.7	Nefl	Nefl-201	Known	Known	None	0.6499999761581421	None	None	None	None
m54284U_191212_053548/118030802/ccs	PacBio_Hippocampus_Rep1	mm10_ERCC_SIRV	chr18	38296699	38317852	+	9	2979	49027	128106	ENSMUSG00000060450.14	ENSMUST00000072376.12	Rnf14	Rnf14-201	Known	Known	None	0.15000000596046448	None	None	None	None
m54284U_191212_053548/67371556/ccs	PacBio_Hippocampus_Rep1	mm10_ERCC_SIRV	chr16	4789937	4767340	-	6	2021	44558	115093	ENSMUSG00000004071.13	ENSMUST00000004173.11	Cdip1	Cdip1-201	Known	Known	None	0.0	None	None	None	None
m54284U_191109_043049/79364399/ccs	PacBio_Cortex_Rep2	mm10_ERCC_SIRV	chr1	169969212	169952385	-	9	1733	2857	6992	ENSMUSG00000026675.12	ENSMUST00000027989.12	Hsd17b7	Hsd17b7-201	Known	Known	None	0.5	None	None	None	None
m54284U_191213_120042/117377764/ccs	PacBio_Hippocampus_Rep2	mm10_ERCC_SIRV	chr6	146577884	146599189	+	6	2732	19308	50597	ENSMUSG00000040242.14	ENSMUST00000067404.12	Fgfr1op2	Fgfr1op2-203	Known	Known	None	0.25	None	None	None	None
m54284U_191109_043049/103746071/ccs	PacBio_Cortex_Rep2	mm10_ERCC_SIRV	chr2	73660384	73612355	-	7	2128	4826	12673	ENSMUSG00000056486.18	ENSMUST00000102677.10	Chn1	Chn1-202	Known	Known	None	0.44999998807907104	None	None	None	None
m54284U_191212_053548/67504434/ccs	PacBio_Hippocampus_Rep1	mm10_ERCC_SIRV	chr16	4789905	4767340	-	6	1989	44558	115093	ENSMUSG00000004071.13	ENSMUST00000004173.11	Cdip1	Cdip1-201	Known	Known	None	0.0	None	None	None	None
m54284U_191212_053548/67895584/ccs	PacBio_Hippocampus_Rep1	mm10_ERCC_SIRV	chr16	4789941	4767340	-	6	2025	44558	115093	ENSMUSG00000004071.13	ENSMUST00000004173.11	Cdip1	Cdip1-201	Known	Known	None	0.0	None	None	None	None
m54284U_191212_053548/13173505/ccs	PacBio_Hippocampus_Rep1	mm10_ERCC_SIRV	chr4	87230420	86991002	-	11	2596	11257	29021	ENSMUSG00000037996.17	ENSMUST00000107157.8	Slc24a2	Slc24a2-203	Known	Known	None	0.25	None	None	None	None
m54284U_191212_053548/72090951/ccs	PacBio_Hippocampus_Rep1	mm10_ERCC_SIRV	chr16	4789941	4767340	-	6	2025	44558	115093	ENSMUSG00000004071.13	ENSMUST00000004173.11	Cdip1	Cdip1-201	Known	Known	None	0.0	None	None	None	None
m54284U_191212_053548/118294026/ccs	PacBio_Hippocampus_Rep1	mm10_ERCC_SIRV	chr18	38296699	38317841	+	9	2968	49027	128106	ENSMUSG00000060450.14	ENSMUST00000072376.12	Rnf14	Rnf14-201	Known	Known	None	0.3499999940395355	None	None	None	None
m54284U_191212_053548/8325748/ccs	PacBio_Hippocampus_Rep1	mm10_ERCC_SIRV	chr11	78328453	78342775	+	12	2456	33770	88901	ENSMUSG00000041958.10	ENSMUST00000048073.8	Pigs	Pigs-201	Known	Known	None	0.3499999940395355	None	None	None	None
m54284U_191212_053548/73400324/ccs	PacBio_Hippocampus_Rep1	mm10_ERCC_SIRV	chr16	4789935	4767340	-	6	2019	44558	115093	ENSMUSG00000004071.13	ENSMUST00000004173.11	Cdip1	Cdip1-201	Known	Known	None	0.0	None	None	None	None
m54284U_191213_120042/92800977/ccs	PacBio_Hippocampus_Rep2	mm10_ERCC_SIRV	chr14	68083863	68089074	+	4	3359	42007	108501	ENSMUSG00000022055.7	ENSMUST00000022639.7	Nefl	Nefl-201	Known	Known	None	0.6000000238418579	None	None	None	None
m54284U_191212_053548/92210016/ccs	PacBio_Hippocampus_Rep1	mm10_ERCC_SIRV	chr5	123132317	123118180	-	5	1831	15442	40407	ENSMUSG00000029449.11	ENSMUST00000031401.5	Rhof	Rhof-201	Known	Known	None	0.25	None	None	None	None
m54284U_191107_221739/102173488/ccs	PacBio_Cortex_Rep1	mm10_ERCC_SIRV	chr9	78481671	78478462	-	8	1728	28387	74374	ENSMUSG00000037742.14	ENSMUST00000042235.14	Eef1a1	Eef1a1-201	Known	Known	None	0.30000001192092896	None	None	None	None
m54284U_191212_053548/74385628/ccs	PacBio_Hippocampus_Rep1	mm10_ERCC_SIRV	chr16	4789936	4767340	-	6	2020	44558	115093	ENSMUSG00000004071.13	ENSMUST00000004173.11	Cdip1	Cdip1-201	Known	Known	None	0.0	None	None	None	None
m54284U_191212_053548/74647448/ccs	PacBio_Hippocampus_Rep1	mm10_ERCC_SIRV	chr16	4789873	4767340	-	6	1957	44558	115093	ENSMUSG00000004071.13	ENSMUST00000004173.11	Cdip1	Cdip1-201	Known	Known	None	0.0	None	None	None	None
m54284U_191212_053548/119147185/ccs	PacBio_Hippocampus_Rep1	mm10_ERCC_SIRV	chr18	38296699	38317853	+	9	2980	49027	128106	ENSMUSG00000060450.14	ENSMUST00000072376.12	Rnf14	Rnf14-201	Known	Known	None	0.15000000596046448	None	None	None	None
m54284U_191213_120042/56494864/ccs	PacBio_Hippocampus_Rep2	mm10_ERCC_SIRV	chr7	109781548	109758057	-	7	3915	23174	60111	ENSMUSG00000034825.14	ENSMUST00000033331.6	Nrip3	Nrip3-201	Known	Known	None	0.05000000074505806	None	None	None	None
m54284U_191212_053548/16517878/ccs	PacBio_Hippocampus_Rep1	mm10_ERCC_SIRV	chr4	87230572	86991002	-	11	2691	11257	447003	ENSMUSG00000037996.17	ENCODEMT000447003	Slc24a2	ENCODEMT000447003	Known	NIC	None	0.25	None	None	None	None
m54284U_191212_053548/75105684/ccs	PacBio_Hippocampus_Rep1	mm10_ERCC_SIRV	chr16	4789892	4767340	-	6	1976	44558	115093	ENSMUSG00000004071.13	ENSMUST00000004173.11	Cdip1	Cdip1-201	Known	Known	None	0.0	None	None	None	None
m54284U_191109_043049/104990826/ccs	PacBio_Cortex_Rep2	mm10_ERCC_SIRV	chr2	73660356	73612355	-	7	2100	4826	12673	ENSMUSG00000056486.18	ENSMUST00000102677.10	Chn1	Chn1-202	Known	Known	None	0.44999998807907104	None	None	None	None
m54284U_191109_043049/17499007/ccs	PacBio_Cortex_Rep2	mm10_ERCC_SIRV	chr6	146577885	146599134	+	6	2676	19308	50597	ENSMUSG00000040242.14	ENSMUST00000067404.12	Fgfr1op2	Fgfr1op2-203	Known	Known	None	0.25	None	None	None	None
m54284U_191212_053548/75891611/ccs	PacBio_Hippocampus_Rep1	mm10_ERCC_SIRV	chr16	4768965	4767340	-	2	1547	44558	446583	ENSMUSG00000004071.13	ENCODEMT000446583	Cdip1	ENCODEMT000446583	Known	ISM	Suffix	0.0	None	None	None	None
m54284U_191212_053548/11469178/ccs	PacBio_Hippocampus_Rep1	mm10_ERCC_SIRV	chr11	78328453	78342775	+	12	2456	33770	88901	ENSMUSG00000041958.10	ENSMUST00000048073.8	Pigs	Pigs-201	Known	Known	None	0.3499999940395355	None	None	None	None
m54284U_191212_053548/75957650/ccs	PacBio_Hippocampus_Rep1	mm10_ERCC_SIRV	chr16	4789902	4767340	-	6	1986	44558	115093	ENSMUSG00000004071.13	ENSMUST00000004173.11	Cdip1	Cdip1-201	Known	Known	None	0.0	None	None	None	None
m54284U_191213_120042/92865609/ccs	PacBio_Hippocampus_Rep2	mm10_ERCC_SIRV	chr14	68083863	68089074	+	4	3359	42007	108501	ENSMUSG00000022055.7	ENSMUST00000022639.7	Nefl	Nefl-201	Known	Known	None	0.6000000238418579	None	None	None	None
m54284U_191212_053548/76482989/ccs	PacBio_Hippocampus_Rep1	mm10_ERCC_SIRV	chr16	4789941	4767340	-	6	2025	44558	115093	ENSMUSG00000004071.13	ENSMUST00000004173.11	Cdip1	Cdip1-201	Known	Known	None	0.0	None	None	None	None
m54284U_191212_053548/119210243/ccs	PacBio_Hippocampus_Rep1	mm10_ERCC_SIRV	chr18	38296697	38317838	+	7	2644	49027	446438	ENSMUSG00000060450.14	ENCODEMT000446438	Rnf14	ENCODEMT000446438	Known	NIC	None	0.3499999940395355	None	None	None	None
m54284U_191212_053548/57148367/ccs	PacBio_Hippocampus_Rep1	mm10_ERCC_SIRV	chr4	87230619	86991002	-	12	2906	11257	446994	ENSMUSG00000037996.17	ENCODEMT000446994	Slc24a2	ENCODEMT000446994	Known	NIC	None	0.25	None	None	None	None
m54284U_191212_053548/76546256/ccs	PacBio_Hippocampus_Rep1	mm10_ERCC_SIRV	chr16	4789940	4767340	-	6	2024	44558	115093	ENSMUSG00000004071.13	ENSMUST00000004173.11	Cdip1	Cdip1-201	Known	Known	None	0.0	None	None	None	None
m54284U_191109_043049/101189059/ccs	PacBio_Cortex_Rep2	mm10_ERCC_SIRV	chr1	169969161	169952385	-	9	1682	2857	6992	ENSMUSG00000026675.12	ENSMUST00000027989.12	Hsd17b7	Hsd17b7-201	Known	Known	None	0.5	None	None	None	None
m54284U_191212_053548/76547256/ccs	PacBio_Hippocampus_Rep1	mm10_ERCC_SIRV	chr16	4789937	4767340	-	6	2021	44558	115093	ENSMUSG00000004071.13	ENSMUST00000004173.11	Cdip1	Cdip1-201	Known	Known	None	0.0	None	None	None	None
m54284U_191212_053548/11927851/ccs	PacBio_Hippocampus_Rep1	mm10_ERCC_SIRV	chr11	78328432	78340500	+	10	1594	33770	446741	ENSMUSG00000041958.10	ENCODEMT000446741	Pigs	ENCODEMT000446741	Known	ISM	Prefix	0.10000000149011612	None	None	None	None
m54284U_191109_043049/124913811/ccs	PacBio_Cortex_Rep2	mm10_ERCC_SIRV	chr2	73660340	73612355	-	7	2092	4826	439744	ENSMUSG00000056486.18	ENCODEMT000439744	Chn1	ENCODEMT000439744	Known	NNC	None	0.44999998807907104	None	None	None	None
m54284U_191212_053548/77267146/ccs	PacBio_Hippocampus_Rep1	mm10_ERCC_SIRV	chr16	4789943	4767340	-	5	2119	44558	446799	ENSMUSG00000004071.13	ENCODEMT000446799	Cdip1	ENCODEMT000446799	Known	ISM	Prefix	0.0	None	None	None	None
m54284U_191212_053548/119734909/ccs	PacBio_Hippocampus_Rep1	mm10_ERCC_SIRV	chr18	38296699	38317839	+	9	2966	49027	128106	ENSMUSG00000060450.14	ENSMUST00000072376.12	Rnf14	Rnf14-201	Known	Known	None	0.3499999940395355	None	None	None	None
m54284U_191213_120042/118360028/ccs	PacBio_Hippocampus_Rep2	mm10_ERCC_SIRV	chr6	146577885	146599190	+	6	2732	19308	50597	ENSMUSG00000040242.14	ENSMUST00000067404.12	Fgfr1op2	Fgfr1op2-203	Known	Known	None	0.25	None	None	None	None
m54284U_191212_053548/77531412/ccs	PacBio_Hippocampus_Rep1	mm10_ERCC_SIRV	chr16	4789908	4767340	-	6	1992	44558	115093	ENSMUSG00000004071.13	ENSMUST00000004173.11	Cdip1	Cdip1-201	Known	Known	None	0.0	None	None	None	None
m54284U_191107_221739/102435446/ccs	PacBio_Cortex_Rep1	mm10_ERCC_SIRV	chr9	78481671	78478462	-	8	1728	28387	74374	ENSMUSG00000037742.14	ENSMUST00000042235.14	Eef1a1	Eef1a1-201	Known	Known	None	0.30000001192092896	None	None	None	None
m54284U_191212_053548/124912414/ccs	PacBio_Hippocampus_Rep1	mm10_ERCC_SIRV	chr5	123121085	123118179	-	2	2205	15442	447028	ENSMUSG00000029449.11	ENCODEMT000447028	Rhof	ENCODEMT000447028	Known	ISM	Suffix	0.25	None	None	None	None
m54284U_191212_053548/59115504/ccs	PacBio_Hippocampus_Rep1	mm10_ERCC_SIRV	chr4	87073246	86991002	-	8	1321	11257	447054	ENSMUSG00000037996.17	ENCODEMT000447054	Slc24a2	ENCODEMT000447054	Known	ISM	Suffix	0.25	None	None	None	None
m54284U_191212_053548/81265962/ccs	PacBio_Hippocampus_Rep1	mm10_ERCC_SIRV	chr16	4789941	4767340	-	6	2025	44558	115093	ENSMUSG00000004071.13	ENSMUST00000004173.11	Cdip1	Cdip1-201	Known	Known	None	0.0	None	None	None	None
m54284U_191213_120042/92866058/ccs	PacBio_Hippocampus_Rep2	mm10_ERCC_SIRV	chr14	68083863	68089074	+	4	3359	42007	108501	ENSMUSG00000022055.7	ENSMUST00000022639.7	Nefl	Nefl-201	Known	Known	None	0.6000000238418579	None	None	None	None
m54284U_191212_053548/83560764/ccs	PacBio_Hippocampus_Rep1	mm10_ERCC_SIRV	chr16	4789934	4767340	-	6	1936	44558	115093	ENSMUSG00000004071.13	ENSMUST00000004173.11	Cdip1	Cdip1-201	Known	Known	None	0.0	None	None	None	None
m54284U_191212_053548/120391547/ccs	PacBio_Hippocampus_Rep1	mm10_ERCC_SIRV	chr18	38296699	38317847	+	9	2974	49027	128106	ENSMUSG00000060450.14	ENSMUST00000072376.12	Rnf14	Rnf14-201	Known	Known	None	0.25	None	None	None	None
m54284U_191212_053548/83822124/ccs	PacBio_Hippocampus_Rep1	mm10_ERCC_SIRV	chr16	4789917	4767340	-	6	2001	44558	115093	ENSMUSG00000004071.13	ENSMUST00000004173.11	Cdip1	Cdip1-201	Known	Known	None	0.0	None	None	None	None
m54284U_191212_053548/15664251/ccs	PacBio_Hippocampus_Rep1	mm10_ERCC_SIRV	chr11	78328453	78342770	+	12	2451	33770	88901	ENSMUSG00000041958.10	ENSMUST00000048073.8	Pigs	Pigs-201	Known	Known	None	0.3499999940395355	None	None	None	None
m54284U_191213_120042/56689866/ccs	PacBio_Hippocampus_Rep2	mm10_ERCC_SIRV	chr7	109781544	109758057	-	7	3911	23174	60111	ENSMUSG00000034825.14	ENSMUST00000033331.6	Nrip3	Nrip3-201	Known	Known	None	0.05000000074505806	None	None	None	None
m54284U_191212_053548/88671148/ccs	PacBio_Hippocampus_Rep1	mm10_ERCC_SIRV	chr16	4789931	4767340	-	6	2015	44558	115093	ENSMUSG00000004071.13	ENSMUST00000004173.11	Cdip1	Cdip1-201	Known	Known	None	0.0	None	None	None	None
m54284U_191109_043049/156697705/ccs	PacBio_Cortex_Rep2	mm10_ERCC_SIRV	chr2	73660377	73612355	-	7	2121	4826	12673	ENSMUSG00000056486.18	ENSMUST00000102677.10	Chn1	Chn1-202	Known	Known	None	0.44999998807907104	None	None	None	None
m54284U_191212_053548/88867064/ccs	PacBio_Hippocampus_Rep1	mm10_ERCC_SIRV	chr16	4789929	4767340	-	6	2013	44558	115093	ENSMUSG00000004071.13	ENSMUST00000004173.11	Cdip1	Cdip1-201	Known	Known	None	0.0	None	None	None	None
m54284U_191212_053548/61866606/ccs	PacBio_Hippocampus_Rep1	mm10_ERCC_SIRV	chr4	87230467	86991288	-	10	2649	11257	447017	ENSMUSG00000037996.17	ENCODEMT000447017	Slc24a2	ENCODEMT000447017	Known	NIC	None	0.25	None	None	None	None
m54284U_191212_053548/120719353/ccs	PacBio_Hippocampus_Rep1	mm10_ERCC_SIRV	chr18	38296699	38317833	+	9	2960	49027	128106	ENSMUSG00000060450.14	ENSMUST00000072376.12	Rnf14	Rnf14-201	Known	Known	None	0.30000001192092896	None	None	None	None
m54284U_191212_053548/91621928/ccs	PacBio_Hippocampus_Rep1	mm10_ERCC_SIRV	chr16	4789909	4767340	-	6	1993	44558	115093	ENSMUSG00000004071.13	ENSMUST00000004173.11	Cdip1	Cdip1-201	Known	Known	None	0.0	None	None	None	None
m54284U_191107_221739/166004245/ccs	PacBio_Cortex_Rep1	mm10_ERCC_SIRV	chr6	146577887	146599197	+	6	2737	19308	50597	ENSMUSG00000040242.14	ENSMUST00000067404.12	Fgfr1op2	Fgfr1op2-203	Known	Known	None	0.15000000596046448	None	None	None	None
m54284U_191213_120042/92998049/ccs	PacBio_Hippocampus_Rep2	mm10_ERCC_SIRV	chr14	68083863	68089076	+	4	3361	42007	108501	ENSMUSG00000022055.7	ENSMUST00000022639.7	Nefl	Nefl-201	Known	Known	None	0.6499999761581421	None	None	None	None
m54284U_191212_053548/92014828/ccs	PacBio_Hippocampus_Rep1	mm10_ERCC_SIRV	chr16	4789936	4767340	-	6	2020	44558	115093	ENSMUSG00000004071.13	ENSMUST00000004173.11	Cdip1	Cdip1-201	Known	Known	None	0.0	None	None	None	None
m54284U_191212_053548/94830867/ccs	PacBio_Hippocampus_Rep1	mm10_ERCC_SIRV	chr16	4789934	4767340	-	6	2018	44558	115093	ENSMUSG00000004071.13	ENSMUST00000004173.11	Cdip1	Cdip1-201	Known	Known	None	0.0	None	None	None	None
m54284U_191212_053548/16449543/ccs	PacBio_Hippocampus_Rep1	mm10_ERCC_SIRV	chr11	78328453	78342770	+	12	2395	33770	88901	ENSMUSG00000041958.10	ENSMUST00000048073.8	Pigs	Pigs-201	Known	Known	None	0.3499999940395355	None	None	None	None
m54284U_191107_221739/102629783/ccs	PacBio_Cortex_Rep1	mm10_ERCC_SIRV	chr9	78481671	78478462	-	8	1728	28387	74374	ENSMUSG00000037742.14	ENSMUST00000042235.14	Eef1a1	Eef1a1-201	Known	Known	None	0.30000001192092896	None	None	None	None
m54284U_191212_053548/133498651/ccs	PacBio_Hippocampus_Rep1	mm10_ERCC_SIRV	chr5	123132700	123118180	-	5	2214	15442	40407	ENSMUSG00000029449.11	ENSMUST00000031401.5	Rhof	Rhof-201	Known	Known	None	0.25	None	None	None	None
m54284U_191212_053548/121178636/ccs	PacBio_Hippocampus_Rep1	mm10_ERCC_SIRV	chr18	38296699	38317847	+	9	2974	49027	128106	ENSMUSG00000060450.14	ENSMUST00000072376.12	Rnf14	Rnf14-201	Known	Known	None	0.25	None	None	None	None
m54284U_191109_043049/124783207/ccs	PacBio_Cortex_Rep2	mm10_ERCC_SIRV	chr1	169969188	169952385	-	9	1709	2857	6992	ENSMUSG00000026675.12	ENSMUST00000027989.12	Hsd17b7	Hsd17b7-201	Known	Known	None	0.5	None	None	None	None
m54284U_191212_053548/95881517/ccs	PacBio_Hippocampus_Rep1	mm10_ERCC_SIRV	chr16	4789932	4767340	-	6	2016	44558	115093	ENSMUSG00000004071.13	ENSMUST00000004173.11	Cdip1	Cdip1-201	Known	Known	None	0.0	None	None	None	None
m54284U_191212_053548/75761989/ccs	PacBio_Hippocampus_Rep1	mm10_ERCC_SIRV	chr4	87230487	86991002	-	10	2605	11257	447000	ENSMUSG00000037996.17	ENCODEMT000447000	Slc24a2	ENCODEMT000447000	Known	NIC	None	0.25	None	None	None	None
m54284U_191109_043049/157614802/ccs	PacBio_Cortex_Rep2	mm10_ERCC_SIRV	chr2	73660359	73612355	-	7	2103	4826	12673	ENSMUSG00000056486.18	ENSMUST00000102677.10	Chn1	Chn1-202	Known	Known	None	0.44999998807907104	None	None	None	None
m54284U_191212_053548/96339186/ccs	PacBio_Hippocampus_Rep1	mm10_ERCC_SIRV	chr16	4789940	4767340	-	6	2024	44558	115093	ENSMUSG00000004071.13	ENSMUST00000004173.11	Cdip1	Cdip1-201	Known	Known	None	0.0	None	None	None	None
m54284U_191212_053548/96667202/ccs	PacBio_Hippocampus_Rep1	mm10_ERCC_SIRV	chr16	4789917	4767340	-	6	2001	44558	115093	ENSMUSG00000004071.13	ENSMUST00000004173.11	Cdip1	Cdip1-201	Known	Known	None	0.0	None	None	None	None
m54284U_191213_120042/93064024/ccs	PacBio_Hippocampus_Rep2	mm10_ERCC_SIRV	chr14	68083863	68089072	+	4	3357	42007	108501	ENSMUSG00000022055.7	ENSMUST00000022639.7	Nefl	Nefl-201	Known	Known	None	0.6000000238418579	None	None	None	None
m54284U_191109_043049/32311441/ccs	PacBio_Cortex_Rep2	mm10_ERCC_SIRV	chr6	146577887	146599136	+	6	2676	19308	50597	ENSMUSG00000040242.14	ENSMUST00000067404.12	Fgfr1op2	Fgfr1op2-203	Known	Known	None	0.3499999940395355	None	None	None	None
m54284U_191212_053548/98107522/ccs	PacBio_Hippocampus_Rep1	mm10_ERCC_SIRV	chr16	4789917	4767340	-	6	2001	44558	115093	ENSMUSG00000004071.13	ENSMUST00000004173.11	Cdip1	Cdip1-201	Known	Known	None	0.0	None	None	None	None
m54284U_191212_053548/19334372/ccs	PacBio_Hippocampus_Rep1	mm10_ERCC_SIRV	chr11	78328432	78340497	+	10	1591	33770	446741	ENSMUSG00000041958.10	ENCODEMT000446741	Pigs	ENCODEMT000446741	Known	ISM	Prefix	0.05000000074505806	None	None	None	None
m54284U_191212_053548/122487695/ccs	PacBio_Hippocampus_Rep1	mm10_ERCC_SIRV	chr18	38296699	38317851	+	9	2978	49027	128106	ENSMUSG00000060450.14	ENSMUST00000072376.12	Rnf14	Rnf14-201	Known	Known	None	0.20000000298023224	None	None	None	None
m54284U_191212_053548/87296862/ccs	PacBio_Hippocampus_Rep1	mm10_ERCC_SIRV	chr4	87230540	86991002	-	11	2847	11257	447010	ENSMUSG00000037996.17	ENCODEMT000447010	Slc24a2	ENCODEMT000447010	Known	NIC	None	0.25	None	None	None	None
m54284U_191212_053548/98633166/ccs	PacBio_Hippocampus_Rep1	mm10_ERCC_SIRV	chr16	4789902	4767340	-	6	1986	44558	115093	ENSMUSG00000004071.13	ENSMUST00000004173.11	Cdip1	Cdip1-201	Known	Known	None	0.0	None	None	None	None
m54284U_191213_120042/56820974/ccs	PacBio_Hippocampus_Rep2	mm10_ERCC_SIRV	chr7	109781532	109758057	-	7	3893	23174	60111	ENSMUSG00000034825.14	ENSMUST00000033331.6	Nrip3	Nrip3-201	Known	Known	None	0.05000000074505806	None	None	None	None
m54284U_191212_053548/100533227/ccs	PacBio_Hippocampus_Rep1	mm10_ERCC_SIRV	chr16	4789934	4767340	-	6	2018	44558	115093	ENSMUSG00000004071.13	ENSMUST00000004173.11	Cdip1	Cdip1-201	Known	Known	None	0.0	None	None	None	None
m54284U_191212_053548/100992049/ccs	PacBio_Hippocampus_Rep1	mm10_ERCC_SIRV	chr16	4789918	4767340	-	6	2002	44558	115093	ENSMUSG00000004071.13	ENSMUST00000004173.11	Cdip1	Cdip1-201	Known	Known	None	0.0	None	None	None	None
m54284U_191109_043049/159121629/ccs	PacBio_Cortex_Rep2	mm10_ERCC_SIRV	chr2	73660382	73612355	-	7	2126	4826	12673	ENSMUSG00000056486.18	ENSMUST00000102677.10	Chn1	Chn1-202	Known	Known	None	0.44999998807907104	None	None	None	None
m54284U_191212_053548/101124002/ccs	PacBio_Hippocampus_Rep1	mm10_ERCC_SIRV	chr16	4789935	4767340	-	6	2019	44558	115093	ENSMUSG00000004071.13	ENSMUST00000004173.11	Cdip1	Cdip1-201	Known	Known	None	0.0	None	None	None	None
m54284U_191212_053548/122618584/ccs	PacBio_Hippocampus_Rep1	mm10_ERCC_SIRV	chr18	38296699	38317835	+	11	3182	49027	447055	ENSMUSG00000060450.14	ENCODEMT000447055	Rnf14	ENCODEMT000447055	Known	NIC	None	0.3499999940395355	None	None	None	None
m54284U_191212_053548/109972089/ccs	PacBio_Hippocampus_Rep1	mm10_ERCC_SIRV	chr4	87230527	86991002	-	11	2753	11257	447005	ENSMUSG00000037996.17	ENCODEMT000447005	Slc24a2	ENCODEMT000447005	Known	NNC	None	0.25	None	None	None	None
m54284U_191212_053548/102435136/ccs	PacBio_Hippocampus_Rep1	mm10_ERCC_SIRV	chr16	4789934	4767340	-	6	2018	44558	115093	ENSMUSG00000004071.13	ENSMUST00000004173.11	Cdip1	Cdip1-201	Known	Known	None	0.0	None	None	None	None
m54284U_191213_120042/93194375/ccs	PacBio_Hippocampus_Rep2	mm10_ERCC_SIRV	chr14	68083863	68089076	+	4	3361	42007	108501	ENSMUSG00000022055.7	ENSMUST00000022639.7	Nefl	Nefl-201	Known	Known	None	0.6499999761581421	None	None	None	None
m54284U_191107_221739/102958354/ccs	PacBio_Cortex_Rep1	mm10_ERCC_SIRV	chr9	78481670	78478462	-	8	1727	28387	74374	ENSMUSG00000037742.14	ENSMUST00000042235.14	Eef1a1	Eef1a1-201	Known	Known	None	0.30000001192092896	None	None	None	None
m54284U_191212_053548/153945078/ccs	PacBio_Hippocampus_Rep1	mm10_ERCC_SIRV	chr5	123132424	123118180	-	5	1938	15442	40407	ENSMUSG00000029449.11	ENSMUST00000031401.5	Rhof	Rhof-201	Known	Known	None	0.25	None	None	None	None
m54284U_191212_053548/19464923/ccs	PacBio_Hippocampus_Rep1	mm10_ERCC_SIRV	chr11	78328453	78342775	+	12	2456	33770	88901	ENSMUSG00000041958.10	ENSMUST00000048073.8	Pigs	Pigs-201	Known	Known	None	0.3499999940395355	None	None	None	None
m54284U_191212_053548/106889458/ccs	PacBio_Hippocampus_Rep1	mm10_ERCC_SIRV	chr16	4789931	4767340	-	6	2015	44558	115093	ENSMUSG00000004071.13	ENSMUST00000004173.11	Cdip1	Cdip1-201	Known	Known	None	0.0	None	None	None	None
m54284U_191212_053548/34472339/ccs	PacBio_Hippocampus_Rep1	mm10_ERCC_SIRV	chr6	146577887	146599197	+	6	2737	19308	50597	ENSMUSG00000040242.14	ENSMUST00000067404.12	Fgfr1op2	Fgfr1op2-203	Known	Known	None	0.15000000596046448	None	None	None	None
m54284U_191212_053548/108528700/ccs	PacBio_Hippocampus_Rep1	mm10_ERCC_SIRV	chr16	4790268	4767340	-	6	2031	44558	115095	ENSMUSG00000004071.13	ENSMUST00000118703.7	Cdip1	Cdip1-203	Known	Known	None	0.0	None	None	None	None
m54284U_191212_053548/123208451/ccs	PacBio_Hippocampus_Rep1	mm10_ERCC_SIRV	chr18	38296699	38317840	+	9	2967	49027	128106	ENSMUSG00000060450.14	ENSMUST00000072376.12	Rnf14	Rnf14-201	Known	Known	None	0.3499999940395355	None	None	None	None
m54284U_191212_053548/108659646/ccs	PacBio_Hippocampus_Rep1	mm10_ERCC_SIRV	chr16	4789940	4767340	-	6	2024	44558	115093	ENSMUSG00000004071.13	ENSMUST00000004173.11	Cdip1	Cdip1-201	Known	Known	None	0.0	None	None	None	None
m54284U_191212_053548/116656632/ccs	PacBio_Hippocampus_Rep1	mm10_ERCC_SIRV	chr4	87230556	86991002	-	12	2843	11257	446994	ENSMUSG00000037996.17	ENCODEMT000446994	Slc24a2	ENCODEMT000446994	Known	NIC	None	0.25	None	None	None	None
m54284U_191213_120042/135006886/ccs	PacBio_Hippocampus_Rep2	mm10_ERCC_SIRV	chr1	169969272	169952385	-	8	1656	2857	446612	ENSMUSG00000026675.12	ENCODEMT000446612	Hsd17b7	ENCODEMT000446612	Known	NIC	None	0.5	None	None	None	None
m54284U_191212_053548/108660303/ccs	PacBio_Hippocampus_Rep1	mm10_ERCC_SIRV	chr16	4789902	4767340	-	6	1986	44558	115093	ENSMUSG00000004071.13	ENSMUST00000004173.11	Cdip1	Cdip1-201	Known	Known	None	0.0	None	None	None	None
m54284U_191109_043049/169607620/ccs	PacBio_Cortex_Rep2	mm10_ERCC_SIRV	chr2	73660384	73612355	-	7	2128	4826	12673	ENSMUSG00000056486.18	ENSMUST00000102677.10	Chn1	Chn1-202	Known	Known	None	0.44999998807907104	None	None	None	None
m54284U_191212_053548/108791013/ccs	PacBio_Hippocampus_Rep1	mm10_ERCC_SIRV	chr16	4789931	4767340	-	6	2015	44558	115093	ENSMUSG00000004071.13	ENSMUST00000004173.11	Cdip1	Cdip1-201	Known	Known	None	0.0	None	None	None	None
m54284U_191213_120042/93194512/ccs	PacBio_Hippocampus_Rep2	mm10_ERCC_SIRV	chr14	68083863	68089076	+	4	3361	42007	108501	ENSMUSG00000022055.7	ENSMUST00000022639.7	Nefl	Nefl-201	Known	Known	None	0.6499999761581421	None	None	None	None
m54284U_191212_053548/125241903/ccs	PacBio_Hippocampus_Rep1	mm10_ERCC_SIRV	chr18	38296699	38317841	+	9	2968	49027	128106	ENSMUSG00000060450.14	ENSMUST00000072376.12	Rnf14	Rnf14-201	Known	Known	None	0.3499999940395355	None	None	None	None
m54284U_191212_053548/22675628/ccs	PacBio_Hippocampus_Rep1	mm10_ERCC_SIRV	chr11	78328453	78342775	+	12	2456	33770	88901	ENSMUSG00000041958.10	ENSMUST00000048073.8	Pigs	Pigs-201	Known	Known	None	0.3499999940395355	None	None	None	None
m54284U_191212_053548/109840321/ccs	PacBio_Hippocampus_Rep1	mm10_ERCC_SIRV	chr16	4789940	4767340	-	6	2030	44558	115093	ENSMUSG00000004071.13	ENSMUST00000004173.11	Cdip1	Cdip1-201	Known	Known	None	0.0	None	None	None	None
m54284U_191212_053548/111215426/ccs	PacBio_Hippocampus_Rep1	mm10_ERCC_SIRV	chr16	4789935	4767340	-	6	2019	44558	115093	ENSMUSG00000004071.13	ENSMUST00000004173.11	Cdip1	Cdip1-201	Known	Known	None	0.0	None	None	None	None
m54284U_191212_053548/63832811/ccs	PacBio_Hippocampus_Rep1	mm10_ERCC_SIRV	chr6	146577887	146599136	+	6	2676	19308	50597	ENSMUSG00000040242.14	ENSMUST00000067404.12	Fgfr1op2	Fgfr1op2-203	Known	Known	None	0.3499999940395355	None	None	None	None
m54284U_191213_120042/56822123/ccs	PacBio_Hippocampus_Rep2	mm10_ERCC_SIRV	chr7	109781544	109758057	-	7	3911	23174	60111	ENSMUSG00000034825.14	ENSMUST00000033331.6	Nrip3	Nrip3-201	Known	Known	None	0.05000000074505806	None	None	None	None
m54284U_191212_053548/112459891/ccs	PacBio_Hippocampus_Rep1	mm10_ERCC_SIRV	chr16	4789902	4767340	-	6	1986	44558	115093	ENSMUSG00000004071.13	ENSMUST00000004173.11	Cdip1	Cdip1-201	Known	Known	None	0.0	None	None	None	None
m54284U_191213_120042/33818952/ccs	PacBio_Hippocampus_Rep2	mm10_ERCC_SIRV	chr5	123132384	123118180	-	5	1898	15442	40407	ENSMUSG00000029449.11	ENSMUST00000031401.5	Rhof	Rhof-201	Known	Known	None	0.25	None	None	None	None
m54284U_191212_053548/112525616/ccs	PacBio_Hippocampus_Rep1	mm10_ERCC_SIRV	chr16	4789940	4767340	-	6	2024	44558	115093	ENSMUSG00000004071.13	ENSMUST00000004173.11	Cdip1	Cdip1-201	Known	Known	None	0.0	None	None	None	None
m54284U_191212_053548/126814729/ccs	PacBio_Hippocampus_Rep1	mm10_ERCC_SIRV	chr18	38296699	38317794	+	9	2921	49027	128106	ENSMUSG00000060450.14	ENSMUST00000072376.12	Rnf14	Rnf14-201	Known	Known	None	0.3499999940395355	None	None	None	None
m54284U_191212_053548/112918775/ccs	PacBio_Hippocampus_Rep1	mm10_ERCC_SIRV	chr16	4789932	4767340	-	6	2016	44558	115093	ENSMUSG00000004071.13	ENSMUST00000004173.11	Cdip1	Cdip1-201	Known	Known	None	0.0	None	None	None	None
m54284U_191107_221739/103024055/ccs	PacBio_Cortex_Rep1	mm10_ERCC_SIRV	chr9	78481671	78478462	-	8	1728	28387	74374	ENSMUSG00000037742.14	ENSMUST00000042235.14	Eef1a1	Eef1a1-201	Known	Known	None	0.30000001192092896	None	None	None	None
m54284U_191212_053548/121965264/ccs	PacBio_Hippocampus_Rep1	mm10_ERCC_SIRV	chr4	87230482	86991002	-	11	2658	11257	29021	ENSMUSG00000037996.17	ENSMUST00000107157.8	Slc24a2	Slc24a2-203	Known	Known	None	0.25	None	None	None	None
m54284U_191212_053548/113377534/ccs	PacBio_Hippocampus_Rep1	mm10_ERCC_SIRV	chr16	4789936	4767340	-	6	2020	44558	115093	ENSMUSG00000004071.13	ENSMUST00000004173.11	Cdip1	Cdip1-201	Known	Known	None	0.0	None	None	None	None
m54284U_191212_053548/5834059/ccs	PacBio_Hippocampus_Rep1	mm10_ERCC_SIRV	chr2	73660344	73612355	-	7	2088	4826	12673	ENSMUSG00000056486.18	ENSMUST00000102677.10	Chn1	Chn1-202	Known	Known	None	0.44999998807907104	None	None	None	None
m54284U_191213_120042/93258236/ccs	PacBio_Hippocampus_Rep2	mm10_ERCC_SIRV	chr14	68083863	68087889	+	4	2174	42007	108501	ENSMUSG00000022055.7	ENSMUST00000022639.7	Nefl	Nefl-201	Known	Known	None	0.15000000596046448	None	None	None	None
m54284U_191212_053548/115343619/ccs	PacBio_Hippocampus_Rep1	mm10_ERCC_SIRV	chr16	4790286	4767340	-	6	2049	44558	115095	ENSMUSG00000004071.13	ENSMUST00000118703.7	Cdip1	Cdip1-203	Known	Known	None	0.0	None	None	None	None
m54284U_191212_053548/127468282/ccs	PacBio_Hippocampus_Rep1	mm10_ERCC_SIRV	chr18	38296699	38318131	+	8	3106	49027	128105	ENSMUSG00000060450.14	ENSMUST00000170811.7	Rnf14	Rnf14-202	Known	Known	None	0.550000011920929	None	None	None	None
m54284U_191212_053548/116326805/ccs	PacBio_Hippocampus_Rep1	mm10_ERCC_SIRV	chr16	4789901	4767340	-	6	1985	44558	115093	ENSMUSG00000004071.13	ENSMUST00000004173.11	Cdip1	Cdip1-201	Known	Known	None	0.0	None	None	None	None
m54284U_191212_053548/117637284/ccs	PacBio_Hippocampus_Rep1	mm10_ERCC_SIRV	chr16	4789931	4767340	-	6	2015	44558	115093	ENSMUSG00000004071.13	ENSMUST00000004173.11	Cdip1	Cdip1-201	Known	Known	None	0.0	None	None	None	None
m54284U_191212_053548/23528660/ccs	PacBio_Hippocampus_Rep1	mm10_ERCC_SIRV	chr11	78328453	78342769	+	12	2450	33770	88901	ENSMUSG00000041958.10	ENSMUST00000048073.8	Pigs	Pigs-201	Known	Known	None	0.30000001192092896	None	None	None	None
m54284U_191212_053548/118032877/ccs	PacBio_Hippocampus_Rep1	mm10_ERCC_SIRV	chr16	4789933	4767340	-	6	2017	44558	115093	ENSMUSG00000004071.13	ENSMUST00000004173.11	Cdip1	Cdip1-201	Known	Known	None	0.0	None	None	None	None
m54284U_191212_053548/146407477/ccs	PacBio_Hippocampus_Rep1	mm10_ERCC_SIRV	chr4	87230480	86991002	-	11	2656	11257	29021	ENSMUSG00000037996.17	ENSMUST00000107157.8	Slc24a2	Slc24a2-203	Known	Known	None	0.25	None	None	None	None
m54284U_191212_053548/73467348/ccs	PacBio_Hippocampus_Rep1	mm10_ERCC_SIRV	chr6	146577887	146599197	+	6	2737	19308	50597	ENSMUSG00000040242.14	ENSMUST00000067404.12	Fgfr1op2	Fgfr1op2-203	Known	Known	None	0.15000000596046448	None	None	None	None
m54284U_191212_053548/118295146/ccs	PacBio_Hippocampus_Rep1	mm10_ERCC_SIRV	chr16	4789902	4767340	-	6	1986	44558	115093	ENSMUSG00000004071.13	ENSMUST00000004173.11	Cdip1	Cdip1-201	Known	Known	None	0.0	None	None	None	None
m54284U_191212_053548/127469555/ccs	PacBio_Hippocampus_Rep1	mm10_ERCC_SIRV	chr18	38296699	38317842	+	9	2969	49027	128106	ENSMUSG00000060450.14	ENSMUST00000072376.12	Rnf14	Rnf14-201	Known	Known	None	0.3499999940395355	None	None	None	None
m54284U_191212_053548/118884005/ccs	PacBio_Hippocampus_Rep1	mm10_ERCC_SIRV	chr16	4789930	4767340	-	6	2014	44558	115093	ENSMUSG00000004071.13	ENSMUST00000004173.11	Cdip1	Cdip1-201	Known	Known	None	0.0	None	None	None	None
m54284U_191107_221739/90507663/ccs	PacBio_Cortex_Rep1	mm10_ERCC_SIRV	chr1	169969209	169952386	-	9	1729	2857	6992	ENSMUSG00000026675.12	ENSMUST00000027989.12	Hsd17b7	Hsd17b7-201	Known	Known	None	0.5	None	None	None	None
m54284U_191213_120042/41026341/ccs	PacBio_Hippocampus_Rep2	mm10_ERCC_SIRV	chr5	123132636	123118180	-	5	2150	15442	40407	ENSMUSG00000029449.11	ENSMUST00000031401.5	Rhof	Rhof-201	Known	Known	None	0.25	None	None	None	None
m54284U_191212_053548/119865955/ccs	PacBio_Hippocampus_Rep1	mm10_ERCC_SIRV	chr16	4789901	4767340	-	6	1985	44558	115093	ENSMUSG00000004071.13	ENSMUST00000004173.11	Cdip1	Cdip1-201	Known	Known	None	0.0	None	None	None	None
m54284U_191212_053548/14353886/ccs	PacBio_Hippocampus_Rep1	mm10_ERCC_SIRV	chr2	73660382	73612355	-	7	2126	4826	12673	ENSMUSG00000056486.18	ENSMUST00000102677.10	Chn1	Chn1-202	Known	Known	None	0.44999998807907104	None	None	None	None
m54284U_191212_053548/121833415/ccs	PacBio_Hippocampus_Rep1	mm10_ERCC_SIRV	chr16	4789909	4767340	-	6	1993	44558	115093	ENSMUSG00000004071.13	ENSMUST00000004173.11	Cdip1	Cdip1-201	Known	Known	None	0.0	None	None	None	None
m54284U_191212_053548/129567231/ccs	PacBio_Hippocampus_Rep1	mm10_ERCC_SIRV	chr18	38296699	38317850	+	9	2977	49027	128106	ENSMUSG00000060450.14	ENSMUST00000072376.12	Rnf14	Rnf14-201	Known	Known	None	0.20000000298023224	None	None	None	None
m54284U_191213_120042/93521797/ccs	PacBio_Hippocampus_Rep2	mm10_ERCC_SIRV	chr14	68083863	68089076	+	4	3361	42007	108501	ENSMUSG00000022055.7	ENSMUST00000022639.7	Nefl	Nefl-201	Known	Known	None	0.6499999761581421	None	None	None	None
m54284U_191212_053548/122424080/ccs	PacBio_Hippocampus_Rep1	mm10_ERCC_SIRV	chr16	4789933	4767340	-	6	2017	44558	115093	ENSMUSG00000004071.13	ENSMUST00000004173.11	Cdip1	Cdip1-201	Known	Known	None	0.0	None	None	None	None
m54284U_191212_053548/122948069/ccs	PacBio_Hippocampus_Rep1	mm10_ERCC_SIRV	chr16	4789941	4767340	-	6	2025	44558	115093	ENSMUSG00000004071.13	ENSMUST00000004173.11	Cdip1	Cdip1-201	Known	Known	None	0.0	None	None	None	None
m54284U_191213_120042/56951116/ccs	PacBio_Hippocampus_Rep2	mm10_ERCC_SIRV	chr7	109781545	109758057	-	7	3912	23174	60111	ENSMUSG00000034825.14	ENSMUST00000033331.6	Nrip3	Nrip3-201	Known	Known	None	0.05000000074505806	None	None	None	None
m54284U_191213_120042/25821277/ccs	PacBio_Hippocampus_Rep2	mm10_ERCC_SIRV	chr4	87230418	86991002	-	10	2690	11257	447056	ENSMUSG00000037996.17	ENCODEMT000447056	Slc24a2	ENCODEMT000447056	Known	NIC	None	0.25	None	None	None	None
m54284U_191107_221739/103483817/ccs	PacBio_Cortex_Rep1	mm10_ERCC_SIRV	chr9	78481671	78478462	-	8	1728	28387	74374	ENSMUSG00000037742.14	ENSMUST00000042235.14	Eef1a1	Eef1a1-201	Known	Known	None	0.30000001192092896	None	None	None	None
m54284U_191212_053548/123405326/ccs	PacBio_Hippocampus_Rep1	mm10_ERCC_SIRV	chr16	4789941	4767340	-	6	2025	44558	115093	ENSMUSG00000004071.13	ENSMUST00000004173.11	Cdip1	Cdip1-201	Known	Known	None	0.0	None	None	None	None
m54284U_191212_053548/130156789/ccs	PacBio_Hippocampus_Rep1	mm10_ERCC_SIRV	chr18	38296699	38317847	+	9	2974	49027	128106	ENSMUSG00000060450.14	ENSMUST00000072376.12	Rnf14	Rnf14-201	Known	Known	None	0.25	None	None	None	None
m54284U_191212_053548/24446909/ccs	PacBio_Hippocampus_Rep1	mm10_ERCC_SIRV	chr11	78328453	78342775	+	12	2456	33770	88901	ENSMUSG00000041958.10	ENSMUST00000048073.8	Pigs	Pigs-201	Known	Known	None	0.3499999940395355	None	None	None	None
m54284U_191212_053548/124717642/ccs	PacBio_Hippocampus_Rep1	mm10_ERCC_SIRV	chr16	4789934	4767340	-	6	2018	44558	115093	ENSMUSG00000004071.13	ENSMUST00000004173.11	Cdip1	Cdip1-201	Known	Known	None	0.0	None	None	None	None
m54284U_191212_053548/103875143/ccs	PacBio_Hippocampus_Rep1	mm10_ERCC_SIRV	chr6	146577887	146599198	+	6	2738	19308	50597	ENSMUSG00000040242.14	ENSMUST00000067404.12	Fgfr1op2	Fgfr1op2-203	Known	Known	None	0.15000000596046448	None	None	None	None
m54284U_191212_053548/124848149/ccs	PacBio_Hippocampus_Rep1	mm10_ERCC_SIRV	chr16	4789932	4767340	-	6	2016	44558	115093	ENSMUSG00000004071.13	ENSMUST00000004173.11	Cdip1	Cdip1-201	Known	Known	None	0.0	None	None	None	None
m54284U_191212_053548/124979802/ccs	PacBio_Hippocampus_Rep1	mm10_ERCC_SIRV	chr16	4789917	4767340	-	6	2103	44558	446588	ENSMUSG00000004071.13	ENCODEMT000446588	Cdip1	ENCODEMT000446588	Known	NNC	None	0.0	None	None	None	None
m54284U_191212_053548/24054607/ccs	PacBio_Hippocampus_Rep1	mm10_ERCC_SIRV	chr2	73660393	73612355	-	7	2137	4826	12673	ENSMUSG00000056486.18	ENSMUST00000102677.10	Chn1	Chn1-202	Known	Known	None	0.44999998807907104	None	None	None	None
m54284U_191213_120042/93586021/ccs	PacBio_Hippocampus_Rep2	mm10_ERCC_SIRV	chr14	68083863	68089076	+	4	3361	42007	108501	ENSMUSG00000022055.7	ENSMUST00000022639.7	Nefl	Nefl-201	Known	Known	None	0.6499999761581421	None	None	None	None
m54284U_191212_053548/125174317/ccs	PacBio_Hippocampus_Rep1	mm10_ERCC_SIRV	chr16	4789941	4767340	-	6	2025	44558	115093	ENSMUSG00000004071.13	ENSMUST00000004173.11	Cdip1	Cdip1-201	Known	Known	None	0.0	None	None	None	None
m54284U_191212_053548/130221570/ccs	PacBio_Hippocampus_Rep1	mm10_ERCC_SIRV	chr18	38296699	38317839	+	9	2966	49027	128106	ENSMUSG00000060450.14	ENSMUST00000072376.12	Rnf14	Rnf14-201	Known	Known	None	0.3499999940395355	None	None	None	None
m54284U_191213_120042/68094425/ccs	PacBio_Hippocampus_Rep2	mm10_ERCC_SIRV	chr5	123132635	123118180	-	5	2149	15442	40407	ENSMUSG00000029449.11	ENSMUST00000031401.5	Rhof	Rhof-201	Known	Known	None	0.25	None	None	None	None
m54284U_191212_053548/125174772/ccs	PacBio_Hippocampus_Rep1	mm10_ERCC_SIRV	chr16	4789940	4767340	-	6	2024	44558	115093	ENSMUSG00000004071.13	ENSMUST00000004173.11	Cdip1	Cdip1-201	Known	Known	None	0.0	None	None	None	None
m54284U_191212_053548/125960755/ccs	PacBio_Hippocampus_Rep1	mm10_ERCC_SIRV	chr16	4789935	4767340	-	6	2019	44558	115093	ENSMUSG00000004071.13	ENSMUST00000004173.11	Cdip1	Cdip1-201	Known	Known	None	0.0	None	None	None	None
m54284U_191212_053548/126552623/ccs	PacBio_Hippocampus_Rep1	mm10_ERCC_SIRV	chr16	4789935	4767340	-	6	2019	44558	115093	ENSMUSG00000004071.13	ENSMUST00000004173.11	Cdip1	Cdip1-201	Known	Known	None	0.0	None	None	None	None
m54284U_191212_053548/132187500/ccs	PacBio_Hippocampus_Rep1	mm10_ERCC_SIRV	chr18	38296699	38317843	+	9	2970	49027	128106	ENSMUSG00000060450.14	ENSMUST00000072376.12	Rnf14	Rnf14-201	Known	Known	None	0.30000001192092896	None	None	None	None
m54284U_191213_120042/58459379/ccs	PacBio_Hippocampus_Rep2	mm10_ERCC_SIRV	chr4	87230534	86991002	-	9	2623	11257	447004	ENSMUSG00000037996.17	ENCODEMT000447004	Slc24a2	ENCODEMT000447004	Known	NIC	None	0.25	None	None	None	None
m54284U_191212_053548/126616579/ccs	PacBio_Hippocampus_Rep1	mm10_ERCC_SIRV	chr16	4789931	4767340	-	6	2015	44558	115093	ENSMUSG00000004071.13	ENSMUST00000004173.11	Cdip1	Cdip1-201	Known	Known	None	0.0	None	None	None	None
m54284U_191212_053548/126878112/ccs	PacBio_Hippocampus_Rep1	mm10_ERCC_SIRV	chr16	4789941	4767340	-	6	2025	44558	115093	ENSMUSG00000004071.13	ENSMUST00000004173.11	Cdip1	Cdip1-201	Known	Known	None	0.0	None	None	None	None
m54284U_191212_053548/128517871/ccs	PacBio_Hippocampus_Rep1	mm10_ERCC_SIRV	chr6	146577887	146599198	+	6	2738	19308	50597	ENSMUSG00000040242.14	ENSMUST00000067404.12	Fgfr1op2	Fgfr1op2-203	Known	Known	None	0.15000000596046448	None	None	None	None
m54284U_191107_221739/156173183/ccs	PacBio_Cortex_Rep1	mm10_ERCC_SIRV	chr1	169969154	169952386	-	9	1674	2857	6992	ENSMUSG00000026675.12	ENSMUST00000027989.12	Hsd17b7	Hsd17b7-201	Known	Known	None	0.5	None	None	None	None
m54284U_191212_053548/24970408/ccs	PacBio_Hippocampus_Rep1	mm10_ERCC_SIRV	chr11	78328453	78342775	+	12	2456	33770	88901	ENSMUSG00000041958.10	ENSMUST00000048073.8	Pigs	Pigs-201	Known	Known	None	0.3499999940395355	None	None	None	None
m54284U_191212_053548/132254520/ccs	PacBio_Hippocampus_Rep1	mm10_ERCC_SIRV	chr18	38296699	38317845	+	9	2972	49027	128106	ENSMUSG00000060450.14	ENSMUST00000072376.12	Rnf14	Rnf14-201	Known	Known	None	0.25	None	None	None	None
m54284U_191212_053548/127075550/ccs	PacBio_Hippocampus_Rep1	mm10_ERCC_SIRV	chr16	4789940	4767340	-	6	2024	44558	115093	ENSMUSG00000004071.13	ENSMUST00000004173.11	Cdip1	Cdip1-201	Known	Known	None	0.0	None	None	None	None
m54284U_191213_120042/93716996/ccs	PacBio_Hippocampus_Rep2	mm10_ERCC_SIRV	chr14	68083863	68089076	+	4	3354	42007	108501	ENSMUSG00000022055.7	ENSMUST00000022639.7	Nefl	Nefl-201	Known	Known	None	0.6499999761581421	None	None	None	None
m54284U_191107_221739/103549026/ccs	PacBio_Cortex_Rep1	mm10_ERCC_SIRV	chr9	78481671	78478462	-	8	1728	28387	74374	ENSMUSG00000037742.14	ENSMUST00000042235.14	Eef1a1	Eef1a1-201	Known	Known	None	0.30000001192092896	None	None	None	None
m54284U_191212_053548/130941077/ccs	PacBio_Hippocampus_Rep1	mm10_ERCC_SIRV	chr16	4789933	4767340	-	6	2017	44558	115093	ENSMUSG00000004071.13	ENSMUST00000004173.11	Cdip1	Cdip1-201	Known	Known	None	0.0	None	None	None	None
m54284U_191212_053548/43254880/ccs	PacBio_Hippocampus_Rep1	mm10_ERCC_SIRV	chr2	73660360	73612355	-	7	2104	4826	12673	ENSMUSG00000056486.18	ENSMUST00000102677.10	Chn1	Chn1-202	Known	Known	None	0.44999998807907104	None	None	None	None
m54284U_191213_120042/57213168/ccs	PacBio_Hippocampus_Rep2	mm10_ERCC_SIRV	chr7	109781545	109758057	-	7	3912	23174	60111	ENSMUSG00000034825.14	ENSMUST00000033331.6	Nrip3	Nrip3-201	Known	Known	None	0.05000000074505806	None	None	None	None
m54284U_191213_120042/59770362/ccs	PacBio_Hippocampus_Rep2	mm10_ERCC_SIRV	chr4	87230400	86991002	-	11	2576	11257	29021	ENSMUSG00000037996.17	ENSMUST00000107157.8	Slc24a2	Slc24a2-203	Known	Known	None	0.25	None	None	None	None
m54284U_191212_053548/131860429/ccs	PacBio_Hippocampus_Rep1	mm10_ERCC_SIRV	chr16	4789929	4767340	-	6	2013	44558	115093	ENSMUSG00000004071.13	ENSMUST00000004173.11	Cdip1	Cdip1-201	Known	Known	None	0.0	None	None	None	None
m54284U_191212_053548/133433949/ccs	PacBio_Hippocampus_Rep1	mm10_ERCC_SIRV	chr18	38296699	38317847	+	9	2974	49027	128106	ENSMUSG00000060450.14	ENSMUST00000072376.12	Rnf14	Rnf14-201	Known	Known	None	0.25	None	None	None	None
m54284U_191212_053548/132776384/ccs	PacBio_Hippocampus_Rep1	mm10_ERCC_SIRV	chr16	4789934	4767340	-	6	2018	44558	115093	ENSMUSG00000004071.13	ENSMUST00000004173.11	Cdip1	Cdip1-201	Known	Known	None	0.0	None	None	None	None
m54284U_191213_120042/96600901/ccs	PacBio_Hippocampus_Rep2	mm10_ERCC_SIRV	chr5	123132634	123118180	-	5	2148	15442	40407	ENSMUSG00000029449.11	ENSMUST00000031401.5	Rhof	Rhof-201	Known	Known	None	0.25	None	None	None	None
m54284U_191212_053548/133695901/ccs	PacBio_Hippocampus_Rep1	mm10_ERCC_SIRV	chr16	4789941	4767340	-	6	2025	44558	115093	ENSMUSG00000004071.13	ENSMUST00000004173.11	Cdip1	Cdip1-201	Known	Known	None	0.0	None	None	None	None
m54284U_191212_053548/133759439/ccs	PacBio_Hippocampus_Rep1	mm10_ERCC_SIRV	chr16	4789918	4767340	-	6	2002	44558	115093	ENSMUSG00000004071.13	ENSMUST00000004173.11	Cdip1	Cdip1-201	Known	Known	None	0.0	None	None	None	None
m54284U_191212_053548/134219213/ccs	PacBio_Hippocampus_Rep1	mm10_ERCC_SIRV	chr16	4790267	4767340	-	6	2030	44558	115095	ENSMUSG00000004071.13	ENSMUST00000118703.7	Cdip1	Cdip1-203	Known	Known	None	0.0	None	None	None	None
m54284U_191212_053548/133302678/ccs	PacBio_Hippocampus_Rep1	mm10_ERCC_SIRV	chr6	146577887	146599198	+	7	2852	19308	50598	ENSMUSG00000040242.14	ENSMUST00000111663.8	Fgfr1op2	Fgfr1op2-204	Known	Known	None	0.15000000596046448	None	None	None	None
m54284U_191212_053548/133891479/ccs	PacBio_Hippocampus_Rep1	mm10_ERCC_SIRV	chr18	38296699	38317852	+	9	2979	49027	128106	ENSMUSG00000060450.14	ENSMUST00000072376.12	Rnf14	Rnf14-201	Known	Known	None	0.15000000596046448	None	None	None	None
m54284U_191212_053548/134285179/ccs	PacBio_Hippocampus_Rep1	mm10_ERCC_SIRV	chr16	4789935	4767340	-	6	2019	44558	115093	ENSMUSG00000004071.13	ENSMUST00000004173.11	Cdip1	Cdip1-201	Known	Known	None	0.0	None	None	None	None
m54284U_191213_120042/93782172/ccs	PacBio_Hippocampus_Rep2	mm10_ERCC_SIRV	chr14	68083863	68089071	+	4	3356	42007	108501	ENSMUSG00000022055.7	ENSMUST00000022639.7	Nefl	Nefl-201	Known	Known	None	0.6000000238418579	None	None	None	None
m54284U_191213_120042/78054087/ccs	PacBio_Hippocampus_Rep2	mm10_ERCC_SIRV	chr4	87230423	86991002	-	12	2710	11257	446994	ENSMUSG00000037996.17	ENCODEMT000446994	Slc24a2	ENCODEMT000446994	Known	NIC	None	0.25	None	None	None	None
m54284U_191212_053548/134481449/ccs	PacBio_Hippocampus_Rep1	mm10_ERCC_SIRV	chr16	4789935	4767340	-	6	2019	44558	115093	ENSMUSG00000004071.13	ENSMUST00000004173.11	Cdip1	Cdip1-201	Known	Known	None	0.0	None	None	None	None
m54284U_191212_053548/25100879/ccs	PacBio_Hippocampus_Rep1	mm10_ERCC_SIRV	chr11	78328453	78342770	+	12	2451	33770	88901	ENSMUSG00000041958.10	ENSMUST00000048073.8	Pigs	Pigs-201	Known	Known	None	0.3499999940395355	None	None	None	None
m54284U_191212_053548/57936467/ccs	PacBio_Hippocampus_Rep1	mm10_ERCC_SIRV	chr2	73660381	73612355	-	7	2125	4826	12673	ENSMUSG00000056486.18	ENSMUST00000102677.10	Chn1	Chn1-202	Known	Known	None	0.44999998807907104	None	None	None	None
m54284U_191212_053548/134941488/ccs	PacBio_Hippocampus_Rep1	mm10_ERCC_SIRV	chr16	4789935	4767340	-	6	2019	44558	115093	ENSMUSG00000004071.13	ENSMUST00000004173.11	Cdip1	Cdip1-201	Known	Known	None	0.0	None	None	None	None
m54284U_191212_053548/134283802/ccs	PacBio_Hippocampus_Rep1	mm10_ERCC_SIRV	chr18	38296699	38317850	+	9	2977	49027	128106	ENSMUSG00000060450.14	ENSMUST00000072376.12	Rnf14	Rnf14-201	Known	Known	None	0.20000000298023224	None	None	None	None
m54284U_191212_053548/135334583/ccs	PacBio_Hippocampus_Rep1	mm10_ERCC_SIRV	chr16	4789935	4767340	-	6	2019	44558	115093	ENSMUSG00000004071.13	ENSMUST00000004173.11	Cdip1	Cdip1-201	Known	Known	None	0.0	None	None	None	None
m54284U_191212_053548/136053470/ccs	PacBio_Hippocampus_Rep1	mm10_ERCC_SIRV	chr16	4789902	4767340	-	6	1986	44558	115093	ENSMUSG00000004071.13	ENSMUST00000004173.11	Cdip1	Cdip1-201	Known	Known	None	0.0	None	None	None	None
m54284U_191212_053548/138414452/ccs	PacBio_Hippocampus_Rep1	mm10_ERCC_SIRV	chr16	4789935	4767340	-	6	2012	44558	115093	ENSMUSG00000004071.13	ENSMUST00000004173.11	Cdip1	Cdip1-201	Known	Known	None	0.0	None	None	None	None
m54284U_191213_120042/83298967/ccs	PacBio_Hippocampus_Rep2	mm10_ERCC_SIRV	chr4	87230473	86991002	-	11	2649	11257	29021	ENSMUSG00000037996.17	ENSMUST00000107157.8	Slc24a2	Slc24a2-203	Known	Known	None	0.25	None	None	None	None
m54284U_191212_053548/138545758/ccs	PacBio_Hippocampus_Rep1	mm10_ERCC_SIRV	chr16	4789899	4767340	-	6	1983	44558	115093	ENSMUSG00000004071.13	ENSMUST00000004173.11	Cdip1	Cdip1-201	Known	Known	None	0.0	None	None	None	None
m54284U_191107_221739/103811604/ccs	PacBio_Cortex_Rep1	mm10_ERCC_SIRV	chr9	78481671	78478462	-	8	1728	28387	74374	ENSMUSG00000037742.14	ENSMUST00000042235.14	Eef1a1	Eef1a1-201	Known	Known	None	0.30000001192092896	None	None	None	None
m54284U_191212_053548/135004592/ccs	PacBio_Hippocampus_Rep1	mm10_ERCC_SIRV	chr18	38296699	38317919	+	9	3046	49027	128106	ENSMUSG00000060450.14	ENSMUST00000072376.12	Rnf14	Rnf14-201	Known	Known	None	0.0	None	None	None	None
m54284U_191109_043049/152963776/ccs	PacBio_Cortex_Rep2	mm10_ERCC_SIRV	chr1	169969191	169952386	-	9	1711	2857	6992	ENSMUSG00000026675.12	ENSMUST00000027989.12	Hsd17b7	Hsd17b7-201	Known	Known	None	0.5	None	None	None	None
m54284U_191213_120042/118424484/ccs	PacBio_Hippocampus_Rep2	mm10_ERCC_SIRV	chr5	123132425	123118180	-	5	1939	15442	40407	ENSMUSG00000029449.11	ENSMUST00000031401.5	Rhof	Rhof-201	Known	Known	None	0.25	None	None	None	None
m54284U_191212_053548/155257542/ccs	PacBio_Hippocampus_Rep1	mm10_ERCC_SIRV	chr6	146577887	146599190	+	7	2844	19308	50598	ENSMUSG00000040242.14	ENSMUST00000111663.8	Fgfr1op2	Fgfr1op2-204	Known	Known	None	0.25	None	None	None	None
m54284U_191213_120042/93848458/ccs	PacBio_Hippocampus_Rep2	mm10_ERCC_SIRV	chr14	68083863	68087889	+	4	2174	42007	108501	ENSMUSG00000022055.7	ENSMUST00000022639.7	Nefl	Nefl-201	Known	Known	None	0.15000000596046448	None	None	None	None
m54284U_191212_053548/143327501/ccs	PacBio_Hippocampus_Rep1	mm10_ERCC_SIRV	chr16	4789928	4767340	-	6	2012	44558	115093	ENSMUSG00000004071.13	ENSMUST00000004173.11	Cdip1	Cdip1-201	Known	Known	None	0.0	None	None	None	None
m54284U_191213_120042/57214317/ccs	PacBio_Hippocampus_Rep2	mm10_ERCC_SIRV	chr7	109781548	109758057	-	7	3915	23174	60111	ENSMUSG00000034825.14	ENSMUST00000033331.6	Nrip3	Nrip3-201	Known	Known	None	0.05000000074505806	None	None	None	None
m54284U_191212_053548/144705955/ccs	PacBio_Hippocampus_Rep1	mm10_ERCC_SIRV	chr16	4789935	4767340	-	7	2115	44558	446601	ENSMUSG00000004071.13	ENCODEMT000446601	Cdip1	ENCODEMT000446601	Known	NNC	None	0.0	None	None	None	None
m54284U_191212_053548/148375345/ccs	PacBio_Hippocampus_Rep1	mm10_ERCC_SIRV	chr16	4789934	4767340	-	6	2018	44558	115093	ENSMUSG00000004071.13	ENSMUST00000004173.11	Cdip1	Cdip1-201	Known	Known	None	0.0	None	None	None	None
m54284U_191212_053548/59574370/ccs	PacBio_Hippocampus_Rep1	mm10_ERCC_SIRV	chr2	73660372	73612355	-	7	2116	4826	12673	ENSMUSG00000056486.18	ENSMUST00000102677.10	Chn1	Chn1-202	Known	Known	None	0.44999998807907104	None	None	None	None
m54284U_191212_053548/28182414/ccs	PacBio_Hippocampus_Rep1	mm10_ERCC_SIRV	chr11	78328453	78342770	+	12	2451	33770	88901	ENSMUSG00000041958.10	ENSMUST00000048073.8	Pigs	Pigs-201	Known	Known	None	0.3499999940395355	None	None	None	None
m54284U_191213_120042/128189416/ccs	PacBio_Hippocampus_Rep2	mm10_ERCC_SIRV	chr4	87230391	86991289	-	12	2835	11257	447016	ENSMUSG00000037996.17	ENCODEMT000447016	Slc24a2	ENCODEMT000447016	Known	NIC	None	0.25	None	None	None	None
m54284U_191212_053548/135071091/ccs	PacBio_Hippocampus_Rep1	mm10_ERCC_SIRV	chr18	38296699	38317841	+	8	2816	49027	128105	ENSMUSG00000060450.14	ENSMUST00000170811.7	Rnf14	Rnf14-202	Known	Known	None	0.3499999940395355	None	None	None	None
m54284U_191212_053548/149817727/ccs	PacBio_Hippocampus_Rep1	mm10_ERCC_SIRV	chr16	4789935	4767340	-	6	2019	44558	115093	ENSMUSG00000004071.13	ENSMUST00000004173.11	Cdip1	Cdip1-201	Known	Known	None	0.0	None	None	None	None
m54284U_191212_053548/150079475/ccs	PacBio_Hippocampus_Rep1	mm10_ERCC_SIRV	chr16	4790267	4767340	-	6	2030	44558	115095	ENSMUSG00000004071.13	ENSMUST00000118703.7	Cdip1	Cdip1-203	Known	Known	None	0.0	None	None	None	None
m54284U_191212_053548/153879182/ccs	PacBio_Hippocampus_Rep1	mm10_ERCC_SIRV	chr16	4789880	4767340	-	6	1964	44558	115093	ENSMUSG00000004071.13	ENSMUST00000004173.11	Cdip1	Cdip1-201	Known	Known	None	0.0	None	None	None	None
m54284U_191212_053548/157221649/ccs	PacBio_Hippocampus_Rep1	mm10_ERCC_SIRV	chr16	4789933	4767340	-	6	2026	44558	115093	ENSMUSG00000004071.13	ENSMUST00000004173.11	Cdip1	Cdip1-201	Known	Known	None	0.0	None	None	None	None
m54284U_191212_053548/135465272/ccs	PacBio_Hippocampus_Rep1	mm10_ERCC_SIRV	chr18	38296699	38317841	+	9	2968	49027	128106	ENSMUSG00000060450.14	ENSMUST00000072376.12	Rnf14	Rnf14-201	Known	Known	None	0.3499999940395355	None	None	None	None
m54284U_191212_053548/159253491/ccs	PacBio_Hippocampus_Rep1	mm10_ERCC_SIRV	chr16	4789935	4767340	-	6	2019	44558	115093	ENSMUSG00000004071.13	ENSMUST00000004173.11	Cdip1	Cdip1-201	Known	Known	None	0.0	None	None	None	None
m54284U_191213_120042/93915716/ccs	PacBio_Hippocampus_Rep2	mm10_ERCC_SIRV	chr14	68083863	68089076	+	4	3361	42007	108501	ENSMUSG00000022055.7	ENSMUST00000022639.7	Nefl	Nefl-201	Known	Known	None	0.6499999761581421	None	None	None	None
m54284U_191213_120042/135399226/ccs	PacBio_Hippocampus_Rep2	mm10_ERCC_SIRV	chr4	87230493	86991002	-	11	2793	11257	447009	ENSMUSG00000037996.17	ENCODEMT000447009	Slc24a2	ENCODEMT000447009	Known	NIC	None	0.25	None	None	None	None
m54284U_191213_120042/10027401/ccs	PacBio_Hippocampus_Rep2	mm10_ERCC_SIRV	chr6	146577887	146599197	+	6	2737	19308	50597	ENSMUSG00000040242.14	ENSMUST00000067404.12	Fgfr1op2	Fgfr1op2-203	Known	Known	None	0.15000000596046448	None	None	None	None
m54284U_191212_053548/160104479/ccs	PacBio_Hippocampus_Rep1	mm10_ERCC_SIRV	chr16	4789901	4767340	-	6	1985	44558	115093	ENSMUSG00000004071.13	ENSMUST00000004173.11	Cdip1	Cdip1-201	Known	Known	None	0.0	None	None	None	None
m54284U_191212_053548/162857947/ccs	PacBio_Hippocampus_Rep1	mm10_ERCC_SIRV	chr16	4789941	4767340	-	6	2025	44558	115093	ENSMUSG00000004071.13	ENSMUST00000004173.11	Cdip1	Cdip1-201	Known	Known	None	0.0	None	None	None	None
m54284U_191213_120042/125503504/ccs	PacBio_Hippocampus_Rep2	mm10_ERCC_SIRV	chr5	123132383	123118180	-	5	1897	15442	40407	ENSMUSG00000029449.11	ENSMUST00000031401.5	Rhof	Rhof-201	Known	Known	None	0.25	None	None	None	None
m54284U_191212_053548/163840701/ccs	PacBio_Hippocampus_Rep1	mm10_ERCC_SIRV	chr16	4790286	4767340	-	6	2049	44558	115095	ENSMUSG00000004071.13	ENSMUST00000118703.7	Cdip1	Cdip1-203	Known	Known	None	0.0	None	None	None	None
m54284U_191212_053548/136120595/ccs	PacBio_Hippocampus_Rep1	mm10_ERCC_SIRV	chr18	38296699	38317834	+	9	2961	49027	128106	ENSMUSG00000060450.14	ENSMUST00000072376.12	Rnf14	Rnf14-201	Known	Known	None	0.3499999940395355	None	None	None	None
m54284U_191212_053548/60492290/ccs	PacBio_Hippocampus_Rep1	mm10_ERCC_SIRV	chr2	73660381	73612355	-	7	2138	4826	12673	ENSMUSG00000056486.18	ENSMUST00000102677.10	Chn1	Chn1-202	Known	Known	None	0.44999998807907104	None	None	None	None
m54284U_191107_221739/104138870/ccs	PacBio_Cortex_Rep1	mm10_ERCC_SIRV	chr9	78481671	78478462	-	8	1728	28387	74374	ENSMUSG00000037742.14	ENSMUST00000042235.14	Eef1a1	Eef1a1-201	Known	Known	None	0.30000001192092896	None	None	None	None
m54284U_191212_053548/166068828/ccs	PacBio_Hippocampus_Rep1	mm10_ERCC_SIRV	chr16	4789941	4767340	-	6	2025	44558	115093	ENSMUSG00000004071.13	ENSMUST00000004173.11	Cdip1	Cdip1-201	Known	Known	None	0.0	None	None	None	None
m54284U_191212_053548/28509798/ccs	PacBio_Hippocampus_Rep1	mm10_ERCC_SIRV	chr11	78328453	78342770	+	12	2451	33770	88901	ENSMUSG00000041958.10	ENSMUST00000048073.8	Pigs	Pigs-201	Known	Known	None	0.3499999940395355	None	None	None	None
m54284U_191212_053548/166659131/ccs	PacBio_Hippocampus_Rep1	mm10_ERCC_SIRV	chr16	4789885	4767340	-	6	1969	44558	115093	ENSMUSG00000004071.13	ENSMUST00000004173.11	Cdip1	Cdip1-201	Known	Known	None	0.0	None	None	None	None
m54284U_191213_120042/136512938/ccs	PacBio_Hippocampus_Rep2	mm10_ERCC_SIRV	chr4	87230535	86991002	-	11	2711	11257	29021	ENSMUSG00000037996.17	ENSMUST00000107157.8	Slc24a2	Slc24a2-203	Known	Known	None	0.25	None	None	None	None
m54284U_191212_053548/166986346/ccs	PacBio_Hippocampus_Rep1	mm10_ERCC_SIRV	chr16	4789934	4767340	-	6	2018	44558	115093	ENSMUSG00000004071.13	ENSMUST00000004173.11	Cdip1	Cdip1-201	Known	Known	None	0.0	None	None	None	None
m54284U_191212_053548/137102555/ccs	PacBio_Hippocampus_Rep1	mm10_ERCC_SIRV	chr18	38296699	38317842	+	9	2969	49027	128106	ENSMUSG00000060450.14	ENSMUST00000072376.12	Rnf14	Rnf14-201	Known	Known	None	0.3499999940395355	None	None	None	None
m54284U_191213_120042/57802998/ccs	PacBio_Hippocampus_Rep2	mm10_ERCC_SIRV	chr7	109781545	109758057	-	7	3912	23174	60111	ENSMUSG00000034825.14	ENSMUST00000033331.6	Nrip3	Nrip3-201	Known	Known	None	0.05000000074505806	None	None	None	None
m54284U_191212_053548/167446273/ccs	PacBio_Hippocampus_Rep1	mm10_ERCC_SIRV	chr16	4789941	4767340	-	6	2025	44558	115093	ENSMUSG00000004071.13	ENSMUST00000004173.11	Cdip1	Cdip1-201	Known	Known	None	0.0	None	None	None	None
m54284U_191212_053548/27527284/ccs	PacBio_Hippocampus_Rep1	mm10_ERCC_SIRV	chr1	169969202	169952386	-	9	1722	2857	6992	ENSMUSG00000026675.12	ENSMUST00000027989.12	Hsd17b7	Hsd17b7-201	Known	Known	None	0.5	None	None	None	None
m54284U_191213_120042/93980933/ccs	PacBio_Hippocampus_Rep2	mm10_ERCC_SIRV	chr14	68083863	68087332	+	4	1617	42007	108501	ENSMUSG00000022055.7	ENSMUST00000022639.7	Nefl	Nefl-201	Known	Known	None	0.6000000238418579	None	None	None	None
m54284U_191212_053548/167447054/ccs	PacBio_Hippocampus_Rep1	mm10_ERCC_SIRV	chr16	4789934	4767340	-	6	2018	44558	115093	ENSMUSG00000004071.13	ENSMUST00000004173.11	Cdip1	Cdip1-201	Known	Known	None	0.0	None	None	None	None
m54284U_191212_053548/171770480/ccs	PacBio_Hippocampus_Rep1	mm10_ERCC_SIRV	chr16	4789935	4767340	-	6	2019	44558	115093	ENSMUSG00000004071.13	ENSMUST00000004173.11	Cdip1	Cdip1-201	Known	Known	None	0.0	None	None	None	None
m54284U_191213_120042/39716949/ccs	PacBio_Hippocampus_Rep2	mm10_ERCC_SIRV	chr6	146577887	146599190	+	6	2730	19308	50597	ENSMUSG00000040242.14	ENSMUST00000067404.12	Fgfr1op2	Fgfr1op2-203	Known	Known	None	0.25	None	None	None	None
m54284U_191212_053548/137300075/ccs	PacBio_Hippocampus_Rep1	mm10_ERCC_SIRV	chr18	38296699	38317835	+	9	2962	49027	128106	ENSMUSG00000060450.14	ENSMUST00000072376.12	Rnf14	Rnf14-201	Known	Known	None	0.3499999940395355	None	None	None	None
m54284U_191213_120042/142739303/ccs	PacBio_Hippocampus_Rep2	mm10_ERCC_SIRV	chr4	87230449	86991002	-	11	2625	11257	29021	ENSMUSG00000037996.17	ENSMUST00000107157.8	Slc24a2	Slc24a2-203	Known	Known	None	0.25	None	None	None	None
m54284U_191212_053548/172624337/ccs	PacBio_Hippocampus_Rep1	mm10_ERCC_SIRV	chr16	4789903	4767340	-	6	1987	44558	115093	ENSMUSG00000004071.13	ENSMUST00000004173.11	Cdip1	Cdip1-201	Known	Known	None	0.0	None	None	None	None
m54284U_191212_053548/74121918/ccs	PacBio_Hippocampus_Rep1	mm10_ERCC_SIRV	chr2	73660389	73612355	-	7	2133	4826	12673	ENSMUSG00000056486.18	ENSMUST00000102677.10	Chn1	Chn1-202	Known	Known	None	0.44999998807907104	None	None	None	None
m54284U_191212_053548/172688011/ccs	PacBio_Hippocampus_Rep1	mm10_ERCC_SIRV	chr16	4789885	4767340	-	6	1969	44558	115093	ENSMUSG00000004071.13	ENSMUST00000004173.11	Cdip1	Cdip1-201	Known	Known	None	0.0	None	None	None	None
m54284U_191213_120042/134611537/ccs	PacBio_Hippocampus_Rep2	mm10_ERCC_SIRV	chr5	123132656	123118180	-	5	2170	15442	40407	ENSMUSG00000029449.11	ENSMUST00000031401.5	Rhof	Rhof-201	Known	Known	None	0.25	None	None	None	None
m54284U_191212_053548/173476454/ccs	PacBio_Hippocampus_Rep1	mm10_ERCC_SIRV	chr16	4789939	4767340	-	6	2023	44558	115093	ENSMUSG00000004071.13	ENSMUST00000004173.11	Cdip1	Cdip1-201	Known	Known	None	0.0	None	None	None	None
m54284U_191212_053548/138150100/ccs	PacBio_Hippocampus_Rep1	mm10_ERCC_SIRV	chr18	38296699	38317840	+	9	2967	49027	128106	ENSMUSG00000060450.14	ENSMUST00000072376.12	Rnf14	Rnf14-201	Known	Known	None	0.3499999940395355	None	None	None	None
m54284U_191212_053548/30475882/ccs	PacBio_Hippocampus_Rep1	mm10_ERCC_SIRV	chr11	78328453	78342772	+	12	2453	33770	88901	ENSMUSG00000041958.10	ENSMUST00000048073.8	Pigs	Pigs-201	Known	Known	None	0.3499999940395355	None	None	None	None
m54284U_191212_053548/173868816/ccs	PacBio_Hippocampus_Rep1	mm10_ERCC_SIRV	chr16	4789941	4767340	-	6	2025	44558	115093	ENSMUSG00000004071.13	ENSMUST00000004173.11	Cdip1	Cdip1-201	Known	Known	None	0.0	None	None	None	None
m54284U_191212_053548/174261443/ccs	PacBio_Hippocampus_Rep1	mm10_ERCC_SIRV	chr16	4789927	4767340	-	6	2011	44558	115093	ENSMUSG00000004071.13	ENSMUST00000004173.11	Cdip1	Cdip1-201	Known	Known	None	0.0	None	None	None	None
m54284U_191213_120042/93981189/ccs	PacBio_Hippocampus_Rep2	mm10_ERCC_SIRV	chr14	68083952	68086799	+	3	1585	42007	443980	ENSMUSG00000022055.7	ENCODEMT000443980	Nefl	ENCODEMT000443980	Known	ISM	Prefix	0.5	None	None	None	None
m54284U_191213_120042/149619712/ccs	PacBio_Hippocampus_Rep2	mm10_ERCC_SIRV	chr4	87230574	86991002	-	11	2693	11257	447003	ENSMUSG00000037996.17	ENCODEMT000447003	Slc24a2	ENCODEMT000447003	Known	NIC	None	0.25	None	None	None	None
m54284U_191212_053548/174523210/ccs	PacBio_Hippocampus_Rep1	mm10_ERCC_SIRV	chr16	4789936	4767340	-	6	2020	44558	115093	ENSMUSG00000004071.13	ENSMUST00000004173.11	Cdip1	Cdip1-201	Known	Known	None	0.0	None	None	None	None
m54284U_191107_221739/104333708/ccs	PacBio_Cortex_Rep1	mm10_ERCC_SIRV	chr9	78481671	78478462	-	8	1728	28387	74374	ENSMUSG00000037742.14	ENSMUST00000042235.14	Eef1a1	Eef1a1-201	Known	Known	None	0.30000001192092896	None	None	None	None
m54284U_191212_053548/138348252/ccs	PacBio_Hippocampus_Rep1	mm10_ERCC_SIRV	chr18	38296699	38317851	+	9	2978	49027	128106	ENSMUSG00000060450.14	ENSMUST00000072376.12	Rnf14	Rnf14-201	Known	Known	None	0.20000000298023224	None	None	None	None
m54284U_191212_053548/175244621/ccs	PacBio_Hippocampus_Rep1	mm10_ERCC_SIRV	chr16	4789941	4767340	-	6	2025	44558	115093	ENSMUSG00000004071.13	ENSMUST00000004173.11	Cdip1	Cdip1-201	Known	Known	None	0.0	None	None	None	None
m54284U_191213_120042/88342623/ccs	PacBio_Hippocampus_Rep2	mm10_ERCC_SIRV	chr6	146577887	146599190	+	6	2741	19308	50597	ENSMUSG00000040242.14	ENSMUST00000067404.12	Fgfr1op2	Fgfr1op2-203	Known	Known	None	0.25	None	None	None	None
m54284U_191212_053548/175507296/ccs	PacBio_Hippocampus_Rep1	mm10_ERCC_SIRV	chr16	4789932	4767340	-	6	2016	44558	115093	ENSMUSG00000004071.13	ENSMUST00000004173.11	Cdip1	Cdip1-201	Known	Known	None	0.0	None	None	None	None
m54284U_191212_053548/74581504/ccs	PacBio_Hippocampus_Rep1	mm10_ERCC_SIRV	chr2	73660372	73612355	-	7	2116	4826	12673	ENSMUSG00000056486.18	ENSMUST00000102677.10	Chn1	Chn1-202	Known	Known	None	0.44999998807907104	None	None	None	None
m54284U_191212_053548/175703754/ccs	PacBio_Hippocampus_Rep1	mm10_ERCC_SIRV	chr16	4789935	4767340	-	6	2019	44558	115093	ENSMUSG00000004071.13	ENSMUST00000004173.11	Cdip1	Cdip1-201	Known	Known	None	0.0	None	None	None	None
m54284U_191212_053548/177474328/ccs	PacBio_Hippocampus_Rep1	mm10_ERCC_SIRV	chr16	4789930	4767340	-	6	2014	44558	115093	ENSMUSG00000004071.13	ENSMUST00000004173.11	Cdip1	Cdip1-201	Known	Known	None	0.0	None	None	None	None
m54284U_191109_043049/70518795/ccs	PacBio_Cortex_Rep2	mm10_ERCC_SIRV	chr4	87230482	86991003	-	11	2600	11257	447003	ENSMUSG00000037996.17	ENCODEMT000447003	Slc24a2	ENCODEMT000447003	Known	NIC	None	0.25	None	None	None	None
m54284U_191212_053548/138806281/ccs	PacBio_Hippocampus_Rep1	mm10_ERCC_SIRV	chr18	38296699	38317842	+	8	2817	49027	128105	ENSMUSG00000060450.14	ENSMUST00000170811.7	Rnf14	Rnf14-202	Known	Known	None	0.3499999940395355	None	None	None	None
m54284U_191212_053548/178127042/ccs	PacBio_Hippocampus_Rep1	mm10_ERCC_SIRV	chr16	4789936	4767340	-	6	2020	44558	115093	ENSMUSG00000004071.13	ENSMUST00000004173.11	Cdip1	Cdip1-201	Known	Known	None	0.0	None	None	None	None
m54284U_191213_120042/58131062/ccs	PacBio_Hippocampus_Rep2	mm10_ERCC_SIRV	chr7	109781544	109758057	-	7	3911	23174	60111	ENSMUSG00000034825.14	ENSMUST00000033331.6	Nrip3	Nrip3-201	Known	Known	None	0.05000000074505806	None	None	None	None
m54284U_191212_053548/30934443/ccs	PacBio_Hippocampus_Rep1	mm10_ERCC_SIRV	chr11	78328453	78342775	+	12	2456	33770	88901	ENSMUSG00000041958.10	ENSMUST00000048073.8	Pigs	Pigs-201	Known	Known	None	0.3499999940395355	None	None	None	None
m54284U_191213_120042/93981443/ccs	PacBio_Hippocampus_Rep2	mm10_ERCC_SIRV	chr14	68083863	68089076	+	4	3361	42007	108501	ENSMUSG00000022055.7	ENSMUST00000022639.7	Nefl	Nefl-201	Known	Known	None	0.6499999761581421	None	None	None	None
m54284U_191212_053548/179110044/ccs	PacBio_Hippocampus_Rep1	mm10_ERCC_SIRV	chr16	4789935	4767340	-	6	2019	44558	115093	ENSMUSG00000004071.13	ENSMUST00000004173.11	Cdip1	Cdip1-201	Known	Known	None	0.0	None	None	None	None
m54284U_191213_120042/145097521/ccs	PacBio_Hippocampus_Rep2	mm10_ERCC_SIRV	chr5	123132420	123118180	-	5	1934	15442	40407	ENSMUSG00000029449.11	ENSMUST00000031401.5	Rhof	Rhof-201	Known	Known	None	0.25	None	None	None	None
m54284U_191107_221739/27134403/ccs	PacBio_Cortex_Rep1	mm10_ERCC_SIRV	chr1	169969178	169952387	-	9	1697	2857	6992	ENSMUSG00000026675.12	ENSMUST00000027989.12	Hsd17b7	Hsd17b7-201	Known	Known	None	0.550000011920929	None	None	None	None
m54284U_191212_053548/179308793/ccs	PacBio_Hippocampus_Rep1	mm10_ERCC_SIRV	chr16	4789917	4767340	-	6	2001	44558	115093	ENSMUSG00000004071.13	ENSMUST00000004173.11	Cdip1	Cdip1-201	Known	Known	None	0.0	None	None	None	None
m54284U_191212_053548/138872415/ccs	PacBio_Hippocampus_Rep1	mm10_ERCC_SIRV	chr18	38296699	38317833	+	9	2960	49027	128106	ENSMUSG00000060450.14	ENSMUST00000072376.12	Rnf14	Rnf14-201	Known	Known	None	0.30000001192092896	None	None	None	None
m54284U_191212_053548/179898710/ccs	PacBio_Hippocampus_Rep1	mm10_ERCC_SIRV	chr16	4789941	4767340	-	6	2025	44558	115093	ENSMUSG00000004071.13	ENSMUST00000004173.11	Cdip1	Cdip1-201	Known	Known	None	0.0	None	None	None	None
m54284U_191213_120042/3802383/ccs	PacBio_Hippocampus_Rep2	mm10_ERCC_SIRV	chr16	4789924	4767340	-	6	1999	44558	115093	ENSMUSG00000004071.13	ENSMUST00000004173.11	Cdip1	Cdip1-201	Known	Known	None	0.0	None	None	None	None
m54284U_191107_221739/14549020/ccs	PacBio_Cortex_Rep1	mm10_ERCC_SIRV	chr4	87230113	86991004	-	12	2866	11257	447057	ENSMUSG00000037996.17	ENCODEMT000447057	Slc24a2	ENCODEMT000447057	Known	NIC	None	0.25	None	None	None	None
m54284U_191213_120042/106235418/ccs	PacBio_Hippocampus_Rep2	mm10_ERCC_SIRV	chr6	146577887	146599197	+	6	2737	19308	50597	ENSMUSG00000040242.14	ENSMUST00000067404.12	Fgfr1op2	Fgfr1op2-203	Known	Known	None	0.15000000596046448	None	None	None	None
m54284U_191212_053548/89588447/ccs	PacBio_Hippocampus_Rep1	mm10_ERCC_SIRV	chr2	73660365	73612477	-	8	1980	4826	441750	ENSMUSG00000056486.18	ENCODEMT000441750	Chn1	ENCODEMT000441750	Known	NIC	None	0.44999998807907104	None	None	None	None
m54284U_191213_120042/4457061/ccs	PacBio_Hippocampus_Rep2	mm10_ERCC_SIRV	chr16	4789935	4767340	-	6	2019	44558	115093	ENSMUSG00000004071.13	ENSMUST00000004173.11	Cdip1	Cdip1-201	Known	Known	None	0.0	None	None	None	None
m54284U_191212_053548/138936354/ccs	PacBio_Hippocampus_Rep1	mm10_ERCC_SIRV	chr18	38296699	38317842	+	9	2969	49027	128106	ENSMUSG00000060450.14	ENSMUST00000072376.12	Rnf14	Rnf14-201	Known	Known	None	0.3499999940395355	None	None	None	None
m54284U_191213_120042/4917103/ccs	PacBio_Hippocampus_Rep2	mm10_ERCC_SIRV	chr16	4789926	4767340	-	6	2010	44558	115093	ENSMUSG00000004071.13	ENSMUST00000004173.11	Cdip1	Cdip1-201	Known	Known	None	0.0	None	None	None	None
m54284U_191107_221739/104465153/ccs	PacBio_Cortex_Rep1	mm10_ERCC_SIRV	chr9	78481671	78478462	-	8	1728	28387	74374	ENSMUSG00000037742.14	ENSMUST00000042235.14	Eef1a1	Eef1a1-201	Known	Known	None	0.30000001192092896	None	None	None	None
m54284U_191213_120042/5769029/ccs	PacBio_Hippocampus_Rep2	mm10_ERCC_SIRV	chr16	4789930	4767340	-	6	2014	44558	115093	ENSMUSG00000004071.13	ENSMUST00000004173.11	Cdip1	Cdip1-201	Known	Known	None	0.0	None	None	None	None
m54284U_191213_120042/94044754/ccs	PacBio_Hippocampus_Rep2	mm10_ERCC_SIRV	chr14	68083863	68087889	+	4	2174	42007	108501	ENSMUSG00000022055.7	ENSMUST00000022639.7	Nefl	Nefl-201	Known	Known	None	0.15000000596046448	None	None	None	None
m54284U_191213_120042/6029885/ccs	PacBio_Hippocampus_Rep2	mm10_ERCC_SIRV	chr16	4790276	4767340	-	6	2039	44558	115095	ENSMUSG00000004071.13	ENSMUST00000118703.7	Cdip1	Cdip1-203	Known	Known	None	0.0	None	None	None	None
m54284U_191212_053548/140117503/ccs	PacBio_Hippocampus_Rep1	mm10_ERCC_SIRV	chr18	38296699	38317842	+	9	2969	49027	128106	ENSMUSG00000060450.14	ENSMUST00000072376.12	Rnf14	Rnf14-201	Known	Known	None	0.3499999940395355	None	None	None	None
m54284U_191212_053548/38144709/ccs	PacBio_Hippocampus_Rep1	mm10_ERCC_SIRV	chr11	78328453	78342770	+	12	2451	33770	88901	ENSMUSG00000041958.10	ENSMUST00000048073.8	Pigs	Pigs-201	Known	Known	None	0.3499999940395355	None	None	None	None
m54284U_191213_120042/6423768/ccs	PacBio_Hippocampus_Rep2	mm10_ERCC_SIRV	chr16	4789892	4767340	-	6	1976	44558	115093	ENSMUSG00000004071.13	ENSMUST00000004173.11	Cdip1	Cdip1-201	Known	Known	None	0.0	None	None	None	None
m54284U_191107_221739/147718495/ccs	PacBio_Cortex_Rep1	mm10_ERCC_SIRV	chr4	87230423	86991004	-	11	2647	11257	447005	ENSMUSG00000037996.17	ENCODEMT000447005	Slc24a2	ENCODEMT000447005	Known	NNC	None	0.25	None	None	None	None
m54284U_191213_120042/6883386/ccs	PacBio_Hippocampus_Rep2	mm10_ERCC_SIRV	chr16	4790246	4767340	-	6	2009	44558	115095	ENSMUSG00000004071.13	ENSMUST00000118703.7	Cdip1	Cdip1-203	Known	Known	None	0.0	None	None	None	None
m54284U_191213_120042/149422628/ccs	PacBio_Hippocampus_Rep2	mm10_ERCC_SIRV	chr5	123132424	123118180	-	5	1938	15442	40407	ENSMUSG00000029449.11	ENSMUST00000031401.5	Rhof	Rhof-201	Known	Known	None	0.25	None	None	None	None
m54284U_191109_043049/79694661/ccs	PacBio_Cortex_Rep2	mm10_ERCC_SIRV	chr4	87230476	86991004	-	12	2889	11257	447058	ENSMUSG00000037996.17	ENCODEMT000447058	Slc24a2	ENCODEMT000447058	Known	NNC	None	0.25	None	None	None	None
m54284U_191213_120042/7144849/ccs	PacBio_Hippocampus_Rep2	mm10_ERCC_SIRV	chr16	4789931	4767340	-	6	2015	44558	115093	ENSMUSG00000004071.13	ENSMUST00000004173.11	Cdip1	Cdip1-201	Known	Known	None	0.0	None	None	None	None
m54284U_191212_053548/91424846/ccs	PacBio_Hippocampus_Rep1	mm10_ERCC_SIRV	chr2	73660360	73612355	-	7	2104	4826	12673	ENSMUSG00000056486.18	ENSMUST00000102677.10	Chn1	Chn1-202	Known	Known	None	0.44999998807907104	None	None	None	None
m54284U_191107_221739/48563309/ccs	PacBio_Cortex_Rep1	mm10_ERCC_SIRV	chr6	146577888	146599194	+	6	2733	19308	50597	ENSMUSG00000040242.14	ENSMUST00000067404.12	Fgfr1op2	Fgfr1op2-203	Known	Known	None	0.10000000149011612	None	None	None	None
m54284U_191212_053548/141099437/ccs	PacBio_Hippocampus_Rep1	mm10_ERCC_SIRV	chr18	38296699	38317843	+	9	2970	49027	128106	ENSMUSG00000060450.14	ENSMUST00000072376.12	Rnf14	Rnf14-201	Known	Known	None	0.30000001192092896	None	None	None	None
m54284U_191213_120042/8061423/ccs	PacBio_Hippocampus_Rep2	mm10_ERCC_SIRV	chr16	4789934	4767340	-	6	2018	44558	115093	ENSMUSG00000004071.13	ENSMUST00000004173.11	Cdip1	Cdip1-201	Known	Known	None	0.0	None	None	None	None
m54284U_191213_120042/58132137/ccs	PacBio_Hippocampus_Rep2	mm10_ERCC_SIRV	chr7	109781545	109758057	-	7	3912	23174	60111	ENSMUSG00000034825.14	ENSMUST00000033331.6	Nrip3	Nrip3-201	Known	Known	None	0.05000000074505806	None	None	None	None
m54284U_191213_120042/8717367/ccs	PacBio_Hippocampus_Rep2	mm10_ERCC_SIRV	chr16	4789938	4767340	-	6	2022	44558	115093	ENSMUSG00000004071.13	ENSMUST00000004173.11	Cdip1	Cdip1-201	Known	Known	None	0.0	None	None	None	None
m54284U_191213_120042/94110111/ccs	PacBio_Hippocampus_Rep2	mm10_ERCC_SIRV	chr14	68083863	68089076	+	4	3361	42007	108501	ENSMUSG00000022055.7	ENSMUST00000022639.7	Nefl	Nefl-201	Known	Known	None	0.6499999761581421	None	None	None	None
m54284U_191213_120042/8913123/ccs	PacBio_Hippocampus_Rep2	mm10_ERCC_SIRV	chr16	4789908	4767340	-	6	1992	44558	115093	ENSMUSG00000004071.13	ENSMUST00000004173.11	Cdip1	Cdip1-201	Known	Known	None	0.0	None	None	None	None
m54284U_191213_120042/9109686/ccs	PacBio_Hippocampus_Rep2	mm10_ERCC_SIRV	chr16	4789937	4767340	-	6	2021	44558	115093	ENSMUSG00000004071.13	ENSMUST00000004173.11	Cdip1	Cdip1-201	Known	Known	None	0.0	None	None	None	None
m54284U_191212_053548/141428577/ccs	PacBio_Hippocampus_Rep1	mm10_ERCC_SIRV	chr18	38296699	38317848	+	9	2975	49027	128106	ENSMUSG00000060450.14	ENSMUST00000072376.12	Rnf14	Rnf14-201	Known	Known	None	0.20000000298023224	None	None	None	None
m54284U_191107_221739/71370466/ccs	PacBio_Cortex_Rep1	mm10_ERCC_SIRV	chr1	169969138	169952387	-	9	1657	2857	6992	ENSMUSG00000026675.12	ENSMUST00000027989.12	Hsd17b7	Hsd17b7-201	Known	Known	None	0.550000011920929	None	None	None	None
m54284U_191212_053548/38340772/ccs	PacBio_Hippocampus_Rep1	mm10_ERCC_SIRV	chr11	78328453	78342770	+	12	2451	33770	88901	ENSMUSG00000041958.10	ENSMUST00000048073.8	Pigs	Pigs-201	Known	Known	None	0.3499999940395355	None	None	None	None
m54284U_191213_120042/10422273/ccs	PacBio_Hippocampus_Rep2	mm10_ERCC_SIRV	chr16	4789940	4767340	-	6	2024	44558	115093	ENSMUSG00000004071.13	ENSMUST00000004173.11	Cdip1	Cdip1-201	Known	Known	None	0.0	None	None	None	None
m54284U_191213_120042/29623222/ccs	PacBio_Hippocampus_Rep2	mm10_ERCC_SIRV	chr4	87230393	86991004	-	11	2698	11257	447010	ENSMUSG00000037996.17	ENCODEMT000447010	Slc24a2	ENCODEMT000447010	Known	NIC	None	0.25	None	None	None	None
m54284U_191107_221739/104859485/ccs	PacBio_Cortex_Rep1	mm10_ERCC_SIRV	chr9	78481671	78478462	-	8	1728	28387	74374	ENSMUSG00000037742.14	ENSMUST00000042235.14	Eef1a1	Eef1a1-201	Known	Known	None	0.30000001192092896	None	None	None	None
m54284U_191213_120042/10879939/ccs	PacBio_Hippocampus_Rep2	mm10_ERCC_SIRV	chr16	4789934	4767340	-	6	2018	44558	115093	ENSMUSG00000004071.13	ENSMUST00000004173.11	Cdip1	Cdip1-201	Known	Known	None	0.0	None	None	None	None
m54284U_191213_120042/11863366/ccs	PacBio_Hippocampus_Rep2	mm10_ERCC_SIRV	chr16	4789936	4767340	-	6	2020	44558	115093	ENSMUSG00000004071.13	ENSMUST00000004173.11	Cdip1	Cdip1-201	Known	Known	None	0.0	None	None	None	None
m54284U_191212_053548/142084482/ccs	PacBio_Hippocampus_Rep1	mm10_ERCC_SIRV	chr18	38296699	38317851	+	9	2978	49027	128106	ENSMUSG00000060450.14	ENSMUST00000072376.12	Rnf14	Rnf14-201	Known	Known	None	0.20000000298023224	None	None	None	None
m54284U_191213_120042/11930044/ccs	PacBio_Hippocampus_Rep2	mm10_ERCC_SIRV	chr16	4789947	4767340	-	6	2031	44558	115093	ENSMUSG00000004071.13	ENSMUST00000004173.11	Cdip1	Cdip1-201	Known	Known	None	0.0	None	None	None	None
m54284U_191213_120042/173278020/ccs	PacBio_Hippocampus_Rep2	mm10_ERCC_SIRV	chr5	123132385	123118180	-	5	1899	15442	40407	ENSMUSG00000029449.11	ENSMUST00000031401.5	Rhof	Rhof-201	Known	Known	None	0.25	None	None	None	None
m54284U_191107_221739/58787905/ccs	PacBio_Cortex_Rep1	mm10_ERCC_SIRV	chr6	146577888	146599198	+	6	2737	19308	50597	ENSMUSG00000040242.14	ENSMUST00000067404.12	Fgfr1op2	Fgfr1op2-203	Known	Known	None	0.15000000596046448	None	None	None	None
m54284U_191212_053548/178456635/ccs	PacBio_Hippocampus_Rep1	mm10_ERCC_SIRV	chr2	73660397	73612350	-	7	2144	4826	442047	ENSMUSG00000056486.18	ENCODEMT000442047	Chn1	ENCODEMT000442047	Known	NNC	None	0.44999998807907104	None	None	None	None
m54284U_191213_120042/14353360/ccs	PacBio_Hippocampus_Rep2	mm10_ERCC_SIRV	chr16	4789936	4767340	-	6	2020	44558	115093	ENSMUSG00000004071.13	ENSMUST00000004173.11	Cdip1	Cdip1-201	Known	Known	None	0.0	None	None	None	None
m54284U_191213_120042/94176087/ccs	PacBio_Hippocampus_Rep2	mm10_ERCC_SIRV	chr14	68083863	68087330	+	4	1615	42007	108501	ENSMUSG00000022055.7	ENSMUST00000022639.7	Nefl	Nefl-201	Known	Known	None	0.6499999761581421	None	None	None	None
m54284U_191107_221739/68748495/ccs	PacBio_Cortex_Rep1	mm10_ERCC_SIRV	chr4	87230423	86991176	-	10	2688	11257	447056	ENSMUSG00000037996.17	ENCODEMT000447056	Slc24a2	ENCODEMT000447056	Known	NIC	None	0.30000001192092896	None	None	None	None
m54284U_191213_120042/14550071/ccs	PacBio_Hippocampus_Rep2	mm10_ERCC_SIRV	chr16	4789933	4767340	-	6	2017	44558	115093	ENSMUSG00000004071.13	ENSMUST00000004173.11	Cdip1	Cdip1-201	Known	Known	None	0.0	None	None	None	None
m54284U_191212_053548/142608735/ccs	PacBio_Hippocampus_Rep1	mm10_ERCC_SIRV	chr18	38296699	38317841	+	9	2968	49027	128106	ENSMUSG00000060450.14	ENSMUST00000072376.12	Rnf14	Rnf14-201	Known	Known	None	0.3499999940395355	None	None	None	None
m54284U_191213_120042/15075373/ccs	PacBio_Hippocampus_Rep2	mm10_ERCC_SIRV	chr16	4789931	4767340	-	6	2015	44558	115093	ENSMUSG00000004071.13	ENSMUST00000004173.11	Cdip1	Cdip1-201	Known	Known	None	0.0	None	None	None	None
m54284U_191212_053548/38865345/ccs	PacBio_Hippocampus_Rep1	mm10_ERCC_SIRV	chr11	78328453	78342774	+	10	2223	33770	447059	ENSMUSG00000041958.10	ENCODEMT000447059	Pigs	ENCODEMT000447059	Known	NIC	None	0.3499999940395355	None	None	None	None
m54284U_191213_120042/15861427/ccs	PacBio_Hippocampus_Rep2	mm10_ERCC_SIRV	chr16	4789934	4767340	-	6	2018	44558	115093	ENSMUSG00000004071.13	ENSMUST00000004173.11	Cdip1	Cdip1-201	Known	Known	None	0.0	None	None	None	None
m54284U_191213_120042/16188472/ccs	PacBio_Hippocampus_Rep2	mm10_ERCC_SIRV	chr16	4790276	4767340	-	6	2039	44558	115095	ENSMUSG00000004071.13	ENSMUST00000118703.7	Cdip1	Cdip1-203	Known	Known	None	0.0	None	None	None	None
m54284U_191212_053548/142738338/ccs	PacBio_Hippocampus_Rep1	mm10_ERCC_SIRV	chr18	38296699	38317911	+	9	3044	49027	128106	ENSMUSG00000060450.14	ENSMUST00000072376.12	Rnf14	Rnf14-201	Known	Known	None	0.0	None	None	None	None
m54284U_191213_120042/58133178/ccs	PacBio_Hippocampus_Rep2	mm10_ERCC_SIRV	chr7	109781547	109758057	-	7	3914	23174	60111	ENSMUSG00000034825.14	ENSMUST00000033331.6	Nrip3	Nrip3-201	Known	Known	None	0.05000000074505806	None	None	None	None
m54284U_191213_120042/17892067/ccs	PacBio_Hippocampus_Rep2	mm10_ERCC_SIRV	chr16	4789930	4767340	-	6	2014	44558	115093	ENSMUSG00000004071.13	ENSMUST00000004173.11	Cdip1	Cdip1-201	Known	Known	None	0.0	None	None	None	None
m54284U_191107_221739/142805414/ccs	PacBio_Cortex_Rep1	mm10_ERCC_SIRV	chr4	87230416	86991005	-	9	2502	11257	447004	ENSMUSG00000037996.17	ENCODEMT000447004	Slc24a2	ENCODEMT000447004	Known	NIC	None	0.30000001192092896	None	None	None	None
m54284U_191213_120042/18090245/ccs	PacBio_Hippocampus_Rep2	mm10_ERCC_SIRV	chr16	4789934	4767340	-	6	2018	44558	115093	ENSMUSG00000004071.13	ENSMUST00000004173.11	Cdip1	Cdip1-201	Known	Known	None	0.0	None	None	None	None
m54284U_191107_221739/98107785/ccs	PacBio_Cortex_Rep1	mm10_ERCC_SIRV	chr6	146577888	146599198	+	6	2737	19308	50597	ENSMUSG00000040242.14	ENSMUST00000067404.12	Fgfr1op2	Fgfr1op2-203	Known	Known	None	0.15000000596046448	None	None	None	None
m54284U_191213_120042/94177019/ccs	PacBio_Hippocampus_Rep2	mm10_ERCC_SIRV	chr14	68083863	68087733	+	4	2018	42007	108501	ENSMUSG00000022055.7	ENSMUST00000022639.7	Nefl	Nefl-201	Known	Known	None	0.699999988079071	None	None	None	None
m54284U_191213_120042/18548944/ccs	PacBio_Hippocampus_Rep2	mm10_ERCC_SIRV	chr16	4790028	4767340	-	6	2112	44558	115093	ENSMUSG00000004071.13	ENSMUST00000004173.11	Cdip1	Cdip1-201	Known	Known	None	0.0	None	None	None	None
m54284U_191107_221739/30410778/ccs	PacBio_Cortex_Rep1	mm10_ERCC_SIRV	chr2	73660384	73612356	-	7	2127	4826	12673	ENSMUSG00000056486.18	ENSMUST00000102677.10	Chn1	Chn1-202	Known	Known	None	0.44999998807907104	None	None	None	None
m54284U_191213_120042/20447896/ccs	PacBio_Hippocampus_Rep2	mm10_ERCC_SIRV	chr16	4789946	4767340	-	6	2030	44558	115093	ENSMUSG00000004071.13	ENSMUST00000004173.11	Cdip1	Cdip1-201	Known	Known	None	0.0	None	None	None	None
m54284U_191107_221739/527024/ccs	PacBio_Cortex_Rep1	mm10_ERCC_SIRV	chr5	123132424	123118181	-	5	1937	15442	40407	ENSMUSG00000029449.11	ENSMUST00000031401.5	Rhof	Rhof-201	Known	Known	None	0.30000001192092896	None	None	None	None
m54284U_191107_221739/104923448/ccs	PacBio_Cortex_Rep1	mm10_ERCC_SIRV	chr9	78481671	78478462	-	8	1728	28387	74374	ENSMUSG00000037742.14	ENSMUST00000042235.14	Eef1a1	Eef1a1-201	Known	Known	None	0.30000001192092896	None	None	None	None
m54284U_191212_053548/143263874/ccs	PacBio_Hippocampus_Rep1	mm10_ERCC_SIRV	chr18	38296699	38317851	+	9	2978	49027	128106	ENSMUSG00000060450.14	ENSMUST00000072376.12	Rnf14	Rnf14-201	Known	Known	None	0.20000000298023224	None	None	None	None
m54284U_191213_120042/21497276/ccs	PacBio_Hippocampus_Rep2	mm10_ERCC_SIRV	chr16	4789909	4767340	-	6	1993	44558	115093	ENSMUSG00000004071.13	ENSMUST00000004173.11	Cdip1	Cdip1-201	Known	Known	None	0.0	None	None	None	None
m54284U_191107_221739/92930395/ccs	PacBio_Cortex_Rep1	mm10_ERCC_SIRV	chr1	169969202	169952387	-	9	1721	2857	6992	ENSMUSG00000026675.12	ENSMUST00000027989.12	Hsd17b7	Hsd17b7-201	Known	Known	None	0.550000011920929	None	None	None	None
m54284U_191213_120042/21889529/ccs	PacBio_Hippocampus_Rep2	mm10_ERCC_SIRV	chr16	4789934	4767340	-	6	2018	44558	115093	ENSMUSG00000004071.13	ENSMUST00000004173.11	Cdip1	Cdip1-201	Known	Known	None	0.0	None	None	None	None
m54284U_191213_120042/22087617/ccs	PacBio_Hippocampus_Rep2	mm10_ERCC_SIRV	chr16	4789879	4767340	-	6	1963	44558	115093	ENSMUSG00000004071.13	ENSMUST00000004173.11	Cdip1	Cdip1-201	Known	Known	None	0.0	None	None	None	None
m54284U_191212_053548/40632569/ccs	PacBio_Hippocampus_Rep1	mm10_ERCC_SIRV	chr11	78328453	78342770	+	12	2451	33770	88901	ENSMUSG00000041958.10	ENSMUST00000048073.8	Pigs	Pigs-201	Known	Known	None	0.3499999940395355	None	None	None	None
m54284U_191213_120042/24054269/ccs	PacBio_Hippocampus_Rep2	mm10_ERCC_SIRV	chr16	4789882	4767340	-	6	1966	44558	115093	ENSMUSG00000004071.13	ENSMUST00000004173.11	Cdip1	Cdip1-201	Known	Known	None	0.0	None	None	None	None
m54284U_191109_043049/93324242/ccs	PacBio_Cortex_Rep2	mm10_ERCC_SIRV	chr4	87230461	86991178	-	10	2601	11257	447050	ENSMUSG00000037996.17	ENCODEMT000447050	Slc24a2	ENCODEMT000447050	Known	NIC	None	0.30000001192092896	None	None	None	None
m54284U_191213_120042/24447597/ccs	PacBio_Hippocampus_Rep2	mm10_ERCC_SIRV	chr16	4789930	4767340	-	6	2014	44558	115093	ENSMUSG00000004071.13	ENSMUST00000004173.11	Cdip1	Cdip1-201	Known	Known	None	0.0	None	None	None	None
m54284U_191212_053548/143982963/ccs	PacBio_Hippocampus_Rep1	mm10_ERCC_SIRV	chr18	38296699	38317840	+	8	2836	49027	445588	ENSMUSG00000060450.14	ENCODEMT000445588	Rnf14	ENCODEMT000445588	Known	NIC	None	0.3499999940395355	None	None	None	None
m54284U_191213_120042/94307568/ccs	PacBio_Hippocampus_Rep2	mm10_ERCC_SIRV	chr14	68083863	68089076	+	4	3361	42007	108501	ENSMUSG00000022055.7	ENSMUST00000022639.7	Nefl	Nefl-201	Known	Known	None	0.6499999761581421	None	None	None	None
m54284U_191213_120042/24774383/ccs	PacBio_Hippocampus_Rep2	mm10_ERCC_SIRV	chr16	4789939	4767340	-	6	2023	44558	115093	ENSMUSG00000004071.13	ENSMUST00000004173.11	Cdip1	Cdip1-201	Known	Known	None	0.0	None	None	None	None
m54284U_191107_221739/139526328/ccs	PacBio_Cortex_Rep1	mm10_ERCC_SIRV	chr6	146577888	146599197	+	6	2736	19308	50597	ENSMUSG00000040242.14	ENSMUST00000067404.12	Fgfr1op2	Fgfr1op2-203	Known	Known	None	0.15000000596046448	None	None	None	None
m54284U_191107_221739/68617448/ccs	PacBio_Cortex_Rep1	mm10_ERCC_SIRV	chr2	73660367	73612356	-	7	2118	4826	439744	ENSMUSG00000056486.18	ENCODEMT000439744	Chn1	ENCODEMT000439744	Known	NNC	None	0.44999998807907104	None	None	None	None
m54284U_191213_120042/25037494/ccs	PacBio_Hippocampus_Rep2	mm10_ERCC_SIRV	chr16	4789994	4767340	-	6	2078	44558	115093	ENSMUSG00000004071.13	ENSMUST00000004173.11	Cdip1	Cdip1-201	Known	Known	None	0.0	None	None	None	None
m54284U_191212_053548/145099096/ccs	PacBio_Hippocampus_Rep1	mm10_ERCC_SIRV	chr18	38296699	38317835	+	9	2962	49027	128106	ENSMUSG00000060450.14	ENSMUST00000072376.12	Rnf14	Rnf14-201	Known	Known	None	0.3499999940395355	None	None	None	None
m54284U_191213_120042/25102717/ccs	PacBio_Hippocampus_Rep2	mm10_ERCC_SIRV	chr16	4789917	4767340	-	6	2001	44558	115093	ENSMUSG00000004071.13	ENSMUST00000004173.11	Cdip1	Cdip1-201	Known	Known	None	0.0	None	None	None	None
m54284U_191109_043049/97779871/ccs	PacBio_Cortex_Rep2	mm10_ERCC_SIRV	chr4	87230441	86991177	-	11	2414	11257	447052	ENSMUSG00000037996.17	ENCODEMT000447052	Slc24a2	ENCODEMT000447052	Known	NIC	None	0.30000001192092896	None	None	None	None
m54284U_191213_120042/25690594/ccs	PacBio_Hippocampus_Rep2	mm10_ERCC_SIRV	chr16	4790250	4767340	-	6	2013	44558	115095	ENSMUSG00000004071.13	ENSMUST00000118703.7	Cdip1	Cdip1-203	Known	Known	None	0.0	None	None	None	None
m54284U_191213_120042/26020324/ccs	PacBio_Hippocampus_Rep2	mm10_ERCC_SIRV	chr16	4789937	4767340	-	6	2021	44558	115093	ENSMUSG00000004071.13	ENSMUST00000004173.11	Cdip1	Cdip1-201	Known	Known	None	0.0	None	None	None	None
m54284U_191107_221739/592141/ccs	PacBio_Cortex_Rep1	mm10_ERCC_SIRV	chr5	123132424	123118181	-	5	1937	15442	40407	ENSMUSG00000029449.11	ENSMUST00000031401.5	Rhof	Rhof-201	Known	Known	None	0.30000001192092896	None	None	None	None
m54284U_191213_120042/58393547/ccs	PacBio_Hippocampus_Rep2	mm10_ERCC_SIRV	chr7	109781547	109758057	-	7	3914	23174	60111	ENSMUSG00000034825.14	ENSMUST00000033331.6	Nrip3	Nrip3-201	Known	Known	None	0.05000000074505806	None	None	None	None
m54284U_191212_053548/42533173/ccs	PacBio_Hippocampus_Rep1	mm10_ERCC_SIRV	chr11	78328453	78342773	+	12	2454	33770	88901	ENSMUSG00000041958.10	ENSMUST00000048073.8	Pigs	Pigs-201	Known	Known	None	0.3499999940395355	None	None	None	None
m54284U_191213_120042/27265470/ccs	PacBio_Hippocampus_Rep2	mm10_ERCC_SIRV	chr16	4789940	4767340	-	6	2024	44558	115093	ENSMUSG00000004071.13	ENSMUST00000004173.11	Cdip1	Cdip1-201	Known	Known	None	0.0	None	None	None	None
m54284U_191212_053548/146409608/ccs	PacBio_Hippocampus_Rep1	mm10_ERCC_SIRV	chr18	38296699	38317842	+	9	2969	49027	128106	ENSMUSG00000060450.14	ENSMUST00000072376.12	Rnf14	Rnf14-201	Known	Known	None	0.3499999940395355	None	None	None	None
m54284U_191213_120042/27590991/ccs	PacBio_Hippocampus_Rep2	mm10_ERCC_SIRV	chr16	4789934	4767340	-	6	2018	44558	115093	ENSMUSG00000004071.13	ENSMUST00000004173.11	Cdip1	Cdip1-201	Known	Known	None	0.0	None	None	None	None
m54284U_191213_120042/94308937/ccs	PacBio_Hippocampus_Rep2	mm10_ERCC_SIRV	chr14	68083863	68089076	+	4	3361	42007	108501	ENSMUSG00000022055.7	ENSMUST00000022639.7	Nefl	Nefl-201	Known	Known	None	0.6499999761581421	None	None	None	None
m54284U_191107_221739/104988882/ccs	PacBio_Cortex_Rep1	mm10_ERCC_SIRV	chr9	78481671	78478462	-	8	1728	28387	74374	ENSMUSG00000037742.14	ENSMUST00000042235.14	Eef1a1	Eef1a1-201	Known	Known	None	0.30000001192092896	None	None	None	None
m54284U_191213_120042/27788880/ccs	PacBio_Hippocampus_Rep2	mm10_ERCC_SIRV	chr16	4789908	4767340	-	6	1992	44558	115093	ENSMUSG00000004071.13	ENSMUST00000004173.11	Cdip1	Cdip1-201	Known	Known	None	0.0	None	None	None	None
m54284U_191109_043049/98306056/ccs	PacBio_Cortex_Rep2	mm10_ERCC_SIRV	chr4	87176295	86991005	-	10	1541	11257	447060	ENSMUSG00000037996.17	ENCODEMT000447060	Slc24a2	ENCODEMT000447060	Known	ISM	Suffix	0.30000001192092896	None	None	None	None
m54284U_191213_120042/30015773/ccs	PacBio_Hippocampus_Rep2	mm10_ERCC_SIRV	chr16	4789923	4767340	-	6	2007	44558	115093	ENSMUSG00000004071.13	ENSMUST00000004173.11	Cdip1	Cdip1-201	Known	Known	None	0.0	None	None	None	None
m54284U_191107_221739/92931534/ccs	PacBio_Cortex_Rep1	mm10_ERCC_SIRV	chr2	73660360	73612356	-	7	2103	4826	12673	ENSMUSG00000056486.18	ENSMUST00000102677.10	Chn1	Chn1-202	Known	Known	None	0.44999998807907104	None	None	None	None
m54284U_191212_053548/146999405/ccs	PacBio_Hippocampus_Rep1	mm10_ERCC_SIRV	chr18	38296699	38317833	+	9	2960	49027	128106	ENSMUSG00000060450.14	ENSMUST00000072376.12	Rnf14	Rnf14-201	Known	Known	None	0.30000001192092896	None	None	None	None
m54284U_191213_120042/30279991/ccs	PacBio_Hippocampus_Rep2	mm10_ERCC_SIRV	chr16	4789899	4767340	-	6	1983	44558	115093	ENSMUSG00000004071.13	ENSMUST00000004173.11	Cdip1	Cdip1-201	Known	Known	None	0.0	None	None	None	None
m54284U_191107_221739/170656668/ccs	PacBio_Cortex_Rep1	mm10_ERCC_SIRV	chr6	146577888	146587286	+	2	1926	19308	50601	ENSMUSG00000040242.14	ENSMUST00000147862.1	Fgfr1op2	Fgfr1op2-205	Known	Known	None	0.800000011920929	None	None	None	None
m54284U_191109_043049/158401338/ccs	PacBio_Cortex_Rep2	mm10_ERCC_SIRV	chr4	87230448	86991005	-	9	2516	11257	447061	ENSMUSG00000037996.17	ENCODEMT000447061	Slc24a2	ENCODEMT000447061	Known	NIC	None	0.30000001192092896	None	None	None	None
m54284U_191109_043049/9371786/ccs	PacBio_Cortex_Rep2	mm10_ERCC_SIRV	chr1	169969192	169952387	-	9	1711	2857	6992	ENSMUSG00000026675.12	ENSMUST00000027989.12	Hsd17b7	Hsd17b7-201	Known	Known	None	0.550000011920929	None	None	None	None
m54284U_191213_120042/33293635/ccs	PacBio_Hippocampus_Rep2	mm10_ERCC_SIRV	chr16	4789941	4767340	-	6	2025	44558	115093	ENSMUSG00000004071.13	ENSMUST00000004173.11	Cdip1	Cdip1-201	Known	Known	None	0.0	None	None	None	None
m54284U_191213_120042/33425592/ccs	PacBio_Hippocampus_Rep2	mm10_ERCC_SIRV	chr16	4789908	4767340	-	6	1992	44558	115093	ENSMUSG00000004071.13	ENSMUST00000004173.11	Cdip1	Cdip1-201	Known	Known	None	0.0	None	None	None	None
m54284U_191212_053548/148046445/ccs	PacBio_Hippocampus_Rep1	mm10_ERCC_SIRV	chr18	38296693	38317851	+	10	3138	49027	445181	ENSMUSG00000060450.14	ENCODEMT000445181	Rnf14	ENCODEMT000445181	Known	NNC	None	0.20000000298023224	None	None	None	None
m54284U_191212_053548/42730976/ccs	PacBio_Hippocampus_Rep1	mm10_ERCC_SIRV	chr11	78328453	78342770	+	12	2451	33770	88901	ENSMUSG00000041958.10	ENSMUST00000048073.8	Pigs	Pigs-201	Known	Known	None	0.3499999940395355	None	None	None	None
m54284U_191213_120042/94503010/ccs	PacBio_Hippocampus_Rep2	mm10_ERCC_SIRV	chr14	68083863	68089074	+	4	3359	42007	108501	ENSMUSG00000022055.7	ENSMUST00000022639.7	Nefl	Nefl-201	Known	Known	None	0.6000000238418579	None	None	None	None
m54284U_191213_120042/35193520/ccs	PacBio_Hippocampus_Rep2	mm10_ERCC_SIRV	chr16	4789927	4767340	-	6	2011	44558	115093	ENSMUSG00000004071.13	ENSMUST00000004173.11	Cdip1	Cdip1-201	Known	Known	None	0.0	None	None	None	None
m54284U_191107_221739/1442367/ccs	PacBio_Cortex_Rep1	mm10_ERCC_SIRV	chr5	123132393	123118181	-	5	1906	15442	40407	ENSMUSG00000029449.11	ENSMUST00000031401.5	Rhof	Rhof-201	Known	Known	None	0.30000001192092896	None	None	None	None
m54284U_191213_120042/35587688/ccs	PacBio_Hippocampus_Rep2	mm10_ERCC_SIRV	chr16	4789934	4767340	-	6	2018	44558	115093	ENSMUSG00000004071.13	ENSMUST00000004173.11	Cdip1	Cdip1-201	Known	Known	None	0.0	None	None	None	None
m54284U_191213_120042/35784086/ccs	PacBio_Hippocampus_Rep2	mm10_ERCC_SIRV	chr16	4789928	4767340	-	6	2054	44558	446764	ENSMUSG00000004071.13	ENCODEMT000446764	Cdip1	ENCODEMT000446764	Known	NNC	None	0.0	None	None	None	None
m54284U_191212_053548/171378890/ccs	PacBio_Hippocampus_Rep1	mm10_ERCC_SIRV	chr4	87230389	86991292	-	12	2830	11257	447016	ENSMUSG00000037996.17	ENCODEMT000447016	Slc24a2	ENCODEMT000447016	Known	NIC	None	0.30000001192092896	None	None	None	None
m54284U_191212_053548/148766929/ccs	PacBio_Hippocampus_Rep1	mm10_ERCC_SIRV	chr18	38296699	38317840	+	9	2967	49027	128106	ENSMUSG00000060450.14	ENSMUST00000072376.12	Rnf14	Rnf14-201	Known	Known	None	0.3499999940395355	None	None	None	None
m54284U_191213_120042/36308300/ccs	PacBio_Hippocampus_Rep2	mm10_ERCC_SIRV	chr16	4789940	4767340	-	6	2024	44558	115093	ENSMUSG00000004071.13	ENSMUST00000004173.11	Cdip1	Cdip1-201	Known	Known	None	0.0	None	None	None	None
m54284U_191107_221739/97059092/ccs	PacBio_Cortex_Rep1	mm10_ERCC_SIRV	chr2	73660384	73612356	-	7	2127	4826	12673	ENSMUSG00000056486.18	ENSMUST00000102677.10	Chn1	Chn1-202	Known	Known	None	0.44999998807907104	None	None	None	None
m54284U_191213_120042/36768580/ccs	PacBio_Hippocampus_Rep2	mm10_ERCC_SIRV	chr16	4789940	4767340	-	6	2024	44558	115093	ENSMUSG00000004071.13	ENSMUST00000004173.11	Cdip1	Cdip1-201	Known	Known	None	0.0	None	None	None	None
m54284U_191213_120042/58786738/ccs	PacBio_Hippocampus_Rep2	mm10_ERCC_SIRV	chr7	109781452	109758057	-	7	3819	23174	60111	ENSMUSG00000034825.14	ENSMUST00000033331.6	Nrip3	Nrip3-201	Known	Known	None	0.05000000074505806	None	None	None	None
m54284U_191213_120042/36897750/ccs	PacBio_Hippocampus_Rep2	mm10_ERCC_SIRV	chr16	4789932	4767340	-	6	2016	44558	115093	ENSMUSG00000004071.13	ENSMUST00000004173.11	Cdip1	Cdip1-201	Known	Known	None	0.0	None	None	None	None
m54284U_191107_221739/104990291/ccs	PacBio_Cortex_Rep1	mm10_ERCC_SIRV	chr9	78481671	78478462	-	8	1728	28387	74374	ENSMUSG00000037742.14	ENSMUST00000042235.14	Eef1a1	Eef1a1-201	Known	Known	None	0.30000001192092896	None	None	None	None
m54284U_191109_043049/68422237/ccs	PacBio_Cortex_Rep2	mm10_ERCC_SIRV	chr6	146577888	146598436	+	5	3011	19308	447062	ENSMUSG00000040242.14	ENCODEMT000447062	Fgfr1op2	ENCODEMT000447062	Known	NIC	None	0.6499999761581421	None	None	None	None
m54284U_191213_120042/38732272/ccs	PacBio_Hippocampus_Rep2	mm10_ERCC_SIRV	chr16	4789930	4767340	-	6	2014	44558	115093	ENSMUSG00000004071.13	ENSMUST00000004173.11	Cdip1	Cdip1-201	Known	Known	None	0.0	None	None	None	None
m54284U_191212_053548/149029739/ccs	PacBio_Hippocampus_Rep1	mm10_ERCC_SIRV	chr18	38296699	38317842	+	9	2969	49027	128106	ENSMUSG00000060450.14	ENSMUST00000072376.12	Rnf14	Rnf14-201	Known	Known	None	0.3499999940395355	None	None	None	None
m54284U_191213_120042/94503357/ccs	PacBio_Hippocampus_Rep2	mm10_ERCC_SIRV	chr14	68083863	68087887	+	4	2172	42007	108501	ENSMUSG00000022055.7	ENSMUST00000022639.7	Nefl	Nefl-201	Known	Known	None	0.15000000596046448	None	None	None	None
m54284U_191212_053548/45221958/ccs	PacBio_Hippocampus_Rep1	mm10_ERCC_SIRV	chr11	78328453	78342767	+	12	2448	33770	88901	ENSMUSG00000041958.10	ENSMUST00000048073.8	Pigs	Pigs-201	Known	Known	None	0.30000001192092896	None	None	None	None
m54284U_191213_120042/10224395/ccs	PacBio_Hippocampus_Rep2	mm10_ERCC_SIRV	chr4	87230398	86991292	-	12	2839	11257	447016	ENSMUSG00000037996.17	ENCODEMT000447016	Slc24a2	ENCODEMT000447016	Known	NIC	None	0.30000001192092896	None	None	None	None
m54284U_191213_120042/38994521/ccs	PacBio_Hippocampus_Rep2	mm10_ERCC_SIRV	chr16	4789932	4767340	-	6	2016	44558	115093	ENSMUSG00000004071.13	ENSMUST00000004173.11	Cdip1	Cdip1-201	Known	Known	None	0.0	None	None	None	None
m54284U_191213_120042/39191909/ccs	PacBio_Hippocampus_Rep2	mm10_ERCC_SIRV	chr16	4789929	4767340	-	6	2013	44558	115093	ENSMUSG00000004071.13	ENSMUST00000004173.11	Cdip1	Cdip1-201	Known	Known	None	0.0	None	None	None	None
m54284U_191213_120042/40699113/ccs	PacBio_Hippocampus_Rep2	mm10_ERCC_SIRV	chr16	4789924	4767340	-	6	2008	44558	115093	ENSMUSG00000004071.13	ENSMUST00000004173.11	Cdip1	Cdip1-201	Known	Known	None	0.0	None	None	None	None
m54284U_191212_053548/149030683/ccs	PacBio_Hippocampus_Rep1	mm10_ERCC_SIRV	chr18	38296699	38317838	+	9	2965	49027	128106	ENSMUSG00000060450.14	ENSMUST00000072376.12	Rnf14	Rnf14-201	Known	Known	None	0.3499999940395355	None	None	None	None
m54284U_191107_221739/2490592/ccs	PacBio_Cortex_Rep1	mm10_ERCC_SIRV	chr5	123132414	123118181	-	5	1927	15442	40407	ENSMUSG00000029449.11	ENSMUST00000031401.5	Rhof	Rhof-201	Known	Known	None	0.30000001192092896	None	None	None	None
m54284U_191107_221739/115411553/ccs	PacBio_Cortex_Rep1	mm10_ERCC_SIRV	chr2	73660390	73612356	-	7	2129	4826	439811	ENSMUSG00000056486.18	ENCODEMT000439811	Chn1	ENCODEMT000439811	Known	NNC	None	0.44999998807907104	None	None	None	None
m54284U_191213_120042/41420204/ccs	PacBio_Hippocampus_Rep2	mm10_ERCC_SIRV	chr16	4789935	4767340	-	6	2019	44558	115093	ENSMUSG00000004071.13	ENSMUST00000004173.11	Cdip1	Cdip1-201	Known	Known	None	0.0	None	None	None	None
m54284U_191213_120042/41812436/ccs	PacBio_Hippocampus_Rep2	mm10_ERCC_SIRV	chr16	4789927	4767340	-	6	2011	44558	115093	ENSMUSG00000004071.13	ENSMUST00000004173.11	Cdip1	Cdip1-201	Known	Known	None	0.0	None	None	None	None
m54284U_191213_120042/42533728/ccs	PacBio_Hippocampus_Rep2	mm10_ERCC_SIRV	chr4	87230545	86991005	-	12	2829	11257	446994	ENSMUSG00000037996.17	ENCODEMT000446994	Slc24a2	ENCODEMT000446994	Known	NIC	None	0.30000001192092896	None	None	None	None
m54284U_191109_043049/69468191/ccs	PacBio_Cortex_Rep2	mm10_ERCC_SIRV	chr1	169969209	169952387	-	9	1728	2857	6992	ENSMUSG00000026675.12	ENSMUST00000027989.12	Hsd17b7	Hsd17b7-201	Known	Known	None	0.550000011920929	None	None	None	None
m54284U_191213_120042/42665702/ccs	PacBio_Hippocampus_Rep2	mm10_ERCC_SIRV	chr16	4789941	4767340	-	6	2025	44558	115093	ENSMUSG00000004071.13	ENSMUST00000004173.11	Cdip1	Cdip1-201	Known	Known	None	0.0	None	None	None	None
m54284U_191212_053548/149160973/ccs	PacBio_Hippocampus_Rep1	mm10_ERCC_SIRV	chr18	38296729	38317842	+	11	3166	49027	445172	ENSMUSG00000060450.14	ENCODEMT000445172	Rnf14	ENCODEMT000445172	Known	NIC	None	0.3499999940395355	None	None	None	None
m54284U_191213_120042/44304766/ccs	PacBio_Hippocampus_Rep2	mm10_ERCC_SIRV	chr16	4789948	4767340	-	6	2032	44558	115093	ENSMUSG00000004071.13	ENSMUST00000004173.11	Cdip1	Cdip1-201	Known	Known	None	0.0	None	None	None	None
m54284U_191213_120042/94505340/ccs	PacBio_Hippocampus_Rep2	mm10_ERCC_SIRV	chr14	68083863	68087888	+	4	2173	42007	108501	ENSMUSG00000022055.7	ENSMUST00000022639.7	Nefl	Nefl-201	Known	Known	None	0.10000000149011612	None	None	None	None
m54284U_191212_053548/46598045/ccs	PacBio_Hippocampus_Rep1	mm10_ERCC_SIRV	chr11	78328453	78342773	+	12	2454	33770	88901	ENSMUSG00000041958.10	ENSMUST00000048073.8	Pigs	Pigs-201	Known	Known	None	0.3499999940395355	None	None	None	None
m54284U_191213_120042/45548176/ccs	PacBio_Hippocampus_Rep2	mm10_ERCC_SIRV	chr16	4789908	4767340	-	6	1992	44558	115093	ENSMUSG00000004071.13	ENSMUST00000004173.11	Cdip1	Cdip1-201	Known	Known	None	0.0	None	None	None	None
m54284U_191212_053548/44630076/ccs	PacBio_Hippocampus_Rep1	mm10_ERCC_SIRV	chr6	146577888	146598439	+	6	1984	19308	50597	ENSMUSG00000040242.14	ENSMUST00000067404.12	Fgfr1op2	Fgfr1op2-203	Known	Known	None	0.6499999761581421	None	None	None	None
m54284U_191213_120042/45613105/ccs	PacBio_Hippocampus_Rep2	mm10_ERCC_SIRV	chr16	4789929	4767340	-	6	2013	44558	115093	ENSMUSG00000004071.13	ENSMUST00000004173.11	Cdip1	Cdip1-201	Known	Known	None	0.0	None	None	None	None
m54284U_191213_120042/47383853/ccs	PacBio_Hippocampus_Rep2	mm10_ERCC_SIRV	chr16	4789917	4767340	-	6	2001	44558	115093	ENSMUSG00000004071.13	ENSMUST00000004173.11	Cdip1	Cdip1-201	Known	Known	None	0.0	None	None	None	None
m54284U_191212_053548/60228153/ccs	PacBio_Hippocampus_Rep1	mm10_ERCC_SIRV	chr4	87230429	86991006	-	11	2601	11257	29021	ENSMUSG00000037996.17	ENSMUST00000107157.8	Slc24a2	Slc24a2-203	Known	Known	None	0.30000001192092896	None	None	None	None
m54284U_191107_221739/104991274/ccs	PacBio_Cortex_Rep1	mm10_ERCC_SIRV	chr9	78481671	78478462	-	8	1728	28387	74374	ENSMUSG00000037742.14	ENSMUST00000042235.14	Eef1a1	Eef1a1-201	Known	Known	None	0.30000001192092896	None	None	None	None
m54284U_191212_053548/149422915/ccs	PacBio_Hippocampus_Rep1	mm10_ERCC_SIRV	chr18	38296699	38317847	+	9	2974	49027	128106	ENSMUSG00000060450.14	ENSMUST00000072376.12	Rnf14	Rnf14-201	Known	Known	None	0.25	None	None	None	None
m54284U_191213_120042/48038997/ccs	PacBio_Hippocampus_Rep2	mm10_ERCC_SIRV	chr16	4789946	4767340	-	6	2030	44558	115093	ENSMUSG00000004071.13	ENSMUST00000004173.11	Cdip1	Cdip1-201	Known	Known	None	0.0	None	None	None	None
m54284U_191213_120042/58853293/ccs	PacBio_Hippocampus_Rep2	mm10_ERCC_SIRV	chr7	109781544	109758057	-	7	3911	23174	60111	ENSMUSG00000034825.14	ENSMUST00000033331.6	Nrip3	Nrip3-201	Known	Known	None	0.05000000074505806	None	None	None	None
m54284U_191107_221739/123341479/ccs	PacBio_Cortex_Rep1	mm10_ERCC_SIRV	chr2	73660364	73612356	-	7	2107	4826	12673	ENSMUSG00000056486.18	ENSMUST00000102677.10	Chn1	Chn1-202	Known	Known	None	0.44999998807907104	None	None	None	None
m54284U_191213_120042/59114634/ccs	PacBio_Hippocampus_Rep2	mm10_ERCC_SIRV	chr7	109781544	109758057	-	7	3903	23174	447063	ENSMUSG00000034825.14	ENCODEMT000447063	Nrip3	ENCODEMT000447063	Known	NNC	None	0.05000000074505806	None	None	None	None
m54284U_191213_120042/49088704/ccs	PacBio_Hippocampus_Rep2	mm10_ERCC_SIRV	chr16	4790256	4767340	-	6	2019	44558	115095	ENSMUSG00000004071.13	ENSMUST00000118703.7	Cdip1	Cdip1-203	Known	Known	None	0.0	None	None	None	None
m54284U_191213_120042/50529203/ccs	PacBio_Hippocampus_Rep2	mm10_ERCC_SIRV	chr16	4789938	4767340	-	5	2114	44558	446799	ENSMUSG00000004071.13	ENCODEMT000446799	Cdip1	ENCODEMT000446799	Known	ISM	Prefix	0.0	None	None	None	None
m54284U_191107_221739/2491633/ccs	PacBio_Cortex_Rep1	mm10_ERCC_SIRV	chr5	123132401	123118181	-	5	1926	15442	40407	ENSMUSG00000029449.11	ENSMUST00000031401.5	Rhof	Rhof-201	Known	Known	None	0.30000001192092896	None	None	None	None
m54284U_191212_053548/149553461/ccs	PacBio_Hippocampus_Rep1	mm10_ERCC_SIRV	chr18	38296699	38317833	+	9	2960	49027	128106	ENSMUSG00000060450.14	ENSMUST00000072376.12	Rnf14	Rnf14-201	Known	Known	None	0.30000001192092896	None	None	None	None
m54284U_191213_120042/51316001/ccs	PacBio_Hippocampus_Rep2	mm10_ERCC_SIRV	chr16	4789902	4767340	-	6	1986	44558	115093	ENSMUSG00000004071.13	ENSMUST00000004173.11	Cdip1	Cdip1-201	Known	Known	None	0.0	None	None	None	None
m54284U_191213_120042/94569140/ccs	PacBio_Hippocampus_Rep2	mm10_ERCC_SIRV	chr14	68083863	68087332	+	4	1617	42007	108501	ENSMUSG00000022055.7	ENSMUST00000022639.7	Nefl	Nefl-201	Known	Known	None	0.6000000238418579	None	None	None	None
m54284U_191109_043049/1575237/ccs	PacBio_Cortex_Rep2	mm10_ERCC_SIRV	chr4	87230455	86991007	-	11	2626	11257	29021	ENSMUSG00000037996.17	ENSMUST00000107157.8	Slc24a2	Slc24a2-203	Known	Known	None	0.30000001192092896	None	None	None	None
m54284U_191212_053548/47122432/ccs	PacBio_Hippocampus_Rep1	mm10_ERCC_SIRV	chr11	78328453	78342775	+	12	2456	33770	88901	ENSMUSG00000041958.10	ENSMUST00000048073.8	Pigs	Pigs-201	Known	Known	None	0.3499999940395355	None	None	None	None
m54284U_191213_120042/51316408/ccs	PacBio_Hippocampus_Rep2	mm10_ERCC_SIRV	chr16	4789929	4767340	-	6	2013	44558	115093	ENSMUSG00000004071.13	ENSMUST00000004173.11	Cdip1	Cdip1-201	Known	Known	None	0.0	None	None	None	None
m54284U_191213_120042/51381269/ccs	PacBio_Hippocampus_Rep2	mm10_ERCC_SIRV	chr16	4789926	4767340	-	6	2003	44558	115093	ENSMUSG00000004071.13	ENSMUST00000004173.11	Cdip1	Cdip1-201	Known	Known	None	0.0	None	None	None	None
m54284U_191212_053548/72354602/ccs	PacBio_Hippocampus_Rep1	mm10_ERCC_SIRV	chr6	146577888	146599197	+	6	2736	19308	50597	ENSMUSG00000040242.14	ENSMUST00000067404.12	Fgfr1op2	Fgfr1op2-203	Known	Known	None	0.15000000596046448	None	None	None	None
m54284U_191212_053548/150210596/ccs	PacBio_Hippocampus_Rep1	mm10_ERCC_SIRV	chr18	38296699	38317832	+	8	2807	49027	128105	ENSMUSG00000060450.14	ENSMUST00000170811.7	Rnf14	Rnf14-202	Known	Known	None	0.3499999940395355	None	None	None	None
m54284U_191213_120042/52429707/ccs	PacBio_Hippocampus_Rep2	mm10_ERCC_SIRV	chr16	4789935	4767340	-	6	2019	44558	115093	ENSMUSG00000004071.13	ENSMUST00000004173.11	Cdip1	Cdip1-201	Known	Known	None	0.0	None	None	None	None
m54284U_191213_120042/52890306/ccs	PacBio_Hippocampus_Rep2	mm10_ERCC_SIRV	chr16	4789903	4767340	-	6	1987	44558	115093	ENSMUSG00000004071.13	ENSMUST00000004173.11	Cdip1	Cdip1-201	Known	Known	None	0.0	None	None	None	None
m54284U_191107_221739/153157634/ccs	PacBio_Cortex_Rep1	mm10_ERCC_SIRV	chr2	73660369	73612356	-	7	2112	4826	12673	ENSMUSG00000056486.18	ENSMUST00000102677.10	Chn1	Chn1-202	Known	Known	None	0.44999998807907104	None	None	None	None
m54284U_191213_120042/54658162/ccs	PacBio_Hippocampus_Rep2	mm10_ERCC_SIRV	chr16	4789928	4767340	-	6	2012	44558	115093	ENSMUSG00000004071.13	ENSMUST00000004173.11	Cdip1	Cdip1-201	Known	Known	None	0.0	None	None	None	None
m54284U_191109_043049/65536327/ccs	PacBio_Cortex_Rep2	mm10_ERCC_SIRV	chr4	87230560	86991007	-	10	2673	11257	447000	ENSMUSG00000037996.17	ENCODEMT000447000	Slc24a2	ENCODEMT000447000	Known	NIC	None	0.30000001192092896	None	None	None	None
m54284U_191213_120042/55312519/ccs	PacBio_Hippocampus_Rep2	mm10_ERCC_SIRV	chr16	4789942	4767340	-	6	2026	44558	115093	ENSMUSG00000004071.13	ENSMUST00000004173.11	Cdip1	Cdip1-201	Known	Known	None	0.0	None	None	None	None
m54284U_191212_053548/151650353/ccs	PacBio_Hippocampus_Rep1	mm10_ERCC_SIRV	chr18	38296699	38317835	+	9	2962	49027	128106	ENSMUSG00000060450.14	ENSMUST00000072376.12	Rnf14	Rnf14-201	Known	Known	None	0.3499999940395355	None	None	None	None
m54284U_191212_053548/104727548/ccs	PacBio_Hippocampus_Rep1	mm10_ERCC_SIRV	chr1	169969273	169952387	-	8	1655	2857	446612	ENSMUSG00000026675.12	ENCODEMT000446612	Hsd17b7	ENCODEMT000446612	Known	NIC	None	0.550000011920929	None	None	None	None
m54284U_191213_120042/94701275/ccs	PacBio_Hippocampus_Rep2	mm10_ERCC_SIRV	chr14	68083863	68089076	+	4	3361	42007	108501	ENSMUSG00000022055.7	ENSMUST00000022639.7	Nefl	Nefl-201	Known	Known	None	0.6499999761581421	None	None	None	None
m54284U_191213_120042/55772145/ccs	PacBio_Hippocampus_Rep2	mm10_ERCC_SIRV	chr16	4789933	4767340	-	6	2017	44558	115093	ENSMUSG00000004071.13	ENSMUST00000004173.11	Cdip1	Cdip1-201	Known	Known	None	0.0	None	None	None	None
m54284U_191107_221739/105120132/ccs	PacBio_Cortex_Rep1	mm10_ERCC_SIRV	chr9	78481671	78478462	-	8	1728	28387	74374	ENSMUSG00000037742.14	ENSMUST00000042235.14	Eef1a1	Eef1a1-201	Known	Known	None	0.30000001192092896	None	None	None	None
m54284U_191213_120042/57409542/ccs	PacBio_Hippocampus_Rep2	mm10_ERCC_SIRV	chr16	4789917	4767340	-	6	2001	44558	115093	ENSMUSG00000004071.13	ENSMUST00000004173.11	Cdip1	Cdip1-201	Known	Known	None	0.0	None	None	None	None
m54284U_191212_053548/48955641/ccs	PacBio_Hippocampus_Rep1	mm10_ERCC_SIRV	chr11	78328453	78342768	+	12	2449	33770	88901	ENSMUSG00000041958.10	ENSMUST00000048073.8	Pigs	Pigs-201	Known	Known	None	0.30000001192092896	None	None	None	None
m54284U_191107_221739/4458155/ccs	PacBio_Cortex_Rep1	mm10_ERCC_SIRV	chr5	123132395	123118181	-	5	1908	15442	40407	ENSMUSG00000029449.11	ENSMUST00000031401.5	Rhof	Rhof-201	Known	Known	None	0.30000001192092896	None	None	None	None
m54284U_191213_120042/59705971/ccs	PacBio_Hippocampus_Rep2	mm10_ERCC_SIRV	chr16	4789940	4767340	-	6	2024	44558	115093	ENSMUSG00000004071.13	ENSMUST00000004173.11	Cdip1	Cdip1-201	Known	Known	None	0.0	None	None	None	None
m54284U_191212_053548/151849200/ccs	PacBio_Hippocampus_Rep1	mm10_ERCC_SIRV	chr18	38296699	38317847	+	9	2974	49027	128106	ENSMUSG00000060450.14	ENSMUST00000072376.12	Rnf14	Rnf14-201	Known	Known	None	0.25	None	None	None	None
m54284U_191212_053548/127338853/ccs	PacBio_Hippocampus_Rep1	mm10_ERCC_SIRV	chr6	146577888	146599189	+	6	2728	19308	50597	ENSMUSG00000040242.14	ENSMUST00000067404.12	Fgfr1op2	Fgfr1op2-203	Known	Known	None	0.25	None	None	None	None
m54284U_191213_120042/59901628/ccs	PacBio_Hippocampus_Rep2	mm10_ERCC_SIRV	chr16	4790266	4767340	-	6	2029	44558	115095	ENSMUSG00000004071.13	ENSMUST00000118703.7	Cdip1	Cdip1-203	Known	Known	None	0.0	None	None	None	None
m54284U_191109_043049/46990024/ccs	PacBio_Cortex_Rep2	mm10_ERCC_SIRV	chr4	87230472	86991008	-	11	2642	11257	29021	ENSMUSG00000037996.17	ENSMUST00000107157.8	Slc24a2	Slc24a2-203	Known	Known	None	0.3499999940395355	None	None	None	None
m54284U_191213_120042/60164782/ccs	PacBio_Hippocampus_Rep2	mm10_ERCC_SIRV	chr16	4789936	4767340	-	6	2020	44558	115093	ENSMUSG00000004071.13	ENSMUST00000004173.11	Cdip1	Cdip1-201	Known	Known	None	0.0	None	None	None	None
m54284U_191213_120042/59181390/ccs	PacBio_Hippocampus_Rep2	mm10_ERCC_SIRV	chr7	109781548	109758057	-	7	3915	23174	60111	ENSMUSG00000034825.14	ENSMUST00000033331.6	Nrip3	Nrip3-201	Known	Known	None	0.05000000074505806	None	None	None	None
m54284U_191109_043049/15797006/ccs	PacBio_Cortex_Rep2	mm10_ERCC_SIRV	chr2	73660360	73612356	-	7	2103	4826	12673	ENSMUSG00000056486.18	ENSMUST00000102677.10	Chn1	Chn1-202	Known	Known	None	0.44999998807907104	None	None	None	None
m54284U_191213_120042/61081510/ccs	PacBio_Hippocampus_Rep2	mm10_ERCC_SIRV	chr16	4789935	4767340	-	6	2019	44558	115093	ENSMUSG00000004071.13	ENSMUST00000004173.11	Cdip1	Cdip1-201	Known	Known	None	0.0	None	None	None	None
m54284U_191212_053548/152044214/ccs	PacBio_Hippocampus_Rep1	mm10_ERCC_SIRV	chr18	38296699	38317840	+	9	2967	49027	128106	ENSMUSG00000060450.14	ENSMUST00000072376.12	Rnf14	Rnf14-201	Known	Known	None	0.3499999940395355	None	None	None	None
m54284U_191213_120042/94702391/ccs	PacBio_Hippocampus_Rep2	mm10_ERCC_SIRV	chr14	68083863	68089076	+	4	3361	42007	108501	ENSMUSG00000022055.7	ENSMUST00000022639.7	Nefl	Nefl-201	Known	Known	None	0.6499999761581421	None	None	None	None
m54284U_191213_120042/62062911/ccs	PacBio_Hippocampus_Rep2	mm10_ERCC_SIRV	chr16	4789879	4767340	-	6	1963	44558	115093	ENSMUSG00000004071.13	ENSMUST00000004173.11	Cdip1	Cdip1-201	Known	Known	None	0.0	None	None	None	None
m54284U_191213_120042/64947091/ccs	PacBio_Hippocampus_Rep2	mm10_ERCC_SIRV	chr16	4789912	4767340	-	6	1946	44558	446618	ENSMUSG00000004071.13	ENCODEMT000446618	Cdip1	ENCODEMT000446618	Known	NNC	None	0.0	None	None	None	None
m54284U_191109_043049/150144206/ccs	PacBio_Cortex_Rep2	mm10_ERCC_SIRV	chr4	87230506	86991008	-	10	2618	11257	447000	ENSMUSG00000037996.17	ENCODEMT000447000	Slc24a2	ENCODEMT000447000	Known	NIC	None	0.3499999940395355	None	None	None	None
m54284U_191213_120042/65800080/ccs	PacBio_Hippocampus_Rep2	mm10_ERCC_SIRV	chr16	4789917	4767340	-	6	2001	44558	115093	ENSMUSG00000004071.13	ENSMUST00000004173.11	Cdip1	Cdip1-201	Known	Known	None	0.0	None	None	None	None
m54284U_191212_053548/53544329/ccs	PacBio_Hippocampus_Rep1	mm10_ERCC_SIRV	chr11	78328453	78342770	+	12	2451	33770	88901	ENSMUSG00000041958.10	ENSMUST00000048073.8	Pigs	Pigs-201	Known	Known	None	0.3499999940395355	None	None	None	None
m54284U_191212_053548/152764645/ccs	PacBio_Hippocampus_Rep1	mm10_ERCC_SIRV	chr18	38296699	38317852	+	9	2979	49027	128106	ENSMUSG00000060450.14	ENSMUST00000072376.12	Rnf14	Rnf14-201	Known	Known	None	0.15000000596046448	None	None	None	None
m54284U_191213_120042/66060332/ccs	PacBio_Hippocampus_Rep2	mm10_ERCC_SIRV	chr16	4789940	4767340	-	6	2024	44558	115093	ENSMUSG00000004071.13	ENSMUST00000004173.11	Cdip1	Cdip1-201	Known	Known	None	0.0	None	None	None	None
m54284U_191213_120042/66781941/ccs	PacBio_Hippocampus_Rep2	mm10_ERCC_SIRV	chr16	4790247	4767340	-	6	2010	44558	115095	ENSMUSG00000004071.13	ENSMUST00000118703.7	Cdip1	Cdip1-203	Known	Known	None	0.0	None	None	None	None
m54284U_191212_053548/144182004/ccs	PacBio_Hippocampus_Rep1	mm10_ERCC_SIRV	chr6	146577888	146599197	+	6	2736	19308	50597	ENSMUSG00000040242.14	ENSMUST00000067404.12	Fgfr1op2	Fgfr1op2-203	Known	Known	None	0.15000000596046448	None	None	None	None
m54284U_191213_120042/67830360/ccs	PacBio_Hippocampus_Rep2	mm10_ERCC_SIRV	chr16	4789935	4767340	-	6	2019	44558	115093	ENSMUSG00000004071.13	ENSMUST00000004173.11	Cdip1	Cdip1-201	Known	Known	None	0.0	None	None	None	None
m54284U_191107_221739/9767484/ccs	PacBio_Cortex_Rep1	mm10_ERCC_SIRV	chr5	123132695	123118181	-	5	2208	15442	40407	ENSMUSG00000029449.11	ENSMUST00000031401.5	Rhof	Rhof-201	Known	Known	None	0.30000001192092896	None	None	None	None
m54284U_191213_120042/68224487/ccs	PacBio_Hippocampus_Rep2	mm10_ERCC_SIRV	chr16	4790267	4767340	-	6	2030	44558	115095	ENSMUSG00000004071.13	ENSMUST00000118703.7	Cdip1	Cdip1-203	Known	Known	None	0.0	None	None	None	None
m54284U_191109_043049/18220052/ccs	PacBio_Cortex_Rep2	mm10_ERCC_SIRV	chr2	73660297	73612356	-	7	2040	4826	12673	ENSMUSG00000056486.18	ENSMUST00000102677.10	Chn1	Chn1-202	Known	Known	None	0.44999998807907104	None	None	None	None
m54284U_191212_053548/153747559/ccs	PacBio_Hippocampus_Rep1	mm10_ERCC_SIRV	chr18	38296699	38317840	+	8	2815	49027	128105	ENSMUSG00000060450.14	ENSMUST00000170811.7	Rnf14	Rnf14-202	Known	Known	None	0.3499999940395355	None	None	None	None
m54284U_191213_120042/94766147/ccs	PacBio_Hippocampus_Rep2	mm10_ERCC_SIRV	chr14	68083863	68089076	+	4	3361	42007	108501	ENSMUSG00000022055.7	ENSMUST00000022639.7	Nefl	Nefl-201	Known	Known	None	0.6499999761581421	None	None	None	None
m54284U_191213_120042/68814036/ccs	PacBio_Hippocampus_Rep2	mm10_ERCC_SIRV	chr16	4790287	4767340	-	6	2050	44558	115095	ENSMUSG00000004071.13	ENSMUST00000118703.7	Cdip1	Cdip1-203	Known	Known	None	0.0	None	None	None	None
m54284U_191213_120042/52756648/ccs	PacBio_Hippocampus_Rep2	mm10_ERCC_SIRV	chr4	87230470	86991008	-	10	2582	11257	447000	ENSMUSG00000037996.17	ENCODEMT000447000	Slc24a2	ENCODEMT000447000	Known	NIC	None	0.3499999940395355	None	None	None	None
m54284U_191107_221739/105185579/ccs	PacBio_Cortex_Rep1	mm10_ERCC_SIRV	chr9	78480688	78478455	-	7	1692	28387	438752	ENSMUSG00000037742.14	ENCODEMT000438752	Eef1a1	ENCODEMT000438752	Known	ISM	Suffix	0.30000001192092896	None	None	None	None
m54284U_191212_053548/163972546/ccs	PacBio_Hippocampus_Rep1	mm10_ERCC_SIRV	chr1	169969193	169952387	-	9	1712	2857	6992	ENSMUSG00000026675.12	ENSMUST00000027989.12	Hsd17b7	Hsd17b7-201	Known	Known	None	0.550000011920929	None	None	None	None
m54284U_191213_120042/69143223/ccs	PacBio_Hippocampus_Rep2	mm10_ERCC_SIRV	chr16	4789930	4767340	-	6	2014	44558	115093	ENSMUSG00000004071.13	ENSMUST00000004173.11	Cdip1	Cdip1-201	Known	Known	None	0.0	None	None	None	None
m54284U_191213_120042/70387580/ccs	PacBio_Hippocampus_Rep2	mm10_ERCC_SIRV	chr16	4789908	4767340	-	6	1992	44558	115093	ENSMUSG00000004071.13	ENSMUST00000004173.11	Cdip1	Cdip1-201	Known	Known	None	0.0	None	None	None	None
m54284U_191212_053548/153879461/ccs	PacBio_Hippocampus_Rep1	mm10_ERCC_SIRV	chr18	38296699	38317835	+	9	2962	49027	128106	ENSMUSG00000060450.14	ENSMUST00000072376.12	Rnf14	Rnf14-201	Known	Known	None	0.3499999940395355	None	None	None	None
m54284U_191212_053548/56558306/ccs	PacBio_Hippocampus_Rep1	mm10_ERCC_SIRV	chr11	78328453	78342781	+	12	2462	33770	88901	ENSMUSG00000041958.10	ENSMUST00000048073.8	Pigs	Pigs-201	Known	Known	None	0.25	None	None	None	None
m54284U_191213_120042/70451939/ccs	PacBio_Hippocampus_Rep2	mm10_ERCC_SIRV	chr16	4789902	4767340	-	6	1986	44558	115093	ENSMUSG00000004071.13	ENSMUST00000004173.11	Cdip1	Cdip1-201	Known	Known	None	0.0	None	None	None	None
m54284U_191213_120042/70584347/ccs	PacBio_Hippocampus_Rep2	mm10_ERCC_SIRV	chr16	4789917	4767340	-	6	2001	44558	115093	ENSMUSG00000004071.13	ENSMUST00000004173.11	Cdip1	Cdip1-201	Known	Known	None	0.0	None	None	None	None
m54284U_191213_120042/59181699/ccs	PacBio_Hippocampus_Rep2	mm10_ERCC_SIRV	chr7	109781536	109758057	-	7	3903	23174	60111	ENSMUSG00000034825.14	ENSMUST00000033331.6	Nrip3	Nrip3-201	Known	Known	None	0.05000000074505806	None	None	None	None
m54284U_191213_120042/71238945/ccs	PacBio_Hippocampus_Rep2	mm10_ERCC_SIRV	chr16	4789934	4767340	-	6	2018	44558	115093	ENSMUSG00000004071.13	ENSMUST00000004173.11	Cdip1	Cdip1-201	Known	Known	None	0.0	None	None	None	None
m54284U_191109_043049/110430659/ccs	PacBio_Cortex_Rep2	mm10_ERCC_SIRV	chr4	87230413	86991182	-	10	2549	11257	447050	ENSMUSG00000037996.17	ENCODEMT000447050	Slc24a2	ENCODEMT000447050	Known	NIC	None	0.3499999940395355	None	None	None	None
m54284U_191212_053548/154274448/ccs	PacBio_Hippocampus_Rep1	mm10_ERCC_SIRV	chr18	38296699	38317842	+	9	2969	49027	128106	ENSMUSG00000060450.14	ENSMUST00000072376.12	Rnf14	Rnf14-201	Known	Known	None	0.3499999940395355	None	None	None	None
m54284U_191109_043049/39060874/ccs	PacBio_Cortex_Rep2	mm10_ERCC_SIRV	chr2	73775084	73612356	-	13	2092	4826	12672	ENSMUSG00000056486.18	ENSMUST00000180045.7	Chn1	Chn1-210	Known	Known	None	0.44999998807907104	None	None	None	None
m54284U_191213_120042/71762801/ccs	PacBio_Hippocampus_Rep2	mm10_ERCC_SIRV	chr16	4789918	4767340	-	6	2002	44558	115093	ENSMUSG00000004071.13	ENSMUST00000004173.11	Cdip1	Cdip1-201	Known	Known	None	0.0	None	None	None	None
m54284U_191213_120042/94766706/ccs	PacBio_Hippocampus_Rep2	mm10_ERCC_SIRV	chr14	68083863	68087889	+	4	2180	42007	108501	ENSMUSG00000022055.7	ENSMUST00000022639.7	Nefl	Nefl-201	Known	Known	None	0.15000000596046448	None	None	None	None
m54284U_191212_053548/144310305/ccs	PacBio_Hippocampus_Rep1	mm10_ERCC_SIRV	chr6	146577888	146599190	+	6	2729	19308	50597	ENSMUSG00000040242.14	ENSMUST00000067404.12	Fgfr1op2	Fgfr1op2-203	Known	Known	None	0.25	None	None	None	None
m54284U_191213_120042/72485547/ccs	PacBio_Hippocampus_Rep2	mm10_ERCC_SIRV	chr16	4790014	4767340	-	6	2098	44558	115093	ENSMUSG00000004071.13	ENSMUST00000004173.11	Cdip1	Cdip1-201	Known	Known	None	0.0	None	None	None	None
m54284U_191107_221739/11535153/ccs	PacBio_Cortex_Rep1	mm10_ERCC_SIRV	chr5	123132377	123118181	-	5	1890	15442	40407	ENSMUSG00000029449.11	ENSMUST00000031401.5	Rhof	Rhof-201	Known	Known	None	0.30000001192092896	None	None	None	None
m54284U_191213_120042/72877139/ccs	PacBio_Hippocampus_Rep2	mm10_ERCC_SIRV	chr16	4789926	4767340	-	6	2010	44558	115093	ENSMUSG00000004071.13	ENSMUST00000004173.11	Cdip1	Cdip1-201	Known	Known	None	0.0	None	None	None	None
m54284U_191213_120042/74842320/ccs	PacBio_Hippocampus_Rep2	mm10_ERCC_SIRV	chr16	4790004	4767340	-	6	2088	44558	115093	ENSMUSG00000004071.13	ENSMUST00000004173.11	Cdip1	Cdip1-201	Known	Known	None	0.0	None	None	None	None
m54284U_191212_053548/154338378/ccs	PacBio_Hippocampus_Rep1	mm10_ERCC_SIRV	chr18	38296699	38317851	+	9	2978	49027	128106	ENSMUSG00000060450.14	ENSMUST00000072376.12	Rnf14	Rnf14-201	Known	Known	None	0.20000000298023224	None	None	None	None
m54284U_191212_053548/56558603/ccs	PacBio_Hippocampus_Rep1	mm10_ERCC_SIRV	chr11	78328422	78342771	+	13	2532	33770	446802	ENSMUSG00000041958.10	ENCODEMT000446802	Pigs	ENCODEMT000446802	Known	NNC	None	0.30000001192092896	None	None	None	None
m54284U_191213_120042/75827537/ccs	PacBio_Hippocampus_Rep2	mm10_ERCC_SIRV	chr16	4790266	4767340	-	6	2029	44558	115095	ENSMUSG00000004071.13	ENSMUST00000118703.7	Cdip1	Cdip1-203	Known	Known	None	0.0	None	None	None	None
m54284U_191213_120042/110036791/ccs	PacBio_Hippocampus_Rep2	mm10_ERCC_SIRV	chr4	87230538	86991009	-	12	2818	11257	446994	ENSMUSG00000037996.17	ENCODEMT000446994	Slc24a2	ENCODEMT000446994	Known	NIC	None	0.3499999940395355	None	None	None	None
m54284U_191213_120042/77007332/ccs	PacBio_Hippocampus_Rep2	mm10_ERCC_SIRV	chr16	4789879	4767340	-	6	1963	44558	115093	ENSMUSG00000004071.13	ENSMUST00000004173.11	Cdip1	Cdip1-201	Known	Known	None	0.0	None	None	None	None
m54284U_191213_120042/79169906/ccs	PacBio_Hippocampus_Rep2	mm10_ERCC_SIRV	chr16	4790256	4767340	-	6	2019	44558	115095	ENSMUSG00000004071.13	ENSMUST00000118703.7	Cdip1	Cdip1-203	Known	Known	None	0.0	None	None	None	None
m54284U_191107_221739/105187593/ccs	PacBio_Cortex_Rep1	mm10_ERCC_SIRV	chr9	78480694	78478460	-	7	1657	28387	437910	ENSMUSG00000037742.14	ENCODEMT000437910	Eef1a1	ENCODEMT000437910	Known	ISM	Suffix	0.30000001192092896	None	None	None	None
m54284U_191212_053548/154730875/ccs	PacBio_Hippocampus_Rep1	mm10_ERCC_SIRV	chr18	38296693	38317841	+	9	2973	49027	445184	ENSMUSG00000060450.14	ENCODEMT000445184	Rnf14	ENCODEMT000445184	Known	NNC	None	0.3499999940395355	None	None	None	None
m54284U_191213_120042/80807463/ccs	PacBio_Hippocampus_Rep2	mm10_ERCC_SIRV	chr16	4790266	4767340	-	6	2029	44558	115095	ENSMUSG00000004071.13	ENSMUST00000118703.7	Cdip1	Cdip1-203	Known	Known	None	0.0	None	None	None	None
m54284U_191213_120042/94767563/ccs	PacBio_Hippocampus_Rep2	mm10_ERCC_SIRV	chr14	68083863	68087889	+	4	2174	42007	108501	ENSMUSG00000022055.7	ENSMUST00000022639.7	Nefl	Nefl-201	Known	Known	None	0.15000000596046448	None	None	None	None
m54284U_191213_120042/81201173/ccs	PacBio_Hippocampus_Rep2	mm10_ERCC_SIRV	chr16	4789930	4767340	-	6	2014	44558	115093	ENSMUSG00000004071.13	ENSMUST00000004173.11	Cdip1	Cdip1-201	Known	Known	None	0.0	None	None	None	None
m54284U_191109_043049/50857338/ccs	PacBio_Cortex_Rep2	mm10_ERCC_SIRV	chr2	73660360	73612356	-	7	2103	4826	12673	ENSMUSG00000056486.18	ENSMUST00000102677.10	Chn1	Chn1-202	Known	Known	None	0.44999998807907104	None	None	None	None
m54284U_191212_053548/144376471/ccs	PacBio_Hippocampus_Rep1	mm10_ERCC_SIRV	chr6	146577888	146599197	+	6	2736	19308	50597	ENSMUSG00000040242.14	ENSMUST00000067404.12	Fgfr1op2	Fgfr1op2-203	Known	Known	None	0.15000000596046448	None	None	None	None
m54284U_191107_221739/12585374/ccs	PacBio_Cortex_Rep1	mm10_ERCC_SIRV	chr4	87230436	86991298	-	12	2746	11257	447013	ENSMUSG00000037996.17	ENCODEMT000447013	Slc24a2	ENCODEMT000447013	Known	NIC	None	0.4000000059604645	None	None	None	None
m54284U_191213_120042/81857063/ccs	PacBio_Hippocampus_Rep2	mm10_ERCC_SIRV	chr16	4789933	4767340	-	6	2017	44558	115093	ENSMUSG00000004071.13	ENSMUST00000004173.11	Cdip1	Cdip1-201	Known	Known	None	0.0	None	None	None	None
m54284U_191213_120042/8389419/ccs	PacBio_Hippocampus_Rep2	mm10_ERCC_SIRV	chr1	169969179	169952387	-	9	1698	2857	6992	ENSMUSG00000026675.12	ENSMUST00000027989.12	Hsd17b7	Hsd17b7-201	Known	Known	None	0.550000011920929	None	None	None	None
m54284U_191212_053548/155257104/ccs	PacBio_Hippocampus_Rep1	mm10_ERCC_SIRV	chr18	38296717	38317848	+	10	3062	49027	445175	ENSMUSG00000060450.14	ENCODEMT000445175	Rnf14	ENCODEMT000445175	Known	NIC	None	0.20000000298023224	None	None	None	None
m54284U_191213_120042/82118788/ccs	PacBio_Hippocampus_Rep2	mm10_ERCC_SIRV	chr16	4789993	4767340	-	6	2077	44558	115093	ENSMUSG00000004071.13	ENSMUST00000004173.11	Cdip1	Cdip1-201	Known	Known	None	0.0	None	None	None	None
m54284U_191213_120042/82577371/ccs	PacBio_Hippocampus_Rep2	mm10_ERCC_SIRV	chr16	4789879	4767340	-	6	1963	44558	115093	ENSMUSG00000004071.13	ENSMUST00000004173.11	Cdip1	Cdip1-201	Known	Known	None	0.0	None	None	None	None
m54284U_191213_120042/59246828/ccs	PacBio_Hippocampus_Rep2	mm10_ERCC_SIRV	chr7	109781544	109758057	-	7	3911	23174	60111	ENSMUSG00000034825.14	ENSMUST00000033331.6	Nrip3	Nrip3-201	Known	Known	None	0.05000000074505806	None	None	None	None
m54284U_191107_221739/12387954/ccs	PacBio_Cortex_Rep1	mm10_ERCC_SIRV	chr5	123132384	123118181	-	5	1897	15442	40407	ENSMUSG00000029449.11	ENSMUST00000031401.5	Rhof	Rhof-201	Known	Known	None	0.30000001192092896	None	None	None	None
m54284U_191212_053548/64686478/ccs	PacBio_Hippocampus_Rep1	mm10_ERCC_SIRV	chr11	78328453	78342768	+	12	2449	33770	88901	ENSMUSG00000041958.10	ENSMUST00000048073.8	Pigs	Pigs-201	Known	Known	None	0.30000001192092896	None	None	None	None
m54284U_191213_120042/84804969/ccs	PacBio_Hippocampus_Rep2	mm10_ERCC_SIRV	chr16	4789959	4767340	-	6	2043	44558	115093	ENSMUSG00000004071.13	ENSMUST00000004173.11	Cdip1	Cdip1-201	Known	Known	None	0.0	None	None	None	None
m54284U_191213_120042/88540401/ccs	PacBio_Hippocampus_Rep2	mm10_ERCC_SIRV	chr16	4789899	4767340	-	6	1983	44558	115093	ENSMUSG00000004071.13	ENSMUST00000004173.11	Cdip1	Cdip1-201	Known	Known	None	0.0	None	None	None	None
m54284U_191212_053548/155452660/ccs	PacBio_Hippocampus_Rep1	mm10_ERCC_SIRV	chr18	38296699	38317851	+	9	2978	49027	128106	ENSMUSG00000060450.14	ENSMUST00000072376.12	Rnf14	Rnf14-201	Known	Known	None	0.20000000298023224	None	None	None	None
m54284U_191213_120042/94830895/ccs	PacBio_Hippocampus_Rep2	mm10_ERCC_SIRV	chr14	68083863	68089077	+	4	3362	42007	108501	ENSMUSG00000022055.7	ENSMUST00000022639.7	Nefl	Nefl-201	Known	Known	None	0.6000000238418579	None	None	None	None
m54284U_191213_120042/94045564/ccs	PacBio_Hippocampus_Rep2	mm10_ERCC_SIRV	chr16	4789935	4767340	-	6	2019	44558	115093	ENSMUSG00000004071.13	ENSMUST00000004173.11	Cdip1	Cdip1-201	Known	Known	None	0.0	None	None	None	None
m54284U_191109_043049/69600714/ccs	PacBio_Cortex_Rep2	mm10_ERCC_SIRV	chr4	87230485	86991010	-	11	2703	11257	447005	ENSMUSG00000037996.17	ENCODEMT000447005	Slc24a2	ENCODEMT000447005	Known	NNC	None	0.4000000059604645	None	None	None	None
m54284U_191213_120042/94636050/ccs	PacBio_Hippocampus_Rep2	mm10_ERCC_SIRV	chr16	4789941	4767340	-	6	2025	44558	115093	ENSMUSG00000004071.13	ENSMUST00000004173.11	Cdip1	Cdip1-201	Known	Known	None	0.0	None	None	None	None
m54284U_191213_120042/97323820/ccs	PacBio_Hippocampus_Rep2	mm10_ERCC_SIRV	chr16	4789933	4767340	-	6	2017	44558	115093	ENSMUSG00000004071.13	ENSMUST00000004173.11	Cdip1	Cdip1-201	Known	Known	None	0.0	None	None	None	None
m54284U_191109_043049/108791695/ccs	PacBio_Cortex_Rep2	mm10_ERCC_SIRV	chr2	73660384	73612356	-	7	2138	4826	12673	ENSMUSG00000056486.18	ENSMUST00000102677.10	Chn1	Chn1-202	Known	Known	None	0.44999998807907104	None	None	None	None
m54284U_191213_120042/66912683/ccs	PacBio_Hippocampus_Rep2	mm10_ERCC_SIRV	chr6	146577888	146599190	+	6	2729	19308	50597	ENSMUSG00000040242.14	ENSMUST00000067404.12	Fgfr1op2	Fgfr1op2-203	Known	Known	None	0.25	None	None	None	None
m54284U_191213_120042/98568574/ccs	PacBio_Hippocampus_Rep2	mm10_ERCC_SIRV	chr16	4789892	4767340	-	6	1976	44558	115093	ENSMUSG00000004071.13	ENSMUST00000004173.11	Cdip1	Cdip1-201	Known	Known	None	0.0	None	None	None	None
m54284U_191212_053548/156173267/ccs	PacBio_Hippocampus_Rep1	mm10_ERCC_SIRV	chr18	38296741	38317843	+	11	3132	49027	445170	ENSMUSG00000060450.14	ENCODEMT000445170	Rnf14	ENCODEMT000445170	Known	NIC	None	0.3499999940395355	None	None	None	None
m54284U_191213_120042/98699634/ccs	PacBio_Hippocampus_Rep2	mm10_ERCC_SIRV	chr16	4790267	4767340	-	6	2030	44558	115095	ENSMUSG00000004071.13	ENSMUST00000118703.7	Cdip1	Cdip1-203	Known	Known	None	0.0	None	None	None	None
m54284U_191213_120042/100926416/ccs	PacBio_Hippocampus_Rep2	mm10_ERCC_SIRV	chr16	4790290	4767340	-	6	2053	44558	115095	ENSMUSG00000004071.13	ENSMUST00000118703.7	Cdip1	Cdip1-203	Known	Known	None	0.0	None	None	None	None
m54284U_191107_221739/105449433/ccs	PacBio_Cortex_Rep1	mm10_ERCC_SIRV	chr9	78481671	78478462	-	8	1728	28387	74374	ENSMUSG00000037742.14	ENSMUST00000042235.14	Eef1a1	Eef1a1-201	Known	Known	None	0.30000001192092896	None	None	None	None
m54284U_191212_053548/66455741/ccs	PacBio_Hippocampus_Rep1	mm10_ERCC_SIRV	chr11	78328453	78342770	+	12	2451	33770	88901	ENSMUSG00000041958.10	ENSMUST00000048073.8	Pigs	Pigs-201	Known	Known	None	0.3499999940395355	None	None	None	None
m54284U_191107_221739/15271419/ccs	PacBio_Cortex_Rep1	mm10_ERCC_SIRV	chr4	87230416	86991011	-	9	2496	11257	447004	ENSMUSG00000037996.17	ENCODEMT000447004	Slc24a2	ENCODEMT000447004	Known	NIC	None	0.4000000059604645	None	None	None	None
m54284U_191213_120042/101255653/ccs	PacBio_Hippocampus_Rep2	mm10_ERCC_SIRV	chr16	4789935	4767340	-	6	2019	44558	115093	ENSMUSG00000004071.13	ENSMUST00000004173.11	Cdip1	Cdip1-201	Known	Known	None	0.0	None	None	None	None
m54284U_191213_120042/94833376/ccs	PacBio_Hippocampus_Rep2	mm10_ERCC_SIRV	chr14	68083863	68087375	+	4	1660	42007	108501	ENSMUSG00000022055.7	ENSMUST00000022639.7	Nefl	Nefl-201	Known	Known	None	0.550000011920929	None	None	None	None
m54284U_191212_053548/156305974/ccs	PacBio_Hippocampus_Rep1	mm10_ERCC_SIRV	chr18	38296699	38317851	+	9	2978	49027	128106	ENSMUSG00000060450.14	ENSMUST00000072376.12	Rnf14	Rnf14-201	Known	Known	None	0.20000000298023224	None	None	None	None
m54284U_191213_120042/103416989/ccs	PacBio_Hippocampus_Rep2	mm10_ERCC_SIRV	chr16	4789927	4767340	-	6	2011	44558	115093	ENSMUSG00000004071.13	ENSMUST00000004173.11	Cdip1	Cdip1-201	Known	Known	None	0.0	None	None	None	None
m54284U_191107_221739/14288721/ccs	PacBio_Cortex_Rep1	mm10_ERCC_SIRV	chr5	123132368	123118181	-	5	1875	15442	40407	ENSMUSG00000029449.11	ENSMUST00000031401.5	Rhof	Rhof-201	Known	Known	None	0.30000001192092896	None	None	None	None
m54284U_191213_120042/104006864/ccs	PacBio_Hippocampus_Rep2	mm10_ERCC_SIRV	chr16	4789940	4767340	-	6	2024	44558	115093	ENSMUSG00000004071.13	ENSMUST00000004173.11	Cdip1	Cdip1-201	Known	Known	None	0.0	None	None	None	None
m54284U_191213_120042/104531613/ccs	PacBio_Hippocampus_Rep2	mm10_ERCC_SIRV	chr16	4789941	4767340	-	6	2025	44558	115093	ENSMUSG00000004071.13	ENSMUST00000004173.11	Cdip1	Cdip1-201	Known	Known	None	0.0	None	None	None	None
m54284U_191212_053548/115475225/ccs	PacBio_Hippocampus_Rep1	mm10_ERCC_SIRV	chr1	169969222	169952389	-	9	1739	2857	6992	ENSMUSG00000026675.12	ENSMUST00000027989.12	Hsd17b7	Hsd17b7-201	Known	Known	None	0.6000000238418579	None	None	None	None
m54284U_191213_120042/135725560/ccs	PacBio_Hippocampus_Rep2	mm10_ERCC_SIRV	chr6	146577888	146599135	+	6	2674	19308	50597	ENSMUSG00000040242.14	ENSMUST00000067404.12	Fgfr1op2	Fgfr1op2-203	Known	Known	None	0.30000001192092896	None	None	None	None
m54284U_191213_120042/104663846/ccs	PacBio_Hippocampus_Rep2	mm10_ERCC_SIRV	chr16	4789902	4767340	-	6	1986	44558	115093	ENSMUSG00000004071.13	ENSMUST00000004173.11	Cdip1	Cdip1-201	Known	Known	None	0.0	None	None	None	None
m54284U_191212_053548/156502879/ccs	PacBio_Hippocampus_Rep1	mm10_ERCC_SIRV	chr18	38296699	38317845	+	9	2972	49027	128106	ENSMUSG00000060450.14	ENSMUST00000072376.12	Rnf14	Rnf14-201	Known	Known	None	0.25	None	None	None	None
m54284U_191109_043049/120455207/ccs	PacBio_Cortex_Rep2	mm10_ERCC_SIRV	chr2	73660371	73612356	-	7	2114	4826	12673	ENSMUSG00000056486.18	ENSMUST00000102677.10	Chn1	Chn1-202	Known	Known	None	0.44999998807907104	None	None	None	None
m54284U_191107_221739/40896187/ccs	PacBio_Cortex_Rep1	mm10_ERCC_SIRV	chr4	87230669	86991011	-	11	2779	11257	447003	ENSMUSG00000037996.17	ENCODEMT000447003	Slc24a2	ENCODEMT000447003	Known	NIC	None	0.4000000059604645	None	None	None	None
m54284U_191213_120042/59902432/ccs	PacBio_Hippocampus_Rep2	mm10_ERCC_SIRV	chr7	109781545	109758057	-	6	3990	23174	445345	ENSMUSG00000034825.14	ENCODEMT000445345	Nrip3	ENCODEMT000445345	Known	NIC	None	0.05000000074505806	None	None	None	None
m54284U_191213_120042/104923958/ccs	PacBio_Hippocampus_Rep2	mm10_ERCC_SIRV	chr16	4789888	4767340	-	6	1972	44558	115093	ENSMUSG00000004071.13	ENSMUST00000004173.11	Cdip1	Cdip1-201	Known	Known	None	0.0	None	None	None	None
m54284U_191213_120042/106037867/ccs	PacBio_Hippocampus_Rep2	mm10_ERCC_SIRV	chr16	4789927	4767340	-	6	2011	44558	115093	ENSMUSG00000004071.13	ENSMUST00000004173.11	Cdip1	Cdip1-201	Known	Known	None	0.0	None	None	None	None
m54284U_191212_053548/68682981/ccs	PacBio_Hippocampus_Rep1	mm10_ERCC_SIRV	chr11	78328453	78342764	+	12	2445	33770	88901	ENSMUSG00000041958.10	ENSMUST00000048073.8	Pigs	Pigs-201	Known	Known	None	0.3499999940395355	None	None	None	None
m54284U_191213_120042/94898208/ccs	PacBio_Hippocampus_Rep2	mm10_ERCC_SIRV	chr14	68083863	68087887	+	4	2172	42007	108501	ENSMUSG00000022055.7	ENSMUST00000022639.7	Nefl	Nefl-201	Known	Known	None	0.15000000596046448	None	None	None	None
m54284U_191213_120042/106038632/ccs	PacBio_Hippocampus_Rep2	mm10_ERCC_SIRV	chr16	4789941	4767340	-	6	2025	44558	115093	ENSMUSG00000004071.13	ENSMUST00000004173.11	Cdip1	Cdip1-201	Known	Known	None	0.0	None	None	None	None
m54284U_191212_053548/156960022/ccs	PacBio_Hippocampus_Rep1	mm10_ERCC_SIRV	chr18	38296699	38317847	+	9	2974	49027	128106	ENSMUSG00000060450.14	ENSMUST00000072376.12	Rnf14	Rnf14-201	Known	Known	None	0.25	None	None	None	None
m54284U_191213_120042/106367214/ccs	PacBio_Hippocampus_Rep2	mm10_ERCC_SIRV	chr16	4789879	4767340	-	6	1963	44558	115093	ENSMUSG00000004071.13	ENSMUST00000004173.11	Cdip1	Cdip1-201	Known	Known	None	0.0	None	None	None	None
m54284U_191213_120042/60817842/ccs	PacBio_Hippocampus_Rep2	mm10_ERCC_SIRV	chr4	87230557	86991013	-	12	2833	11257	446994	ENSMUSG00000037996.17	ENCODEMT000446994	Slc24a2	ENCODEMT000446994	Known	NIC	None	0.44999998807907104	None	None	None	None
m54284U_191213_120042/107085830/ccs	PacBio_Hippocampus_Rep2	mm10_ERCC_SIRV	chr16	4789936	4767340	-	6	2020	44558	115093	ENSMUSG00000004071.13	ENSMUST00000004173.11	Cdip1	Cdip1-201	Known	Known	None	0.0	None	None	None	None
m54284U_191213_120042/107480485/ccs	PacBio_Hippocampus_Rep2	mm10_ERCC_SIRV	chr16	4789933	4767340	-	6	2017	44558	115093	ENSMUSG00000004071.13	ENSMUST00000004173.11	Cdip1	Cdip1-201	Known	Known	None	0.0	None	None	None	None
m54284U_191107_221739/105449640/ccs	PacBio_Cortex_Rep1	mm10_ERCC_SIRV	chr9	78481671	78478462	-	8	1728	28387	74374	ENSMUSG00000037742.14	ENSMUST00000042235.14	Eef1a1	Eef1a1-201	Known	Known	None	0.30000001192092896	None	None	None	None
m54284U_191107_221739/15467291/ccs	PacBio_Cortex_Rep1	mm10_ERCC_SIRV	chr5	123132425	123118181	-	5	1938	15442	40407	ENSMUSG00000029449.11	ENSMUST00000031401.5	Rhof	Rhof-201	Known	Known	None	0.30000001192092896	None	None	None	None
m54284U_191213_120042/107741686/ccs	PacBio_Hippocampus_Rep2	mm10_ERCC_SIRV	chr16	4789930	4767340	-	6	2014	44558	115093	ENSMUSG00000004071.13	ENSMUST00000004173.11	Cdip1	Cdip1-201	Known	Known	None	0.0	None	None	None	None
m54284U_191212_053548/157025338/ccs	PacBio_Hippocampus_Rep1	mm10_ERCC_SIRV	chr18	38296699	38317896	+	9	3023	49027	128106	ENSMUSG00000060450.14	ENSMUST00000072376.12	Rnf14	Rnf14-201	Known	Known	None	0.20000000298023224	None	None	None	None
m54284U_191213_120042/173016461/ccs	PacBio_Hippocampus_Rep2	mm10_ERCC_SIRV	chr6	146577888	146599190	+	6	2729	19308	50597	ENSMUSG00000040242.14	ENSMUST00000067404.12	Fgfr1op2	Fgfr1op2-203	Known	Known	None	0.25	None	None	None	None
m54284U_191109_043049/121178707/ccs	PacBio_Cortex_Rep2	mm10_ERCC_SIRV	chr2	73660375	73612356	-	7	2112	4826	12673	ENSMUSG00000056486.18	ENSMUST00000102677.10	Chn1	Chn1-202	Known	Known	None	0.44999998807907104	None	None	None	None
m54284U_191213_120042/107743064/ccs	PacBio_Hippocampus_Rep2	mm10_ERCC_SIRV	chr16	4789934	4767340	-	6	2018	44558	115093	ENSMUSG00000004071.13	ENSMUST00000004173.11	Cdip1	Cdip1-201	Known	Known	None	0.0	None	None	None	None
m54284U_191213_120042/108463528/ccs	PacBio_Hippocampus_Rep2	mm10_ERCC_SIRV	chr16	4789907	4767340	-	6	1991	44558	115093	ENSMUSG00000004071.13	ENSMUST00000004173.11	Cdip1	Cdip1-201	Known	Known	None	0.0	None	None	None	None
m54284U_191213_120042/108790314/ccs	PacBio_Hippocampus_Rep2	mm10_ERCC_SIRV	chr16	4789926	4767340	-	6	2010	44558	115093	ENSMUSG00000004071.13	ENSMUST00000004173.11	Cdip1	Cdip1-201	Known	Known	None	0.0	None	None	None	None
m54284U_191107_221739/47251461/ccs	PacBio_Cortex_Rep1	mm10_ERCC_SIRV	chr4	87230426	86991014	-	10	2532	11257	447000	ENSMUSG00000037996.17	ENCODEMT000447000	Slc24a2	ENCODEMT000447000	Known	NIC	None	0.5	None	None	None	None
m54284U_191213_120042/94898426/ccs	PacBio_Hippocampus_Rep2	mm10_ERCC_SIRV	chr14	68083863	68087726	+	4	2011	42007	108501	ENSMUSG00000022055.7	ENSMUST00000022639.7	Nefl	Nefl-201	Known	Known	None	0.800000011920929	None	None	None	None
m54284U_191212_053548/69077643/ccs	PacBio_Hippocampus_Rep1	mm10_ERCC_SIRV	chr11	78328453	78342770	+	12	2451	33770	88901	ENSMUSG00000041958.10	ENSMUST00000048073.8	Pigs	Pigs-201	Known	Known	None	0.3499999940395355	None	None	None	None
m54284U_191212_053548/157812589/ccs	PacBio_Hippocampus_Rep1	mm10_ERCC_SIRV	chr18	38296699	38317853	+	9	2980	49027	128106	ENSMUSG00000060450.14	ENSMUST00000072376.12	Rnf14	Rnf14-201	Known	Known	None	0.15000000596046448	None	None	None	None
m54284U_191213_120042/108791926/ccs	PacBio_Hippocampus_Rep2	mm10_ERCC_SIRV	chr16	4789935	4767340	-	6	2019	44558	115093	ENSMUSG00000004071.13	ENSMUST00000004173.11	Cdip1	Cdip1-201	Known	Known	None	0.0	None	None	None	None
m54284U_191213_120042/108855354/ccs	PacBio_Hippocampus_Rep2	mm10_ERCC_SIRV	chr16	4789932	4767340	-	6	2016	44558	115093	ENSMUSG00000004071.13	ENSMUST00000004173.11	Cdip1	Cdip1-201	Known	Known	None	0.0	None	None	None	None
m54284U_191213_120042/109117668/ccs	PacBio_Hippocampus_Rep2	mm10_ERCC_SIRV	chr16	4789988	4767340	-	6	2072	44558	115093	ENSMUSG00000004071.13	ENSMUST00000004173.11	Cdip1	Cdip1-201	Known	Known	None	0.0	None	None	None	None
m54284U_191213_120042/109840909/ccs	PacBio_Hippocampus_Rep2	mm10_ERCC_SIRV	chr16	4789929	4767340	-	6	2013	44558	115093	ENSMUSG00000004071.13	ENSMUST00000004173.11	Cdip1	Cdip1-201	Known	Known	None	0.0	None	None	None	None
m54284U_191212_053548/159254386/ccs	PacBio_Hippocampus_Rep1	mm10_ERCC_SIRV	chr18	38296699	38317841	+	9	2968	49027	128106	ENSMUSG00000060450.14	ENSMUST00000072376.12	Rnf14	Rnf14-201	Known	Known	None	0.3499999940395355	None	None	None	None
m54284U_191212_053548/172491979/ccs	PacBio_Hippocampus_Rep1	mm10_ERCC_SIRV	chr1	169969189	169952389	-	9	1706	2857	6992	ENSMUSG00000026675.12	ENSMUST00000027989.12	Hsd17b7	Hsd17b7-201	Known	Known	None	0.6000000238418579	None	None	None	None
m54284U_191213_120042/111870339/ccs	PacBio_Hippocampus_Rep2	mm10_ERCC_SIRV	chr16	4789933	4767340	-	6	2017	44558	115093	ENSMUSG00000004071.13	ENSMUST00000004173.11	Cdip1	Cdip1-201	Known	Known	None	0.0	None	None	None	None
m54284U_191213_120042/60032130/ccs	PacBio_Hippocampus_Rep2	mm10_ERCC_SIRV	chr7	109781545	109758057	-	7	3912	23174	60111	ENSMUSG00000034825.14	ENSMUST00000033331.6	Nrip3	Nrip3-201	Known	Known	None	0.05000000074505806	None	None	None	None
m54284U_191107_221739/133432319/ccs	PacBio_Cortex_Rep1	mm10_ERCC_SIRV	chr4	87230545	86991014	-	11	2709	11257	29021	ENSMUSG00000037996.17	ENSMUST00000107157.8	Slc24a2	Slc24a2-203	Known	Known	None	0.5	None	None	None	None
m54284U_191213_120042/112068601/ccs	PacBio_Hippocampus_Rep2	mm10_ERCC_SIRV	chr16	4789971	4767340	-	6	2055	44558	115093	ENSMUSG00000004071.13	ENSMUST00000004173.11	Cdip1	Cdip1-201	Known	Known	None	0.0	None	None	None	None
m54284U_191109_043049/56035234/ccs	PacBio_Cortex_Rep2	mm10_ERCC_SIRV	chr6	146577889	146599195	+	6	2733	19308	50597	ENSMUSG00000040242.14	ENSMUST00000067404.12	Fgfr1op2	Fgfr1op2-203	Known	Known	None	0.15000000596046448	None	None	None	None
m54284U_191109_043049/156828837/ccs	PacBio_Cortex_Rep2	mm10_ERCC_SIRV	chr2	73660381	73612356	-	7	2124	4826	12673	ENSMUSG00000056486.18	ENSMUST00000102677.10	Chn1	Chn1-202	Known	Known	None	0.44999998807907104	None	None	None	None
m54284U_191213_120042/113443011/ccs	PacBio_Hippocampus_Rep2	mm10_ERCC_SIRV	chr16	4789927	4767340	-	6	2011	44558	115093	ENSMUSG00000004071.13	ENSMUST00000004173.11	Cdip1	Cdip1-201	Known	Known	None	0.0	None	None	None	None
m54284U_191107_221739/17695952/ccs	PacBio_Cortex_Rep1	mm10_ERCC_SIRV	chr5	123132655	123118181	-	5	2168	15442	40407	ENSMUSG00000029449.11	ENSMUST00000031401.5	Rhof	Rhof-201	Known	Known	None	0.30000001192092896	None	None	None	None
m54284U_191213_120042/95027680/ccs	PacBio_Hippocampus_Rep2	mm10_ERCC_SIRV	chr14	68083863	68087867	+	4	2152	42007	108501	ENSMUSG00000022055.7	ENSMUST00000022639.7	Nefl	Nefl-201	Known	Known	None	0.5	None	None	None	None
m54284U_191212_053548/159384275/ccs	PacBio_Hippocampus_Rep1	mm10_ERCC_SIRV	chr18	38296699	38317849	+	9	2976	49027	128106	ENSMUSG00000060450.14	ENSMUST00000072376.12	Rnf14	Rnf14-201	Known	Known	None	0.15000000596046448	None	None	None	None
m54284U_191213_120042/114558927/ccs	PacBio_Hippocampus_Rep2	mm10_ERCC_SIRV	chr16	4789926	4767340	-	6	2010	44558	115093	ENSMUSG00000004071.13	ENSMUST00000004173.11	Cdip1	Cdip1-201	Known	Known	None	0.0	None	None	None	None
m54284U_191212_053548/73269706/ccs	PacBio_Hippocampus_Rep1	mm10_ERCC_SIRV	chr11	78328453	78342775	+	12	2456	33770	88901	ENSMUSG00000041958.10	ENSMUST00000048073.8	Pigs	Pigs-201	Known	Known	None	0.3499999940395355	None	None	None	None
m54284U_191107_221739/105581099/ccs	PacBio_Cortex_Rep1	mm10_ERCC_SIRV	chr9	78481671	78478462	-	8	1728	28387	74374	ENSMUSG00000037742.14	ENSMUST00000042235.14	Eef1a1	Eef1a1-201	Known	Known	None	0.30000001192092896	None	None	None	None
m54284U_191213_120042/115149574/ccs	PacBio_Hippocampus_Rep2	mm10_ERCC_SIRV	chr16	4789909	4767340	-	6	1993	44558	115093	ENSMUSG00000004071.13	ENSMUST00000004173.11	Cdip1	Cdip1-201	Known	Known	None	0.0	None	None	None	None
m54284U_191213_120042/115345512/ccs	PacBio_Hippocampus_Rep2	mm10_ERCC_SIRV	chr16	4789908	4767340	-	6	1992	44558	115093	ENSMUSG00000004071.13	ENSMUST00000004173.11	Cdip1	Cdip1-201	Known	Known	None	0.0	None	None	None	None
m54284U_191213_120042/78055940/ccs	PacBio_Hippocampus_Rep2	mm10_ERCC_SIRV	chr4	87230364	86991301	-	12	2796	11257	447016	ENSMUSG00000037996.17	ENCODEMT000447016	Slc24a2	ENCODEMT000447016	Known	NIC	None	0.5	None	None	None	None
m54284U_191213_120042/115673265/ccs	PacBio_Hippocampus_Rep2	mm10_ERCC_SIRV	chr16	4789909	4767340	-	6	1993	44558	115093	ENSMUSG00000004071.13	ENSMUST00000004173.11	Cdip1	Cdip1-201	Known	Known	None	0.0	None	None	None	None
m54284U_191212_053548/159580192/ccs	PacBio_Hippocampus_Rep1	mm10_ERCC_SIRV	chr18	38296699	38317835	+	9	2962	49027	128106	ENSMUSG00000060450.14	ENSMUST00000072376.12	Rnf14	Rnf14-201	Known	Known	None	0.3499999940395355	None	None	None	None
m54284U_191213_120042/116656327/ccs	PacBio_Hippocampus_Rep2	mm10_ERCC_SIRV	chr16	4789926	4767340	-	6	2010	44558	115093	ENSMUSG00000004071.13	ENSMUST00000004173.11	Cdip1	Cdip1-201	Known	Known	None	0.0	None	None	None	None
m54284U_191213_120042/116720923/ccs	PacBio_Hippocampus_Rep2	mm10_ERCC_SIRV	chr16	4789932	4767340	-	6	2016	44558	115093	ENSMUSG00000004071.13	ENSMUST00000004173.11	Cdip1	Cdip1-201	Known	Known	None	0.0	None	None	None	None
m54284U_191213_120042/119867140/ccs	PacBio_Hippocampus_Rep2	mm10_ERCC_SIRV	chr16	4789915	4767340	-	6	1999	44558	115093	ENSMUSG00000004071.13	ENSMUST00000004173.11	Cdip1	Cdip1-201	Known	Known	None	0.0	None	None	None	None
m54284U_191213_120042/119931985/ccs	PacBio_Hippocampus_Rep2	mm10_ERCC_SIRV	chr16	4789932	4767340	-	6	2016	44558	115093	ENSMUSG00000004071.13	ENSMUST00000004173.11	Cdip1	Cdip1-201	Known	Known	None	0.0	None	None	None	None
m54284U_191212_053548/159582033/ccs	PacBio_Hippocampus_Rep1	mm10_ERCC_SIRV	chr18	38296699	38317840	+	9	2967	49027	128106	ENSMUSG00000060450.14	ENSMUST00000072376.12	Rnf14	Rnf14-201	Known	Known	None	0.3499999940395355	None	None	None	None
m54284U_191109_043049/158599681/ccs	PacBio_Cortex_Rep2	mm10_ERCC_SIRV	chr2	73660381	73612356	-	7	2124	4826	12673	ENSMUSG00000056486.18	ENSMUST00000102677.10	Chn1	Chn1-202	Known	Known	None	0.44999998807907104	None	None	None	None
m54284U_191212_053548/135397972/ccs	PacBio_Hippocampus_Rep1	mm10_ERCC_SIRV	chr6	146577889	146599198	+	6	2736	19308	50597	ENSMUSG00000040242.14	ENSMUST00000067404.12	Fgfr1op2	Fgfr1op2-203	Known	Known	None	0.15000000596046448	None	None	None	None
m54284U_191213_120042/95027903/ccs	PacBio_Hippocampus_Rep2	mm10_ERCC_SIRV	chr14	68083863	68089076	+	4	3361	42007	108501	ENSMUSG00000022055.7	ENSMUST00000022639.7	Nefl	Nefl-201	Known	Known	None	0.6499999761581421	None	None	None	None
m54284U_191109_043049/119999325/ccs	PacBio_Cortex_Rep2	mm10_ERCC_SIRV	chr4	87230541	86991016	-	11	2716	11257	29021	ENSMUSG00000037996.17	ENSMUST00000107157.8	Slc24a2	Slc24a2-203	Known	Known	None	0.5	None	None	None	None
m54284U_191213_120042/119996995/ccs	PacBio_Hippocampus_Rep2	mm10_ERCC_SIRV	chr16	4768515	4767341	-	1	683	44558	446577	ENSMUSG00000004071.13	ENCODEMT000446577	Cdip1	ENCODEMT000446577	Known	ISM	None	0.0	None	None	None	None
m54284U_191212_053548/73400747/ccs	PacBio_Hippocampus_Rep1	mm10_ERCC_SIRV	chr11	78328453	78342768	+	12	2449	33770	88901	ENSMUSG00000041958.10	ENSMUST00000048073.8	Pigs	Pigs-201	Known	Known	None	0.30000001192092896	None	None	None	None
m54284U_191107_221739/20775714/ccs	PacBio_Cortex_Rep1	mm10_ERCC_SIRV	chr5	123132424	123118181	-	5	1937	15442	40407	ENSMUSG00000029449.11	ENSMUST00000031401.5	Rhof	Rhof-201	Known	Known	None	0.30000001192092896	None	None	None	None
m54284U_191213_120042/121963273/ccs	PacBio_Hippocampus_Rep2	mm10_ERCC_SIRV	chr16	4789935	4767340	-	6	2019	44558	115093	ENSMUSG00000004071.13	ENSMUST00000004173.11	Cdip1	Cdip1-201	Known	Known	None	0.0	None	None	None	None
m54284U_191213_120042/123013899/ccs	PacBio_Hippocampus_Rep2	mm10_ERCC_SIRV	chr16	4789940	4767340	-	6	2024	44558	115093	ENSMUSG00000004071.13	ENSMUST00000004173.11	Cdip1	Cdip1-201	Known	Known	None	0.0	None	None	None	None
m54284U_191212_053548/159712921/ccs	PacBio_Hippocampus_Rep1	mm10_ERCC_SIRV	chr18	38296729	38317842	+	11	3166	49027	445172	ENSMUSG00000060450.14	ENCODEMT000445172	Rnf14	ENCODEMT000445172	Known	NIC	None	0.3499999940395355	None	None	None	None
m54284U_191213_120042/60556655/ccs	PacBio_Hippocampus_Rep2	mm10_ERCC_SIRV	chr7	109781544	109758057	-	7	3911	23174	60111	ENSMUSG00000034825.14	ENSMUST00000033331.6	Nrip3	Nrip3-201	Known	Known	None	0.05000000074505806	None	None	None	None
m54284U_191213_120042/123273859/ccs	PacBio_Hippocampus_Rep2	mm10_ERCC_SIRV	chr16	4789920	4767340	-	6	2004	44558	115093	ENSMUSG00000004071.13	ENSMUST00000004173.11	Cdip1	Cdip1-201	Known	Known	None	0.0	None	None	None	None
m54284U_191213_120042/59310996/ccs	PacBio_Hippocampus_Rep2	mm10_ERCC_SIRV	chr1	169969197	169952389	-	9	1714	2857	6992	ENSMUSG00000026675.12	ENSMUST00000027989.12	Hsd17b7	Hsd17b7-201	Known	Known	None	0.6000000238418579	None	None	None	None
m54284U_191213_120042/123537908/ccs	PacBio_Hippocampus_Rep2	mm10_ERCC_SIRV	chr16	4789933	4767340	-	6	2017	44558	115093	ENSMUSG00000004071.13	ENSMUST00000004173.11	Cdip1	Cdip1-201	Known	Known	None	0.0	None	None	None	None
m54284U_191212_053548/116000362/ccs	PacBio_Hippocampus_Rep1	mm10_ERCC_SIRV	chr4	87230401	86991020	-	10	2501	11257	447000	ENSMUSG00000037996.17	ENCODEMT000447000	Slc24a2	ENCODEMT000447000	Known	NIC	None	0.5	None	None	None	None
m54284U_191107_221739/106170539/ccs	PacBio_Cortex_Rep1	mm10_ERCC_SIRV	chr9	78481671	78478462	-	8	1728	28387	74374	ENSMUSG00000037742.14	ENSMUST00000042235.14	Eef1a1	Eef1a1-201	Known	Known	None	0.30000001192092896	None	None	None	None
m54284U_191213_120042/124324473/ccs	PacBio_Hippocampus_Rep2	mm10_ERCC_SIRV	chr16	4789934	4767340	-	6	2018	44558	115093	ENSMUSG00000004071.13	ENSMUST00000004173.11	Cdip1	Cdip1-201	Known	Known	None	0.0	None	None	None	None
m54284U_191212_053548/159975150/ccs	PacBio_Hippocampus_Rep1	mm10_ERCC_SIRV	chr18	38296699	38317839	+	9	2966	49027	128106	ENSMUSG00000060450.14	ENSMUST00000072376.12	Rnf14	Rnf14-201	Known	Known	None	0.3499999940395355	None	None	None	None
m54284U_191213_120042/124716579/ccs	PacBio_Hippocampus_Rep2	mm10_ERCC_SIRV	chr16	4789926	4767340	-	6	2010	44558	115093	ENSMUSG00000004071.13	ENSMUST00000004173.11	Cdip1	Cdip1-201	Known	Known	None	0.0	None	None	None	None
m54284U_191109_043049/163643996/ccs	PacBio_Cortex_Rep2	mm10_ERCC_SIRV	chr2	73660360	73612356	-	7	2103	4826	12673	ENSMUSG00000056486.18	ENSMUST00000102677.10	Chn1	Chn1-202	Known	Known	None	0.44999998807907104	None	None	None	None
m54284U_191213_120042/95028495/ccs	PacBio_Hippocampus_Rep2	mm10_ERCC_SIRV	chr14	68083863	68087332	+	4	1617	42007	108501	ENSMUSG00000022055.7	ENSMUST00000022639.7	Nefl	Nefl-201	Known	Known	None	0.6000000238418579	None	None	None	None
m54284U_191213_120042/124846571/ccs	PacBio_Hippocampus_Rep2	mm10_ERCC_SIRV	chr16	4789926	4767340	-	6	2010	44558	115093	ENSMUSG00000004071.13	ENSMUST00000004173.11	Cdip1	Cdip1-201	Known	Known	None	0.0	None	None	None	None
m54284U_191212_053548/156895222/ccs	PacBio_Hippocampus_Rep1	mm10_ERCC_SIRV	chr6	146577889	146599196	+	6	2734	19308	50597	ENSMUSG00000040242.14	ENSMUST00000067404.12	Fgfr1op2	Fgfr1op2-203	Known	Known	None	0.15000000596046448	None	None	None	None
m54284U_191212_053548/78316519/ccs	PacBio_Hippocampus_Rep1	mm10_ERCC_SIRV	chr11	78328453	78342768	+	12	2449	33770	88901	ENSMUSG00000041958.10	ENSMUST00000048073.8	Pigs	Pigs-201	Known	Known	None	0.30000001192092896	None	None	None	None
m54284U_191212_053548/160172379/ccs	PacBio_Hippocampus_Rep1	mm10_ERCC_SIRV	chr18	38296699	38317838	+	9	2965	49027	128106	ENSMUSG00000060450.14	ENSMUST00000072376.12	Rnf14	Rnf14-201	Known	Known	None	0.3499999940395355	None	None	None	None
m54284U_191213_120042/125307471/ccs	PacBio_Hippocampus_Rep2	mm10_ERCC_SIRV	chr16	4789917	4767340	-	6	2001	44558	115093	ENSMUSG00000004071.13	ENSMUST00000004173.11	Cdip1	Cdip1-201	Known	Known	None	0.0	None	None	None	None
m54284U_191213_120042/175374961/ccs	PacBio_Hippocampus_Rep2	mm10_ERCC_SIRV	chr4	87227852	86991299	-	10	1982	11257	447018	ENSMUSG00000037996.17	ENCODEMT000447018	Slc24a2	ENCODEMT000447018	Known	ISM	Suffix	0.5	None	None	None	None
m54284U_191213_120042/125436223/ccs	PacBio_Hippocampus_Rep2	mm10_ERCC_SIRV	chr16	4789933	4767340	-	6	2017	44558	115093	ENSMUSG00000004071.13	ENSMUST00000004173.11	Cdip1	Cdip1-201	Known	Known	None	0.0	None	None	None	None
m54284U_191107_221739/26739988/ccs	PacBio_Cortex_Rep1	mm10_ERCC_SIRV	chr5	123132424	123118181	-	5	1937	15442	40407	ENSMUSG00000029449.11	ENSMUST00000031401.5	Rhof	Rhof-201	Known	Known	None	0.30000001192092896	None	None	None	None
m54284U_191213_120042/126224992/ccs	PacBio_Hippocampus_Rep2	mm10_ERCC_SIRV	chr16	4789941	4767340	-	6	2025	44558	115093	ENSMUSG00000004071.13	ENSMUST00000004173.11	Cdip1	Cdip1-201	Known	Known	None	0.0	None	None	None	None
m54284U_191212_053548/160761964/ccs	PacBio_Hippocampus_Rep1	mm10_ERCC_SIRV	chr18	38296741	38317843	+	11	3132	49027	445170	ENSMUSG00000060450.14	ENCODEMT000445170	Rnf14	ENCODEMT000445170	Known	NIC	None	0.3499999940395355	None	None	None	None
m54284U_191213_120042/126419961/ccs	PacBio_Hippocampus_Rep2	mm10_ERCC_SIRV	chr16	4789902	4767340	-	6	1992	44558	115093	ENSMUSG00000004071.13	ENSMUST00000004173.11	Cdip1	Cdip1-201	Known	Known	None	0.0	None	None	None	None
m54284U_191213_120042/127861661/ccs	PacBio_Hippocampus_Rep2	mm10_ERCC_SIRV	chr16	4789933	4767340	-	6	2017	44558	115093	ENSMUSG00000004071.13	ENSMUST00000004173.11	Cdip1	Cdip1-201	Known	Known	None	0.0	None	None	None	None
m54284U_191213_120042/95029056/ccs	PacBio_Hippocampus_Rep2	mm10_ERCC_SIRV	chr14	68083863	68089076	+	4	3361	42007	108501	ENSMUSG00000022055.7	ENSMUST00000022639.7	Nefl	Nefl-201	Known	Known	None	0.6499999761581421	None	None	None	None
m54284U_191212_053548/15206337/ccs	PacBio_Hippocampus_Rep1	mm10_ERCC_SIRV	chr2	73660373	73612356	-	8	1805	4826	439724	ENSMUSG00000056486.18	ENCODEMT000439724	Chn1	ENCODEMT000439724	Known	NIC	None	0.44999998807907104	None	None	None	None
m54284U_191107_221739/853706/ccs	PacBio_Cortex_Rep1	mm10_ERCC_SIRV	chr4	87230045	86991031	-	10	2492	11257	447064	ENSMUSG00000037996.17	ENCODEMT000447064	Slc24a2	ENCODEMT000447064	Known	NIC	None	0.6000000238418579	None	None	None	None
m54284U_191213_120042/129632441/ccs	PacBio_Hippocampus_Rep2	mm10_ERCC_SIRV	chr16	4789933	4767340	-	6	2017	44558	115093	ENSMUSG00000004071.13	ENSMUST00000004173.11	Cdip1	Cdip1-201	Known	Known	None	0.0	None	None	None	None
m54284U_191212_053548/160959010/ccs	PacBio_Hippocampus_Rep1	mm10_ERCC_SIRV	chr18	38296741	38317843	+	11	3132	49027	445170	ENSMUSG00000060450.14	ENCODEMT000445170	Rnf14	ENCODEMT000445170	Known	NIC	None	0.3499999940395355	None	None	None	None
m54284U_191213_120042/130417748/ccs	PacBio_Hippocampus_Rep2	mm10_ERCC_SIRV	chr16	4789885	4767340	-	6	1969	44558	115093	ENSMUSG00000004071.13	ENSMUST00000004173.11	Cdip1	Cdip1-201	Known	Known	None	0.0	None	None	None	None
m54284U_191212_053548/79235229/ccs	PacBio_Hippocampus_Rep1	mm10_ERCC_SIRV	chr11	78328453	78342769	+	12	2450	33770	88901	ENSMUSG00000041958.10	ENSMUST00000048073.8	Pigs	Pigs-201	Known	Known	None	0.30000001192092896	None	None	None	None
m54284U_191213_120042/130812343/ccs	PacBio_Hippocampus_Rep2	mm10_ERCC_SIRV	chr16	4790276	4767340	-	6	2039	44558	115095	ENSMUSG00000004071.13	ENSMUST00000118703.7	Cdip1	Cdip1-203	Known	Known	None	0.0	None	None	None	None
m54284U_191213_120042/130023838/ccs	PacBio_Hippocampus_Rep2	mm10_ERCC_SIRV	chr6	146577889	146599198	+	6	2736	19308	50597	ENSMUSG00000040242.14	ENSMUST00000067404.12	Fgfr1op2	Fgfr1op2-203	Known	Known	None	0.15000000596046448	None	None	None	None
m54284U_191213_120042/61473205/ccs	PacBio_Hippocampus_Rep2	mm10_ERCC_SIRV	chr7	109781545	109758057	-	7	3912	23174	60111	ENSMUSG00000034825.14	ENSMUST00000033331.6	Nrip3	Nrip3-201	Known	Known	None	0.05000000074505806	None	None	None	None
m54284U_191107_221739/106692684/ccs	PacBio_Cortex_Rep1	mm10_ERCC_SIRV	chr9	78481671	78478462	-	8	1728	28387	74374	ENSMUSG00000037742.14	ENSMUST00000042235.14	Eef1a1	Eef1a1-201	Known	Known	None	0.30000001192092896	None	None	None	None
m54284U_191212_053548/83494257/ccs	PacBio_Hippocampus_Rep1	mm10_ERCC_SIRV	chr1	169969146	169952909	-	9	1143	2857	6992	ENSMUSG00000026675.12	ENSMUST00000027989.12	Hsd17b7	Hsd17b7-201	Known	Known	None	0.30000001192092896	None	None	None	None
m54284U_191212_053548/161743913/ccs	PacBio_Hippocampus_Rep1	mm10_ERCC_SIRV	chr18	38296699	38317851	+	9	2978	49027	128106	ENSMUSG00000060450.14	ENSMUST00000072376.12	Rnf14	Rnf14-201	Known	Known	None	0.20000000298023224	None	None	None	None
m54284U_191213_120042/130876874/ccs	PacBio_Hippocampus_Rep2	mm10_ERCC_SIRV	chr16	4789893	4767340	-	6	1977	44558	115093	ENSMUSG00000004071.13	ENSMUST00000004173.11	Cdip1	Cdip1-201	Known	Known	None	0.0	None	None	None	None
m54284U_191213_120042/131794071/ccs	PacBio_Hippocampus_Rep2	mm10_ERCC_SIRV	chr16	4790254	4767340	-	6	2017	44558	115095	ENSMUSG00000004071.13	ENSMUST00000118703.7	Cdip1	Cdip1-203	Known	Known	None	0.0	None	None	None	None
m54284U_191212_053548/83560093/ccs	PacBio_Hippocampus_Rep1	mm10_ERCC_SIRV	chr4	87230500	86991035	-	11	2643	11257	29021	ENSMUSG00000037996.17	ENSMUST00000107157.8	Slc24a2	Slc24a2-203	Known	Known	None	0.6499999761581421	None	None	None	None
m54284U_191107_221739/33032517/ccs	PacBio_Cortex_Rep1	mm10_ERCC_SIRV	chr5	123132369	123118181	-	5	1882	15442	40407	ENSMUSG00000029449.11	ENSMUST00000031401.5	Rhof	Rhof-201	Known	Known	None	0.30000001192092896	None	None	None	None
m54284U_191213_120042/132448739/ccs	PacBio_Hippocampus_Rep2	mm10_ERCC_SIRV	chr16	4768583	4767341	-	1	751	44558	446577	ENSMUSG00000004071.13	ENCODEMT000446577	Cdip1	ENCODEMT000446577	Known	ISM	None	0.0	None	None	None	None
m54284U_191213_120042/95029433/ccs	PacBio_Hippocampus_Rep2	mm10_ERCC_SIRV	chr14	68083863	68089074	+	4	3359	42007	108501	ENSMUSG00000022055.7	ENSMUST00000022639.7	Nefl	Nefl-201	Known	Known	None	0.6000000238418579	None	None	None	None
m54284U_191212_053548/162137801/ccs	PacBio_Hippocampus_Rep1	mm10_ERCC_SIRV	chr18	38296699	38317839	+	9	2966	49027	128106	ENSMUSG00000060450.14	ENSMUST00000072376.12	Rnf14	Rnf14-201	Known	Known	None	0.3499999940395355	None	None	None	None
m54284U_191212_053548/27722851/ccs	PacBio_Hippocampus_Rep1	mm10_ERCC_SIRV	chr2	73660337	73612356	-	7	2080	4826	12673	ENSMUSG00000056486.18	ENSMUST00000102677.10	Chn1	Chn1-202	Known	Known	None	0.44999998807907104	None	None	None	None
m54284U_191213_120042/133497543/ccs	PacBio_Hippocampus_Rep2	mm10_ERCC_SIRV	chr16	4789879	4767340	-	6	1963	44558	115093	ENSMUSG00000004071.13	ENSMUST00000004173.11	Cdip1	Cdip1-201	Known	Known	None	0.0	None	None	None	None
m54284U_191213_120042/134810282/ccs	PacBio_Hippocampus_Rep2	mm10_ERCC_SIRV	chr16	4789933	4767340	-	6	2017	44558	115093	ENSMUSG00000004071.13	ENSMUST00000004173.11	Cdip1	Cdip1-201	Known	Known	None	0.0	None	None	None	None
m54284U_191212_053548/86640976/ccs	PacBio_Hippocampus_Rep1	mm10_ERCC_SIRV	chr11	78328453	78342767	+	12	2448	33770	88901	ENSMUSG00000041958.10	ENSMUST00000048073.8	Pigs	Pigs-201	Known	Known	None	0.30000001192092896	None	None	None	None
m54284U_191213_120042/138545602/ccs	PacBio_Hippocampus_Rep2	mm10_ERCC_SIRV	chr16	4789922	4767340	-	6	2006	44558	115093	ENSMUSG00000004071.13	ENSMUST00000004173.11	Cdip1	Cdip1-201	Known	Known	None	0.0	None	None	None	None
m54284U_191212_053548/162595485/ccs	PacBio_Hippocampus_Rep1	mm10_ERCC_SIRV	chr18	38296699	38317835	+	9	2962	49027	128106	ENSMUSG00000060450.14	ENSMUST00000072376.12	Rnf14	Rnf14-201	Known	Known	None	0.3499999940395355	None	None	None	None
m54284U_191107_221739/10486092/ccs	PacBio_Cortex_Rep1	mm10_ERCC_SIRV	chr6	146577890	146599190	+	6	2727	19308	50597	ENSMUSG00000040242.14	ENSMUST00000067404.12	Fgfr1op2	Fgfr1op2-203	Known	Known	None	0.25	None	None	None	None
m54284U_191213_120042/139658498/ccs	PacBio_Hippocampus_Rep2	mm10_ERCC_SIRV	chr16	4790291	4767340	-	6	2054	44558	115095	ENSMUSG00000004071.13	ENSMUST00000118703.7	Cdip1	Cdip1-203	Known	Known	None	0.0	None	None	None	None
m54284U_191212_053548/119802460/ccs	PacBio_Hippocampus_Rep1	mm10_ERCC_SIRV	chr4	87227432	86991035	-	9	2023	11257	447065	ENSMUSG00000037996.17	ENCODEMT000447065	Slc24a2	ENCODEMT000447065	Known	ISM	Suffix	0.6499999761581421	None	None	None	None
m54284U_191213_120042/141494726/ccs	PacBio_Hippocampus_Rep2	mm10_ERCC_SIRV	chr16	4789925	4767340	-	6	2009	44558	115093	ENSMUSG00000004071.13	ENSMUST00000004173.11	Cdip1	Cdip1-201	Known	Known	None	0.0	None	None	None	None
m54284U_191212_053548/164038191/ccs	PacBio_Hippocampus_Rep1	mm10_ERCC_SIRV	chr18	38296699	38317847	+	9	2974	49027	128106	ENSMUSG00000060450.14	ENSMUST00000072376.12	Rnf14	Rnf14-201	Known	Known	None	0.25	None	None	None	None
m54284U_191213_120042/142018363/ccs	PacBio_Hippocampus_Rep2	mm10_ERCC_SIRV	chr16	4790014	4767340	-	6	2098	44558	115093	ENSMUSG00000004071.13	ENSMUST00000004173.11	Cdip1	Cdip1-201	Known	Known	None	0.0	None	None	None	None
m54284U_191213_120042/95029941/ccs	PacBio_Hippocampus_Rep2	mm10_ERCC_SIRV	chr14	68083863	68087881	+	4	2166	42007	108501	ENSMUSG00000022055.7	ENSMUST00000022639.7	Nefl	Nefl-201	Known	Known	None	0.25	None	None	None	None
m54284U_191107_221739/107023184/ccs	PacBio_Cortex_Rep1	mm10_ERCC_SIRV	chr9	78481671	78478462	-	8	1728	28387	74374	ENSMUSG00000037742.14	ENSMUST00000042235.14	Eef1a1	Eef1a1-201	Known	Known	None	0.30000001192092896	None	None	None	None
m54284U_191213_120042/142475572/ccs	PacBio_Hippocampus_Rep2	mm10_ERCC_SIRV	chr16	4789954	4767340	-	5	1948	44558	446772	ENSMUSG00000004071.13	ENCODEMT000446772	Cdip1	ENCODEMT000446772	Known	NIC	None	0.0	None	None	None	None
m54284U_191212_053548/60492337/ccs	PacBio_Hippocampus_Rep1	mm10_ERCC_SIRV	chr2	73660021	73612356	-	7	1764	4826	12673	ENSMUSG00000056486.18	ENSMUST00000102677.10	Chn1	Chn1-202	Known	Known	None	0.44999998807907104	None	None	None	None
m54284U_191107_221739/35719512/ccs	PacBio_Cortex_Rep1	mm10_ERCC_SIRV	chr5	123132392	123118181	-	5	1905	15442	40407	ENSMUSG00000029449.11	ENSMUST00000031401.5	Rhof	Rhof-201	Known	Known	None	0.30000001192092896	None	None	None	None
m54284U_191213_120042/142737530/ccs	PacBio_Hippocampus_Rep2	mm10_ERCC_SIRV	chr16	4789934	4767340	-	6	2018	44558	115093	ENSMUSG00000004071.13	ENSMUST00000004173.11	Cdip1	Cdip1-201	Known	Known	None	0.0	None	None	None	None
m54284U_191212_053548/167380188/ccs	PacBio_Hippocampus_Rep1	mm10_ERCC_SIRV	chr18	38296729	38317843	+	11	3167	49027	445172	ENSMUSG00000060450.14	ENCODEMT000445172	Rnf14	ENCODEMT000445172	Known	NIC	None	0.30000001192092896	None	None	None	None
m54284U_191212_053548/87556763/ccs	PacBio_Hippocampus_Rep1	mm10_ERCC_SIRV	chr11	78328432	78340498	+	10	1592	33770	446741	ENSMUSG00000041958.10	ENCODEMT000446741	Pigs	ENCODEMT000446741	Known	ISM	Prefix	0.05000000074505806	None	None	None	None
m54284U_191213_120042/61737231/ccs	PacBio_Hippocampus_Rep2	mm10_ERCC_SIRV	chr7	109781544	109758057	-	7	3911	23174	60111	ENSMUSG00000034825.14	ENSMUST00000033331.6	Nrip3	Nrip3-201	Known	Known	None	0.05000000074505806	None	None	None	None
m54284U_191213_120042/13567628/ccs	PacBio_Hippocampus_Rep2	mm10_ERCC_SIRV	chr4	87230358	86991035	-	11	2619	11257	447009	ENSMUSG00000037996.17	ENCODEMT000447009	Slc24a2	ENCODEMT000447009	Known	NIC	None	0.6499999761581421	None	None	None	None
m54284U_191213_120042/142805688/ccs	PacBio_Hippocampus_Rep2	mm10_ERCC_SIRV	chr16	4789929	4767340	-	6	2013	44558	115093	ENSMUSG00000004071.13	ENSMUST00000004173.11	Cdip1	Cdip1-201	Known	Known	None	0.0	None	None	None	None
m54284U_191212_053548/135464904/ccs	PacBio_Hippocampus_Rep1	mm10_ERCC_SIRV	chr1	169969210	169955505	-	8	1411	2857	6994	ENSMUSG00000026675.12	ENSMUST00000111353.3	Hsd17b7	Hsd17b7-202	Known	Known	None	0.30000001192092896	None	None	None	None
m54284U_191212_053548/65275801/ccs	PacBio_Hippocampus_Rep1	mm10_ERCC_SIRV	chr6	146577890	146599198	+	6	2735	19308	50597	ENSMUSG00000040242.14	ENSMUST00000067404.12	Fgfr1op2	Fgfr1op2-203	Known	Known	None	0.15000000596046448	None	None	None	None
m54284U_191213_120042/143264266/ccs	PacBio_Hippocampus_Rep2	mm10_ERCC_SIRV	chr16	4789933	4767340	-	6	2055	44558	447066	ENSMUSG00000004071.13	ENCODEMT000447066	Cdip1	ENCODEMT000447066	Known	NNC	None	0.0	None	None	None	None
m54284U_191212_053548/167445556/ccs	PacBio_Hippocampus_Rep1	mm10_ERCC_SIRV	chr18	38296699	38317851	+	10	3054	49027	128109	ENSMUSG00000060450.14	ENSMUST00000236116.1	Rnf14	Rnf14-209	Known	Known	None	0.20000000298023224	None	None	None	None
m54284U_191213_120042/145230020/ccs	PacBio_Hippocampus_Rep2	mm10_ERCC_SIRV	chr16	4789893	4767340	-	6	1977	44558	115093	ENSMUSG00000004071.13	ENSMUST00000004173.11	Cdip1	Cdip1-201	Known	Known	None	0.0	None	None	None	None
m54284U_191213_120042/95093666/ccs	PacBio_Hippocampus_Rep2	mm10_ERCC_SIRV	chr14	68083863	68087889	+	4	2174	42007	108501	ENSMUSG00000022055.7	ENSMUST00000022639.7	Nefl	Nefl-201	Known	Known	None	0.15000000596046448	None	None	None	None
m54284U_191213_120042/145426373/ccs	PacBio_Hippocampus_Rep2	mm10_ERCC_SIRV	chr16	4789924	4767340	-	6	2008	44558	115093	ENSMUSG00000004071.13	ENSMUST00000004173.11	Cdip1	Cdip1-201	Known	Known	None	0.0	None	None	None	None
m54284U_191212_053548/167772407/ccs	PacBio_Hippocampus_Rep1	mm10_ERCC_SIRV	chr18	38296741	38317852	+	11	3141	49027	445170	ENSMUSG00000060450.14	ENCODEMT000445170	Rnf14	ENCODEMT000445170	Known	NIC	None	0.20000000298023224	None	None	None	None
m54284U_191212_053548/68682102/ccs	PacBio_Hippocampus_Rep1	mm10_ERCC_SIRV	chr2	73660361	73612356	-	7	2104	4826	12673	ENSMUSG00000056486.18	ENSMUST00000102677.10	Chn1	Chn1-202	Known	Known	None	0.44999998807907104	None	None	None	None
m54284U_191213_120042/46336159/ccs	PacBio_Hippocampus_Rep2	mm10_ERCC_SIRV	chr4	87230423	86991035	-	11	2616	11257	447005	ENSMUSG00000037996.17	ENCODEMT000447005	Slc24a2	ENCODEMT000447005	Known	NNC	None	0.6499999761581421	None	None	None	None
m54284U_191213_120042/146146695/ccs	PacBio_Hippocampus_Rep2	mm10_ERCC_SIRV	chr16	4789933	4767340	-	6	2017	44558	115093	ENSMUSG00000004071.13	ENSMUST00000004173.11	Cdip1	Cdip1-201	Known	Known	None	0.0	None	None	None	None
m54284U_191212_053548/88737187/ccs	PacBio_Hippocampus_Rep1	mm10_ERCC_SIRV	chr11	78328453	78342773	+	12	2454	33770	88901	ENSMUSG00000041958.10	ENSMUST00000048073.8	Pigs	Pigs-201	Known	Known	None	0.3499999940395355	None	None	None	None
m54284U_191213_120042/146474192/ccs	PacBio_Hippocampus_Rep2	mm10_ERCC_SIRV	chr16	4789901	4767340	-	6	1985	44558	115093	ENSMUSG00000004071.13	ENSMUST00000004173.11	Cdip1	Cdip1-201	Known	Known	None	0.0	None	None	None	None
m54284U_191107_221739/35782935/ccs	PacBio_Cortex_Rep1	mm10_ERCC_SIRV	chr5	123132424	123118181	-	5	1937	15442	40407	ENSMUSG00000029449.11	ENSMUST00000031401.5	Rhof	Rhof-201	Known	Known	None	0.30000001192092896	None	None	None	None
m54284U_191213_120042/146669629/ccs	PacBio_Hippocampus_Rep2	mm10_ERCC_SIRV	chr16	4789924	4767340	-	6	2008	44558	115093	ENSMUSG00000004071.13	ENSMUST00000004173.11	Cdip1	Cdip1-201	Known	Known	None	0.0	None	None	None	None
m54284U_191212_053548/167969719/ccs	PacBio_Hippocampus_Rep1	mm10_ERCC_SIRV	chr18	38296699	38317839	+	9	2966	49027	128106	ENSMUSG00000060450.14	ENSMUST00000072376.12	Rnf14	Rnf14-201	Known	Known	None	0.3499999940395355	None	None	None	None
m54284U_191213_120042/96799269/ccs	PacBio_Hippocampus_Rep2	mm10_ERCC_SIRV	chr6	146577890	146599190	+	7	2841	19308	50598	ENSMUSG00000040242.14	ENSMUST00000111663.8	Fgfr1op2	Fgfr1op2-204	Known	Known	None	0.25	None	None	None	None
m54284U_191107_221739/107413963/ccs	PacBio_Cortex_Rep1	mm10_ERCC_SIRV	chr9	78481671	78478462	-	8	1728	28387	74374	ENSMUSG00000037742.14	ENSMUST00000042235.14	Eef1a1	Eef1a1-201	Known	Known	None	0.30000001192092896	None	None	None	None
m54284U_191213_120042/147785209/ccs	PacBio_Hippocampus_Rep2	mm10_ERCC_SIRV	chr16	4789926	4767340	-	6	2010	44558	115093	ENSMUSG00000004071.13	ENSMUST00000004173.11	Cdip1	Cdip1-201	Known	Known	None	0.0	None	None	None	None
m54284U_191213_120042/95094575/ccs	PacBio_Hippocampus_Rep2	mm10_ERCC_SIRV	chr14	68083863	68089076	+	4	3361	42007	108501	ENSMUSG00000022055.7	ENSMUST00000022639.7	Nefl	Nefl-201	Known	Known	None	0.6499999761581421	None	None	None	None
m54284U_191109_043049/14681969/ccs	PacBio_Cortex_Rep2	mm10_ERCC_SIRV	chr4	87230416	86991036	-	9	2471	11257	447004	ENSMUSG00000037996.17	ENCODEMT000447004	Slc24a2	ENCODEMT000447004	Known	NIC	None	0.6000000238418579	None	None	None	None
m54284U_191213_120042/147981617/ccs	PacBio_Hippocampus_Rep2	mm10_ERCC_SIRV	chr16	4790277	4767340	-	6	2040	44558	115095	ENSMUSG00000004071.13	ENSMUST00000118703.7	Cdip1	Cdip1-203	Known	Known	None	0.0	None	None	None	None
m54284U_191212_053548/168953378/ccs	PacBio_Hippocampus_Rep1	mm10_ERCC_SIRV	chr18	38296699	38317849	+	9	2976	49027	128106	ENSMUSG00000060450.14	ENSMUST00000072376.12	Rnf14	Rnf14-201	Known	Known	None	0.15000000596046448	None	None	None	None
m54284U_191213_120042/149487781/ccs	PacBio_Hippocampus_Rep2	mm10_ERCC_SIRV	chr16	4789934	4767340	-	6	2018	44558	115093	ENSMUSG00000004071.13	ENSMUST00000004173.11	Cdip1	Cdip1-201	Known	Known	None	0.0	None	None	None	None
m54284U_191212_053548/169674884/ccs	PacBio_Hippocampus_Rep1	mm10_ERCC_SIRV	chr18	38296699	38317835	+	9	2962	49027	128106	ENSMUSG00000060450.14	ENSMUST00000072376.12	Rnf14	Rnf14-201	Known	Known	None	0.3499999940395355	None	None	None	None
m54284U_191212_053548/139461058/ccs	PacBio_Hippocampus_Rep1	mm10_ERCC_SIRV	chr2	73660378	73612356	-	7	2121	4826	12673	ENSMUSG00000056486.18	ENSMUST00000102677.10	Chn1	Chn1-202	Known	Known	None	0.44999998807907104	None	None	None	None
m54284U_191213_120042/61867140/ccs	PacBio_Hippocampus_Rep2	mm10_ERCC_SIRV	chr7	109781546	109758057	-	7	3913	23174	60111	ENSMUSG00000034825.14	ENSMUST00000033331.6	Nrip3	Nrip3-201	Known	Known	None	0.05000000074505806	None	None	None	None
m54284U_191213_120042/149490194/ccs	PacBio_Hippocampus_Rep2	mm10_ERCC_SIRV	chr16	4789933	4767340	-	6	2017	44558	115093	ENSMUSG00000004071.13	ENSMUST00000004173.11	Cdip1	Cdip1-201	Known	Known	None	0.0	None	None	None	None
m54284U_191212_053548/170133670/ccs	PacBio_Hippocampus_Rep1	mm10_ERCC_SIRV	chr18	38296699	38317842	+	9	2969	49027	128106	ENSMUSG00000060450.14	ENSMUST00000072376.12	Rnf14	Rnf14-201	Known	Known	None	0.3499999940395355	None	None	None	None
m54284U_191213_120042/149752082/ccs	PacBio_Hippocampus_Rep2	mm10_ERCC_SIRV	chr16	4789930	4767340	-	6	2014	44558	115093	ENSMUSG00000004071.13	ENSMUST00000004173.11	Cdip1	Cdip1-201	Known	Known	None	0.0	None	None	None	None
m54284U_191212_053548/89129637/ccs	PacBio_Hippocampus_Rep1	mm10_ERCC_SIRV	chr11	78328453	78342775	+	12	2456	33770	88901	ENSMUSG00000041958.10	ENSMUST00000048073.8	Pigs	Pigs-201	Known	Known	None	0.3499999940395355	None	None	None	None
m54284U_191107_221739/4720030/ccs	PacBio_Cortex_Rep1	mm10_ERCC_SIRV	chr4	87230610	86991325	-	12	2893	11257	447013	ENSMUSG00000037996.17	ENCODEMT000447013	Slc24a2	ENCODEMT000447013	Known	NIC	None	0.6499999761581421	None	None	None	None
m54284U_191212_053548/170787055/ccs	PacBio_Hippocampus_Rep1	mm10_ERCC_SIRV	chr18	38296699	38316865	+	9	1981	49027	128106	ENSMUSG00000060450.14	ENSMUST00000072376.12	Rnf14	Rnf14-201	Known	Known	None	0.550000011920929	None	None	None	None
m54284U_191107_221739/24446500/ccs	PacBio_Cortex_Rep1	mm10_ERCC_SIRV	chr1	169969179	169958688	-	7	1586	2857	447067	ENSMUSG00000026675.12	ENCODEMT000447067	Hsd17b7	ENCODEMT000447067	Known	ISM	Prefix	0.6499999761581421	None	None	None	None
m54284U_191213_120042/150407325/ccs	PacBio_Hippocampus_Rep2	mm10_ERCC_SIRV	chr16	4770711	4767340	-	5	1892	44558	446590	ENSMUSG00000004071.13	ENCODEMT000446590	Cdip1	ENCODEMT000446590	Known	ISM	Suffix	0.0	None	None	None	None
m54284U_191107_221739/9046313/ccs	PacBio_Cortex_Rep1	mm10_ERCC_SIRV	chr6	146577891	146599195	+	6	2731	19308	50597	ENSMUSG00000040242.14	ENSMUST00000067404.12	Fgfr1op2	Fgfr1op2-203	Known	Known	None	0.15000000596046448	None	None	None	None
m54284U_191213_120042/150537029/ccs	PacBio_Hippocampus_Rep2	mm10_ERCC_SIRV	chr16	4789926	4767340	-	6	2010	44558	115093	ENSMUSG00000004071.13	ENSMUST00000004173.11	Cdip1	Cdip1-201	Known	Known	None	0.0	None	None	None	None
m54284U_191212_053548/171575000/ccs	PacBio_Hippocampus_Rep1	mm10_ERCC_SIRV	chr18	38296699	38317840	+	9	2967	49027	128106	ENSMUSG00000060450.14	ENSMUST00000072376.12	Rnf14	Rnf14-201	Known	Known	None	0.3499999940395355	None	None	None	None
m54284U_191213_120042/95224153/ccs	PacBio_Hippocampus_Rep2	mm10_ERCC_SIRV	chr14	68083863	68087887	+	4	2172	42007	108501	ENSMUSG00000022055.7	ENSMUST00000022639.7	Nefl	Nefl-201	Known	Known	None	0.15000000596046448	None	None	None	None
m54284U_191107_221739/38537832/ccs	PacBio_Cortex_Rep1	mm10_ERCC_SIRV	chr5	123132622	123118181	-	5	2135	15442	40407	ENSMUSG00000029449.11	ENSMUST00000031401.5	Rhof	Rhof-201	Known	Known	None	0.30000001192092896	None	None	None	None
m54284U_191212_053548/172885256/ccs	PacBio_Hippocampus_Rep1	mm10_ERCC_SIRV	chr18	38296699	38317843	+	9	2970	49027	128106	ENSMUSG00000060450.14	ENSMUST00000072376.12	Rnf14	Rnf14-201	Known	Known	None	0.30000001192092896	None	None	None	None
m54284U_191213_120042/151390383/ccs	PacBio_Hippocampus_Rep2	mm10_ERCC_SIRV	chr16	4790276	4767340	-	6	2039	44558	115095	ENSMUSG00000004071.13	ENSMUST00000118703.7	Cdip1	Cdip1-203	Known	Known	None	0.0	None	None	None	None
m54284U_191213_120042/152961782/ccs	PacBio_Hippocampus_Rep2	mm10_ERCC_SIRV	chr16	4790248	4767340	-	6	2011	44558	115095	ENSMUSG00000004071.13	ENSMUST00000118703.7	Cdip1	Cdip1-203	Known	Known	None	0.0	None	None	None	None
m54284U_191109_043049/112460203/ccs	PacBio_Cortex_Rep2	mm10_ERCC_SIRV	chr4	87230463	86991037	-	11	2604	11257	29021	ENSMUSG00000037996.17	ENSMUST00000107157.8	Slc24a2	Slc24a2-203	Known	Known	None	0.6499999761581421	None	None	None	None
m54284U_191212_053548/173343418/ccs	PacBio_Hippocampus_Rep1	mm10_ERCC_SIRV	chr18	38296699	38317853	+	9	2980	49027	128106	ENSMUSG00000060450.14	ENSMUST00000072376.12	Rnf14	Rnf14-201	Known	Known	None	0.15000000596046448	None	None	None	None
m54284U_191212_053548/150341634/ccs	PacBio_Hippocampus_Rep1	mm10_ERCC_SIRV	chr2	73660358	73612356	-	7	2101	4826	12673	ENSMUSG00000056486.18	ENSMUST00000102677.10	Chn1	Chn1-202	Known	Known	None	0.44999998807907104	None	None	None	None
m54284U_191107_221739/107414648/ccs	PacBio_Cortex_Rep1	mm10_ERCC_SIRV	chr9	78481669	78478462	-	8	1726	28387	74374	ENSMUSG00000037742.14	ENSMUST00000042235.14	Eef1a1	Eef1a1-201	Known	Known	None	0.30000001192092896	None	None	None	None
m54284U_191213_120042/153094462/ccs	PacBio_Hippocampus_Rep2	mm10_ERCC_SIRV	chr16	4789936	4767340	-	6	2020	44558	115093	ENSMUSG00000004071.13	ENSMUST00000004173.11	Cdip1	Cdip1-201	Known	Known	None	0.0	None	None	None	None
m54284U_191212_053548/90047625/ccs	PacBio_Hippocampus_Rep1	mm10_ERCC_SIRV	chr11	78328453	78342769	+	12	2450	33770	88901	ENSMUSG00000041958.10	ENSMUST00000048073.8	Pigs	Pigs-201	Known	Known	None	0.30000001192092896	None	None	None	None
m54284U_191212_053548/174066156/ccs	PacBio_Hippocampus_Rep1	mm10_ERCC_SIRV	chr18	38296699	38317833	+	9	2960	49027	128106	ENSMUSG00000060450.14	ENSMUST00000072376.12	Rnf14	Rnf14-201	Known	Known	None	0.30000001192092896	None	None	None	None
m54284U_191213_120042/153094814/ccs	PacBio_Hippocampus_Rep2	mm10_ERCC_SIRV	chr16	4789929	4767340	-	6	2013	44558	115093	ENSMUSG00000004071.13	ENSMUST00000004173.11	Cdip1	Cdip1-201	Known	Known	None	0.0	None	None	None	None
m54284U_191213_120042/153159861/ccs	PacBio_Hippocampus_Rep2	mm10_ERCC_SIRV	chr16	4790266	4767340	-	6	2029	44558	115095	ENSMUSG00000004071.13	ENSMUST00000118703.7	Cdip1	Cdip1-203	Known	Known	None	0.0	None	None	None	None
m54284U_191212_053548/174458210/ccs	PacBio_Hippocampus_Rep1	mm10_ERCC_SIRV	chr18	38296699	38317841	+	9	2968	49027	128106	ENSMUSG00000060450.14	ENSMUST00000072376.12	Rnf14	Rnf14-201	Known	Known	None	0.3499999940395355	None	None	None	None
m54284U_191213_120042/61998427/ccs	PacBio_Hippocampus_Rep2	mm10_ERCC_SIRV	chr7	109781544	109758057	-	7	3911	23174	60111	ENSMUSG00000034825.14	ENSMUST00000033331.6	Nrip3	Nrip3-201	Known	Known	None	0.05000000074505806	None	None	None	None
m54284U_191213_120042/154208136/ccs	PacBio_Hippocampus_Rep2	mm10_ERCC_SIRV	chr16	4790264	4767340	-	6	2021	44558	115095	ENSMUSG00000004071.13	ENSMUST00000118703.7	Cdip1	Cdip1-203	Known	Known	None	0.0	None	None	None	None
m54284U_191213_120042/95224399/ccs	PacBio_Hippocampus_Rep2	mm10_ERCC_SIRV	chr14	68083863	68089076	+	4	3361	42007	108501	ENSMUSG00000022055.7	ENSMUST00000022639.7	Nefl	Nefl-201	Known	Known	None	0.6499999761581421	None	None	None	None
m54284U_191107_221739/73335039/ccs	PacBio_Cortex_Rep1	mm10_ERCC_SIRV	chr6	146577891	146599195	+	6	2731	19308	50597	ENSMUSG00000040242.14	ENSMUST00000067404.12	Fgfr1op2	Fgfr1op2-203	Known	Known	None	0.15000000596046448	None	None	None	None
m54284U_191212_053548/175310495/ccs	PacBio_Hippocampus_Rep1	mm10_ERCC_SIRV	chr18	38296699	38317845	+	9	2972	49027	128106	ENSMUSG00000060450.14	ENSMUST00000072376.12	Rnf14	Rnf14-201	Known	Known	None	0.25	None	None	None	None
m54284U_191109_043049/32311789/ccs	PacBio_Cortex_Rep2	mm10_ERCC_SIRV	chr4	87230468	86991325	-	10	2613	11257	447017	ENSMUSG00000037996.17	ENCODEMT000447017	Slc24a2	ENCODEMT000447017	Known	NIC	None	0.6000000238418579	None	None	None	None
m54284U_191213_120042/155779312/ccs	PacBio_Hippocampus_Rep2	mm10_ERCC_SIRV	chr16	4789927	4767340	-	6	2011	44558	115093	ENSMUSG00000004071.13	ENSMUST00000004173.11	Cdip1	Cdip1-201	Known	Known	None	0.0	None	None	None	None
m54284U_191212_053548/175769897/ccs	PacBio_Hippocampus_Rep1	mm10_ERCC_SIRV	chr18	38296699	38317840	+	9	2967	49027	128106	ENSMUSG00000060450.14	ENSMUST00000072376.12	Rnf14	Rnf14-201	Known	Known	None	0.3499999940395355	None	None	None	None
m54284U_191213_120042/156173484/ccs	PacBio_Hippocampus_Rep2	mm10_ERCC_SIRV	chr16	4789926	4767340	-	6	2010	44558	115093	ENSMUSG00000004071.13	ENSMUST00000004173.11	Cdip1	Cdip1-201	Known	Known	None	0.0	None	None	None	None
m54284U_191107_221739/39322154/ccs	PacBio_Cortex_Rep1	mm10_ERCC_SIRV	chr5	123132427	123118181	-	5	1940	15442	40407	ENSMUSG00000029449.11	ENSMUST00000031401.5	Rhof	Rhof-201	Known	Known	None	0.30000001192092896	None	None	None	None
m54284U_191212_053548/176095644/ccs	PacBio_Hippocampus_Rep1	mm10_ERCC_SIRV	chr18	38296699	38317851	+	9	2978	49027	128106	ENSMUSG00000060450.14	ENSMUST00000072376.12	Rnf14	Rnf14-201	Known	Known	None	0.20000000298023224	None	None	None	None
m54284U_191213_120042/156303994/ccs	PacBio_Hippocampus_Rep2	mm10_ERCC_SIRV	chr16	4790233	4767340	-	6	1996	44558	115095	ENSMUSG00000004071.13	ENSMUST00000118703.7	Cdip1	Cdip1-203	Known	Known	None	0.0	None	None	None	None
m54284U_191107_221739/152830792/ccs	PacBio_Cortex_Rep1	mm10_ERCC_SIRV	chr2	73660370	73612357	-	7	2112	4826	12673	ENSMUSG00000056486.18	ENSMUST00000102677.10	Chn1	Chn1-202	Known	Known	None	0.4000000059604645	None	None	None	None
m54284U_191212_053548/99222988/ccs	PacBio_Hippocampus_Rep1	mm10_ERCC_SIRV	chr11	78328453	78342768	+	12	2449	33770	88901	ENSMUSG00000041958.10	ENSMUST00000048073.8	Pigs	Pigs-201	Known	Known	None	0.30000001192092896	None	None	None	None
m54284U_191213_120042/157682097/ccs	PacBio_Hippocampus_Rep2	mm10_ERCC_SIRV	chr16	4769127	4767341	-	1	1295	44558	446577	ENSMUSG00000004071.13	ENCODEMT000446577	Cdip1	ENCODEMT000446577	Known	ISM	None	0.0	None	None	None	None
m54284U_191212_053548/176358520/ccs	PacBio_Hippocampus_Rep1	mm10_ERCC_SIRV	chr18	38296741	38317850	+	11	3139	49027	445170	ENSMUSG00000060450.14	ENCODEMT000445170	Rnf14	ENCODEMT000445170	Known	NIC	None	0.15000000596046448	None	None	None	None
m54284U_191212_053548/53742010/ccs	PacBio_Hippocampus_Rep1	mm10_ERCC_SIRV	chr4	87230362	86991212	-	12	2767	11257	447057	ENSMUSG00000037996.17	ENCODEMT000447057	Slc24a2	ENCODEMT000447057	Known	NIC	None	0.6000000238418579	None	None	None	None
m54284U_191213_120042/158533080/ccs	PacBio_Hippocampus_Rep2	mm10_ERCC_SIRV	chr16	4790286	4767340	-	6	2049	44558	115095	ENSMUSG00000004071.13	ENSMUST00000118703.7	Cdip1	Cdip1-203	Known	Known	None	0.0	None	None	None	None
m54284U_191213_120042/95486428/ccs	PacBio_Hippocampus_Rep2	mm10_ERCC_SIRV	chr14	68083863	68087887	+	4	2172	42007	108501	ENSMUSG00000022055.7	ENSMUST00000022639.7	Nefl	Nefl-201	Known	Known	None	0.15000000596046448	None	None	None	None
m54284U_191212_053548/176359868/ccs	PacBio_Hippocampus_Rep1	mm10_ERCC_SIRV	chr18	38296699	38317853	+	9	2980	49027	128106	ENSMUSG00000060450.14	ENSMUST00000072376.12	Rnf14	Rnf14-201	Known	Known	None	0.15000000596046448	None	None	None	None
m54284U_191213_120042/158665519/ccs	PacBio_Hippocampus_Rep2	mm10_ERCC_SIRV	chr16	4789924	4767340	-	6	2008	44558	115093	ENSMUSG00000004071.13	ENSMUST00000004173.11	Cdip1	Cdip1-201	Known	Known	None	0.0	None	None	None	None
m54284U_191107_221739/107480990/ccs	PacBio_Cortex_Rep1	mm10_ERCC_SIRV	chr9	78481671	78478462	-	8	1728	28387	74374	ENSMUSG00000037742.14	ENSMUST00000042235.14	Eef1a1	Eef1a1-201	Known	Known	None	0.30000001192092896	None	None	None	None
m54284U_191213_120042/160825944/ccs	PacBio_Hippocampus_Rep2	mm10_ERCC_SIRV	chr16	4789941	4767340	-	6	2025	44558	115093	ENSMUSG00000004071.13	ENSMUST00000004173.11	Cdip1	Cdip1-201	Known	Known	None	0.0	None	None	None	None
m54284U_191107_221739/95291128/ccs	PacBio_Cortex_Rep1	mm10_ERCC_SIRV	chr6	146577891	146599197	+	6	2733	19308	50597	ENSMUSG00000040242.14	ENSMUST00000067404.12	Fgfr1op2	Fgfr1op2-203	Known	Known	None	0.15000000596046448	None	None	None	None
m54284U_191212_053548/176816334/ccs	PacBio_Hippocampus_Rep1	mm10_ERCC_SIRV	chr18	38296699	38317841	+	9	2968	49027	128106	ENSMUSG00000060450.14	ENSMUST00000072376.12	Rnf14	Rnf14-201	Known	Known	None	0.3499999940395355	None	None	None	None
m54284U_191213_120042/5835581/ccs	PacBio_Hippocampus_Rep2	mm10_ERCC_SIRV	chr1	169969403	169972393	+	3	1138	2858	6996	ENSMUSG00000097503.2	ENSMUST00000180638.2	3110045C21Rik	3110045C21Rik-201	Known	Known	None	0.15000000596046448	None	None	None	None
m54284U_191213_120042/161744979/ccs	PacBio_Hippocampus_Rep2	mm10_ERCC_SIRV	chr16	4790254	4767340	-	6	2017	44558	115095	ENSMUSG00000004071.13	ENSMUST00000118703.7	Cdip1	Cdip1-203	Known	Known	None	0.0	None	None	None	None
m54284U_191212_053548/176818749/ccs	PacBio_Hippocampus_Rep1	mm10_ERCC_SIRV	chr18	38296699	38317842	+	9	2969	49027	128106	ENSMUSG00000060450.14	ENSMUST00000072376.12	Rnf14	Rnf14-201	Known	Known	None	0.3499999940395355	None	None	None	None
m54284U_191213_120042/62652624/ccs	PacBio_Hippocampus_Rep2	mm10_ERCC_SIRV	chr7	109781545	109758057	-	7	3912	23174	60111	ENSMUSG00000034825.14	ENSMUST00000033331.6	Nrip3	Nrip3-201	Known	Known	None	0.05000000074505806	None	None	None	None
m54284U_191213_120042/161942060/ccs	PacBio_Hippocampus_Rep2	mm10_ERCC_SIRV	chr16	4789926	4767340	-	6	2010	44558	115093	ENSMUSG00000004071.13	ENSMUST00000004173.11	Cdip1	Cdip1-201	Known	Known	None	0.0	None	None	None	None
m54284U_191212_053548/133367038/ccs	PacBio_Hippocampus_Rep1	mm10_ERCC_SIRV	chr4	86994040	86992924	-	1	1117	11257	447068	ENSMUSG00000037996.17	ENCODEMT000447068	Slc24a2	ENCODEMT000447068	Known	Genomic	None	0.75	None	None	None	None
m54284U_191109_043049/50268288/ccs	PacBio_Cortex_Rep2	mm10_ERCC_SIRV	chr2	73660385	73612357	-	7	2127	4826	12673	ENSMUSG00000056486.18	ENSMUST00000102677.10	Chn1	Chn1-202	Known	Known	None	0.4000000059604645	None	None	None	None
m54284U_191213_120042/162791897/ccs	PacBio_Hippocampus_Rep2	mm10_ERCC_SIRV	chr16	4789934	4767340	-	6	2018	44558	115093	ENSMUSG00000004071.13	ENSMUST00000004173.11	Cdip1	Cdip1-201	Known	Known	None	0.0	None	None	None	None
m54284U_191212_053548/177014521/ccs	PacBio_Hippocampus_Rep1	mm10_ERCC_SIRV	chr18	38296741	38317840	+	11	3129	49027	445170	ENSMUSG00000060450.14	ENCODEMT000445170	Rnf14	ENCODEMT000445170	Known	NIC	None	0.3499999940395355	None	None	None	None
m54284U_191212_053548/104334154/ccs	PacBio_Hippocampus_Rep1	mm10_ERCC_SIRV	chr11	78328453	78342769	+	12	2450	33770	88901	ENSMUSG00000041958.10	ENSMUST00000048073.8	Pigs	Pigs-201	Known	Known	None	0.30000001192092896	None	None	None	None
m54284U_191213_120042/163185480/ccs	PacBio_Hippocampus_Rep2	mm10_ERCC_SIRV	chr16	4789935	4767340	-	6	2019	44558	115093	ENSMUSG00000004071.13	ENSMUST00000004173.11	Cdip1	Cdip1-201	Known	Known	None	0.0	None	None	None	None
m54284U_191107_221739/39782998/ccs	PacBio_Cortex_Rep1	mm10_ERCC_SIRV	chr5	123132384	123118181	-	5	1897	15442	40407	ENSMUSG00000029449.11	ENSMUST00000031401.5	Rhof	Rhof-201	Known	Known	None	0.30000001192092896	None	None	None	None
m54284U_191213_120042/95487500/ccs	PacBio_Hippocampus_Rep2	mm10_ERCC_SIRV	chr14	68083863	68087726	+	4	2011	42007	108501	ENSMUSG00000022055.7	ENSMUST00000022639.7	Nefl	Nefl-201	Known	Known	None	0.800000011920929	None	None	None	None
m54284U_191212_053548/177799849/ccs	PacBio_Hippocampus_Rep1	mm10_ERCC_SIRV	chr18	38296699	38317845	+	9	2972	49027	128106	ENSMUSG00000060450.14	ENSMUST00000072376.12	Rnf14	Rnf14-201	Known	Known	None	0.25	None	None	None	None
m54284U_191213_120042/163580320/ccs	PacBio_Hippocampus_Rep2	mm10_ERCC_SIRV	chr16	4789936	4767340	-	6	2020	44558	115093	ENSMUSG00000004071.13	ENSMUST00000004173.11	Cdip1	Cdip1-201	Known	Known	None	0.0	None	None	None	None
m54284U_191213_120042/164104068/ccs	PacBio_Hippocampus_Rep2	mm10_ERCC_SIRV	chr16	4789920	4767340	-	6	2004	44558	115093	ENSMUSG00000004071.13	ENSMUST00000004173.11	Cdip1	Cdip1-201	Known	Known	None	0.0	None	None	None	None
m54284U_191212_053548/179177161/ccs	PacBio_Hippocampus_Rep1	mm10_ERCC_SIRV	chr18	38296692	38317846	+	10	3013	49027	445185	ENSMUSG00000060450.14	ENCODEMT000445185	Rnf14	ENCODEMT000445185	Known	NIC	None	0.3499999940395355	None	None	None	None
m54284U_191213_120042/164497335/ccs	PacBio_Hippocampus_Rep2	mm10_ERCC_SIRV	chr16	4789933	4767340	-	6	2017	44558	115093	ENSMUSG00000004071.13	ENSMUST00000004173.11	Cdip1	Cdip1-201	Known	Known	None	0.0	None	None	None	None
m54284U_191107_221739/104532112/ccs	PacBio_Cortex_Rep1	mm10_ERCC_SIRV	chr6	146577891	146599191	+	6	2727	19308	50597	ENSMUSG00000040242.14	ENSMUST00000067404.12	Fgfr1op2	Fgfr1op2-203	Known	Known	None	0.20000000298023224	None	None	None	None
m54284U_191213_120042/165872277/ccs	PacBio_Hippocampus_Rep2	mm10_ERCC_SIRV	chr16	4789986	4767340	-	6	2070	44558	115093	ENSMUSG00000004071.13	ENSMUST00000004173.11	Cdip1	Cdip1-201	Known	Known	None	0.0	None	None	None	None
m54284U_191212_053548/179830928/ccs	PacBio_Hippocampus_Rep1	mm10_ERCC_SIRV	chr18	38296699	38317842	+	9	2969	49027	128106	ENSMUSG00000060450.14	ENSMUST00000072376.12	Rnf14	Rnf14-201	Known	Known	None	0.3499999940395355	None	None	None	None
m54284U_191212_053548/158074450/ccs	PacBio_Hippocampus_Rep1	mm10_ERCC_SIRV	chr4	87003163	87001955	-	1	1209	11257	447069	ENSMUSG00000037996.17	ENCODEMT000447069	Slc24a2	ENCODEMT000447069	Known	Genomic	None	0.949999988079071	None	None	None	None
m54284U_191213_120042/167706809/ccs	PacBio_Hippocampus_Rep2	mm10_ERCC_SIRV	chr16	4789935	4767340	-	6	2019	44558	115093	ENSMUSG00000004071.13	ENSMUST00000004173.11	Cdip1	Cdip1-201	Known	Known	None	0.0	None	None	None	None
m54284U_191107_221739/107678127/ccs	PacBio_Cortex_Rep1	mm10_ERCC_SIRV	chr9	78481671	78478462	-	8	1728	28387	74374	ENSMUSG00000037742.14	ENSMUST00000042235.14	Eef1a1	Eef1a1-201	Known	Known	None	0.30000001192092896	None	None	None	None
m54284U_191213_120042/168102496/ccs	PacBio_Hippocampus_Rep2	mm10_ERCC_SIRV	chr16	4789901	4767340	-	6	1985	44558	115093	ENSMUSG00000004071.13	ENSMUST00000004173.11	Cdip1	Cdip1-201	Known	Known	None	0.0	None	None	None	None
m54284U_191212_053548/179963970/ccs	PacBio_Hippocampus_Rep1	mm10_ERCC_SIRV	chr18	38296699	38317840	+	9	2967	49027	128106	ENSMUSG00000060450.14	ENSMUST00000072376.12	Rnf14	Rnf14-201	Known	Known	None	0.3499999940395355	None	None	None	None
m54284U_191212_053548/109118474/ccs	PacBio_Hippocampus_Rep1	mm10_ERCC_SIRV	chr2	73624921	73612357	-	5	1207	4826	12676	ENSMUSG00000056486.18	ENSMUST00000229731.1	Chn1	Chn1-212	Known	Known	None	0.4000000059604645	None	None	None	None
m54284U_191212_053548/105907028/ccs	PacBio_Hippocampus_Rep1	mm10_ERCC_SIRV	chr11	78328453	78342770	+	12	2451	33770	88901	ENSMUSG00000041958.10	ENSMUST00000048073.8	Pigs	Pigs-201	Known	Known	None	0.3499999940395355	None	None	None	None
m54284U_191213_120042/169607294/ccs	PacBio_Hippocampus_Rep2	mm10_ERCC_SIRV	chr16	4789909	4767340	-	6	1993	44558	115093	ENSMUSG00000004071.13	ENSMUST00000004173.11	Cdip1	Cdip1-201	Known	Known	None	0.0	None	None	None	None
m54284U_191213_120042/95551801/ccs	PacBio_Hippocampus_Rep2	mm10_ERCC_SIRV	chr14	68083863	68089076	+	4	3361	42007	108501	ENSMUSG00000022055.7	ENSMUST00000022639.7	Nefl	Nefl-201	Known	Known	None	0.6499999761581421	None	None	None	None
m54284U_191212_053548/180028321/ccs	PacBio_Hippocampus_Rep1	mm10_ERCC_SIRV	chr18	38296699	38317853	+	9	2980	49027	128106	ENSMUSG00000060450.14	ENSMUST00000072376.12	Rnf14	Rnf14-201	Known	Known	None	0.15000000596046448	None	None	None	None
m54284U_191213_120042/170262533/ccs	PacBio_Hippocampus_Rep2	mm10_ERCC_SIRV	chr16	4789933	4767340	-	6	2017	44558	115093	ENSMUSG00000004071.13	ENSMUST00000004173.11	Cdip1	Cdip1-201	Known	Known	None	0.0	None	None	None	None
m54284U_191212_053548/180289919/ccs	PacBio_Hippocampus_Rep1	mm10_ERCC_SIRV	chr18	38296699	38317832	+	9	2959	49027	128106	ENSMUSG00000060450.14	ENSMUST00000072376.12	Rnf14	Rnf14-201	Known	Known	None	0.3499999940395355	None	None	None	None
m54284U_191213_120042/62655153/ccs	PacBio_Hippocampus_Rep2	mm10_ERCC_SIRV	chr7	109781544	109758057	-	7	3911	23174	60111	ENSMUSG00000034825.14	ENSMUST00000033331.6	Nrip3	Nrip3-201	Known	Known	None	0.05000000074505806	None	None	None	None
m54284U_191107_221739/41159448/ccs	PacBio_Cortex_Rep1	mm10_ERCC_SIRV	chr5	123132425	123118181	-	5	1938	15442	40407	ENSMUSG00000029449.11	ENSMUST00000031401.5	Rhof	Rhof-201	Known	Known	None	0.30000001192092896	None	None	None	None
m54284U_191213_120042/172689565/ccs	PacBio_Hippocampus_Rep2	mm10_ERCC_SIRV	chr16	4790247	4767340	-	6	2010	44558	115095	ENSMUSG00000004071.13	ENSMUST00000118703.7	Cdip1	Cdip1-203	Known	Known	None	0.0	None	None	None	None
m54284U_191212_053548/180422323/ccs	PacBio_Hippocampus_Rep1	mm10_ERCC_SIRV	chr18	38296699	38317834	+	9	2961	49027	128106	ENSMUSG00000060450.14	ENSMUST00000072376.12	Rnf14	Rnf14-201	Known	Known	None	0.3499999940395355	None	None	None	None
m54284U_191109_043049/16517529/ccs	PacBio_Cortex_Rep2	mm10_ERCC_SIRV	chr6	146577891	146599190	+	6	2726	19308	50597	ENSMUSG00000040242.14	ENSMUST00000067404.12	Fgfr1op2	Fgfr1op2-203	Known	Known	None	0.25	None	None	None	None
m54284U_191107_221739/46007508/ccs	PacBio_Cortex_Rep1	mm10_ERCC_SIRV	chr4	87009616	87003427	-	1	6190	11257	447070	ENSMUSG00000037996.17	ENCODEMT000447070	Slc24a2	ENCODEMT000447070	Known	Genomic	None	0.75	None	None	None	None
m54284U_191213_120042/172754081/ccs	PacBio_Hippocampus_Rep2	mm10_ERCC_SIRV	chr16	4789931	4767340	-	6	2015	44558	115093	ENSMUSG00000004071.13	ENSMUST00000004173.11	Cdip1	Cdip1-201	Known	Known	None	0.0	None	None	None	None
m54284U_191212_053548/33752056/ccs	PacBio_Hippocampus_Rep1	mm10_ERCC_SIRV	chr1	169969409	169972393	+	3	1132	2858	6996	ENSMUSG00000097503.2	ENSMUST00000180638.2	3110045C21Rik	3110045C21Rik-201	Known	Known	None	0.15000000596046448	None	None	None	None
m54284U_191213_120042/591247/ccs	PacBio_Hippocampus_Rep2	mm10_ERCC_SIRV	chr18	38296699	38317842	+	9	2969	49027	128106	ENSMUSG00000060450.14	ENSMUST00000072376.12	Rnf14	Rnf14-201	Known	Known	None	0.3499999940395355	None	None	None	None
m54284U_191213_120042/173802220/ccs	PacBio_Hippocampus_Rep2	mm10_ERCC_SIRV	chr16	4789935	4767340	-	6	2019	44558	115093	ENSMUSG00000004071.13	ENSMUST00000004173.11	Cdip1	Cdip1-201	Known	Known	None	0.0	None	None	None	None
m54284U_191213_120042/984583/ccs	PacBio_Hippocampus_Rep2	mm10_ERCC_SIRV	chr18	38296699	38317843	+	9	2970	49027	128106	ENSMUSG00000060450.14	ENSMUST00000072376.12	Rnf14	Rnf14-201	Known	Known	None	0.30000001192092896	None	None	None	None
m54284U_191213_120042/174000329/ccs	PacBio_Hippocampus_Rep2	mm10_ERCC_SIRV	chr16	4789917	4767340	-	6	2001	44558	115093	ENSMUSG00000004071.13	ENSMUST00000004173.11	Cdip1	Cdip1-201	Known	Known	None	0.0	None	None	None	None
m54284U_191107_221739/1639752/ccs	PacBio_Cortex_Rep1	mm10_ERCC_SIRV	chr2	73660346	73612358	-	7	2087	4826	12673	ENSMUSG00000056486.18	ENSMUST00000102677.10	Chn1	Chn1-202	Known	Known	None	0.3499999940395355	None	None	None	None
m54284U_191213_120042/95553015/ccs	PacBio_Hippocampus_Rep2	mm10_ERCC_SIRV	chr14	68083863	68089075	+	4	3360	42007	108501	ENSMUSG00000022055.7	ENSMUST00000022639.7	Nefl	Nefl-201	Known	Known	None	0.6499999761581421	None	None	None	None
m54284U_191107_221739/172492215/ccs	PacBio_Cortex_Rep1	mm10_ERCC_SIRV	chr4	87006009	87003163	-	1	2583	11257	447070	ENSMUSG00000037996.17	ENCODEMT000447070	Slc24a2	ENCODEMT000447070	Known	Genomic	None	0.75	None	None	None	None
m54284U_191212_053548/106367506/ccs	PacBio_Hippocampus_Rep1	mm10_ERCC_SIRV	chr11	78328453	78342768	+	12	2455	33770	88901	ENSMUSG00000041958.10	ENSMUST00000048073.8	Pigs	Pigs-201	Known	Known	None	0.30000001192092896	None	None	None	None
m54284U_191213_120042/2228875/ccs	PacBio_Hippocampus_Rep2	mm10_ERCC_SIRV	chr18	38296699	38317851	+	9	2978	49027	128106	ENSMUSG00000060450.14	ENSMUST00000072376.12	Rnf14	Rnf14-201	Known	Known	None	0.20000000298023224	None	None	None	None
m54284U_191213_120042/177079514/ccs	PacBio_Hippocampus_Rep2	mm10_ERCC_SIRV	chr16	4789987	4767340	-	6	2071	44558	115093	ENSMUSG00000004071.13	ENSMUST00000004173.11	Cdip1	Cdip1-201	Known	Known	None	0.0	None	None	None	None
m54284U_191107_221739/108464573/ccs	PacBio_Cortex_Rep1	mm10_ERCC_SIRV	chr9	78481671	78478462	-	8	1728	28387	74374	ENSMUSG00000037742.14	ENSMUST00000042235.14	Eef1a1	Eef1a1-201	Known	Known	None	0.30000001192092896	None	None	None	None
m54284U_191212_053548/103811173/ccs	PacBio_Hippocampus_Rep1	mm10_ERCC_SIRV	chr4	87004832	87003163	-	1	1406	11257	447070	ENSMUSG00000037996.17	ENCODEMT000447070	Slc24a2	ENCODEMT000447070	Known	Genomic	None	0.75	None	None	None	None
m54284U_191213_120042/178717368/ccs	PacBio_Hippocampus_Rep2	mm10_ERCC_SIRV	chr16	4789928	4767340	-	6	2004	44558	115093	ENSMUSG00000004071.13	ENSMUST00000004173.11	Cdip1	Cdip1-201	Known	Known	None	0.0	None	None	None	None
m54284U_191213_120042/6488773/ccs	PacBio_Hippocampus_Rep2	mm10_ERCC_SIRV	chr18	38296699	38317853	+	9	2980	49027	128106	ENSMUSG00000060450.14	ENSMUST00000072376.12	Rnf14	Rnf14-201	Known	Known	None	0.15000000596046448	None	None	None	None
m54284U_191213_120042/179505034/ccs	PacBio_Hippocampus_Rep2	mm10_ERCC_SIRV	chr16	4789926	4767340	-	6	2010	44558	115093	ENSMUSG00000004071.13	ENSMUST00000004173.11	Cdip1	Cdip1-201	Known	Known	None	0.0	None	None	None	None
m54284U_191107_221739/153225421/ccs	PacBio_Cortex_Rep1	mm10_ERCC_SIRV	chr4	87009619	87005559	-	1	3797	11257	447070	ENSMUSG00000037996.17	ENCODEMT000447070	Slc24a2	ENCODEMT000447070	Known	Genomic	None	0.44999998807907104	None	None	None	None
m54284U_191213_120042/8784378/ccs	PacBio_Hippocampus_Rep2	mm10_ERCC_SIRV	chr18	38296699	38317898	+	9	3025	49027	128106	ENSMUSG00000060450.14	ENSMUST00000072376.12	Rnf14	Rnf14-201	Known	Known	None	0.20000000298023224	None	None	None	None
m54284U_191109_043049/46664434/ccs	PacBio_Cortex_Rep2	mm10_ERCC_SIRV	chr6	146577891	146599190	+	6	2726	19308	50597	ENSMUSG00000040242.14	ENSMUST00000067404.12	Fgfr1op2	Fgfr1op2-203	Known	Known	None	0.25	None	None	None	None
m54284U_191213_120042/179963768/ccs	PacBio_Hippocampus_Rep2	mm10_ERCC_SIRV	chr16	4789933	4767340	-	6	2017	44558	115093	ENSMUSG00000004071.13	ENSMUST00000004173.11	Cdip1	Cdip1-201	Known	Known	None	0.0	None	None	None	None
m54284U_191107_221739/41682750/ccs	PacBio_Cortex_Rep1	mm10_ERCC_SIRV	chr5	123132424	123118181	-	5	1937	15442	40407	ENSMUSG00000029449.11	ENSMUST00000031401.5	Rhof	Rhof-201	Known	Known	None	0.30000001192092896	None	None	None	None
m54284U_191213_120042/9963452/ccs	PacBio_Hippocampus_Rep2	mm10_ERCC_SIRV	chr18	38296699	38317853	+	9	2980	49027	128106	ENSMUSG00000060450.14	ENSMUST00000072376.12	Rnf14	Rnf14-201	Known	Known	None	0.15000000596046448	None	None	None	None
m54284U_191107_221739/1966676/ccs	PacBio_Cortex_Rep1	mm10_ERCC_SIRV	chr16	4789934	4767341	-	6	2017	44558	115093	ENSMUSG00000004071.13	ENSMUST00000004173.11	Cdip1	Cdip1-201	Known	Known	None	0.0	None	None	None	None
m54284U_191213_120042/62850993/ccs	PacBio_Hippocampus_Rep2	mm10_ERCC_SIRV	chr7	109781544	109758057	-	7	3911	23174	60111	ENSMUSG00000034825.14	ENSMUST00000033331.6	Nrip3	Nrip3-201	Known	Known	None	0.05000000074505806	None	None	None	None
m54284U_191107_221739/3867870/ccs	PacBio_Cortex_Rep1	mm10_ERCC_SIRV	chr16	4789877	4767341	-	6	1960	44558	115093	ENSMUSG00000004071.13	ENSMUST00000004173.11	Cdip1	Cdip1-201	Known	Known	None	0.0	None	None	None	None
m54284U_191213_120042/13305860/ccs	PacBio_Hippocampus_Rep2	mm10_ERCC_SIRV	chr18	38296699	38317836	+	8	2811	49027	128105	ENSMUSG00000060450.14	ENSMUST00000170811.7	Rnf14	Rnf14-202	Known	Known	None	0.3499999940395355	None	None	None	None
m54284U_191107_221739/5965881/ccs	PacBio_Cortex_Rep1	mm10_ERCC_SIRV	chr16	4789890	4767341	-	6	2075	44558	446588	ENSMUSG00000004071.13	ENCODEMT000446588	Cdip1	ENCODEMT000446588	Known	NNC	None	0.0	None	None	None	None
m54284U_191212_053548/50595382/ccs	PacBio_Hippocampus_Rep1	mm10_ERCC_SIRV	chr4	87027406	87023855	-	1	3552	11257	447071	ENSMUSG00000037996.17	ENCODEMT000447071	Slc24a2	ENCODEMT000447071	Known	Genomic	None	0.75	None	None	None	None
m54284U_191212_053548/108333911/ccs	PacBio_Hippocampus_Rep1	mm10_ERCC_SIRV	chr11	78328453	78342768	+	12	2449	33770	88901	ENSMUSG00000041958.10	ENSMUST00000048073.8	Pigs	Pigs-201	Known	Known	None	0.30000001192092896	None	None	None	None
m54284U_191213_120042/95750218/ccs	PacBio_Hippocampus_Rep2	mm10_ERCC_SIRV	chr14	68083863	68087735	+	4	2020	42007	108501	ENSMUSG00000022055.7	ENSMUST00000022639.7	Nefl	Nefl-201	Known	Known	None	0.699999988079071	None	None	None	None
m54284U_191107_221739/57869455/ccs	PacBio_Cortex_Rep1	mm10_ERCC_SIRV	chr2	73624918	73612358	-	5	1203	4826	12676	ENSMUSG00000056486.18	ENSMUST00000229731.1	Chn1	Chn1-212	Known	Known	None	0.3499999940395355	None	None	None	None
m54284U_191213_120042/15337458/ccs	PacBio_Hippocampus_Rep2	mm10_ERCC_SIRV	chr18	38296699	38317842	+	9	2969	49027	128106	ENSMUSG00000060450.14	ENSMUST00000072376.12	Rnf14	Rnf14-201	Known	Known	None	0.3499999940395355	None	None	None	None
m54284U_191107_221739/8455587/ccs	PacBio_Cortex_Rep1	mm10_ERCC_SIRV	chr16	4789936	4767341	-	6	2019	44558	115093	ENSMUSG00000004071.13	ENSMUST00000004173.11	Cdip1	Cdip1-201	Known	Known	None	0.0	None	None	None	None
m54284U_191213_120042/16254449/ccs	PacBio_Hippocampus_Rep2	mm10_ERCC_SIRV	chr18	38296699	38317853	+	9	2980	49027	128106	ENSMUSG00000060450.14	ENSMUST00000072376.12	Rnf14	Rnf14-201	Known	Known	None	0.15000000596046448	None	None	None	None
m54284U_191107_221739/14353933/ccs	PacBio_Cortex_Rep1	mm10_ERCC_SIRV	chr16	4789934	4767341	-	6	2017	44558	115093	ENSMUSG00000004071.13	ENSMUST00000004173.11	Cdip1	Cdip1-201	Known	Known	None	0.0	None	None	None	None
m54284U_191212_053548/21365264/ccs	PacBio_Hippocampus_Rep1	mm10_ERCC_SIRV	chr4	87027959	87024506	-	1	3454	11257	447071	ENSMUSG00000037996.17	ENCODEMT000447071	Slc24a2	ENCODEMT000447071	Known	Genomic	None	0.8999999761581421	None	None	None	None
m54284U_191107_221739/14879183/ccs	PacBio_Cortex_Rep1	mm10_ERCC_SIRV	chr16	4789917	4767341	-	6	2000	44558	115093	ENSMUSG00000004071.13	ENSMUST00000004173.11	Cdip1	Cdip1-201	Known	Known	None	0.0	None	None	None	None
m54284U_191109_043049/96274189/ccs	PacBio_Cortex_Rep2	mm10_ERCC_SIRV	chr6	146577891	146599188	+	6	2724	19308	50597	ENSMUSG00000040242.14	ENSMUST00000067404.12	Fgfr1op2	Fgfr1op2-203	Known	Known	None	0.25	None	None	None	None
m54284U_191107_221739/108528781/ccs	PacBio_Cortex_Rep1	mm10_ERCC_SIRV	chr9	78481671	78478462	-	8	1728	28387	74374	ENSMUSG00000037742.14	ENSMUST00000042235.14	Eef1a1	Eef1a1-201	Known	Known	None	0.30000001192092896	None	None	None	None
m54284U_191213_120042/16449705/ccs	PacBio_Hippocampus_Rep2	mm10_ERCC_SIRV	chr18	38296741	38317836	+	11	3125	49027	445170	ENSMUSG00000060450.14	ENCODEMT000445170	Rnf14	ENCODEMT000445170	Known	NIC	None	0.3499999940395355	None	None	None	None
m54284U_191107_221739/16648071/ccs	PacBio_Cortex_Rep1	mm10_ERCC_SIRV	chr16	4789918	4767341	-	6	2001	44558	115093	ENSMUSG00000004071.13	ENSMUST00000004173.11	Cdip1	Cdip1-201	Known	Known	None	0.0	None	None	None	None
m54284U_191213_120042/127075621/ccs	PacBio_Hippocampus_Rep2	mm10_ERCC_SIRV	chr4	87026200	87024506	-	1	1695	11257	447071	ENSMUSG00000037996.17	ENCODEMT000447071	Slc24a2	ENCODEMT000447071	Known	Genomic	None	0.8999999761581421	None	None	None	None
m54284U_191212_053548/177277057/ccs	PacBio_Hippocampus_Rep1	mm10_ERCC_SIRV	chr1	169969409	169972395	+	3	1134	2858	6996	ENSMUSG00000097503.2	ENSMUST00000180638.2	3110045C21Rik	3110045C21Rik-201	Known	Known	None	0.15000000596046448	None	None	None	None
m54284U_191107_221739/43189703/ccs	PacBio_Cortex_Rep1	mm10_ERCC_SIRV	chr5	123132674	123118181	-	5	2187	15442	40407	ENSMUSG00000029449.11	ENSMUST00000031401.5	Rhof	Rhof-201	Known	Known	None	0.30000001192092896	None	None	None	None
m54284U_191213_120042/17041616/ccs	PacBio_Hippocampus_Rep2	mm10_ERCC_SIRV	chr18	38296699	38317839	+	9	2966	49027	128106	ENSMUSG00000060450.14	ENSMUST00000072376.12	Rnf14	Rnf14-201	Known	Known	None	0.3499999940395355	None	None	None	None
m54284U_191107_221739/20383944/ccs	PacBio_Cortex_Rep1	mm10_ERCC_SIRV	chr16	4789929	4767341	-	6	2012	44558	115093	ENSMUSG00000004071.13	ENSMUST00000004173.11	Cdip1	Cdip1-201	Known	Known	None	0.0	None	None	None	None
m54284U_191109_043049/112722992/ccs	PacBio_Cortex_Rep2	mm10_ERCC_SIRV	chr4	87026201	87024507	-	1	1695	11257	447071	ENSMUSG00000037996.17	ENCODEMT000447071	Slc24a2	ENCODEMT000447071	Known	Genomic	None	0.949999988079071	None	None	None	None
m54284U_191213_120042/95946065/ccs	PacBio_Hippocampus_Rep2	mm10_ERCC_SIRV	chr14	68083863	68087382	+	4	1660	42007	108501	ENSMUSG00000022055.7	ENSMUST00000022639.7	Nefl	Nefl-201	Known	Known	None	0.550000011920929	None	None	None	None
m54284U_191107_221739/30279483/ccs	PacBio_Cortex_Rep1	mm10_ERCC_SIRV	chr16	4789919	4767341	-	6	2002	44558	115093	ENSMUSG00000004071.13	ENSMUST00000004173.11	Cdip1	Cdip1-201	Known	Known	None	0.0	None	None	None	None
m54284U_191107_221739/85132744/ccs	PacBio_Cortex_Rep1	mm10_ERCC_SIRV	chr2	73660382	73612358	-	7	2107	4826	12673	ENSMUSG00000056486.18	ENSMUST00000102677.10	Chn1	Chn1-202	Known	Known	None	0.3499999940395355	None	None	None	None
m54284U_191213_120042/63046233/ccs	PacBio_Hippocampus_Rep2	mm10_ERCC_SIRV	chr7	109781544	109758057	-	7	3911	23174	60111	ENSMUSG00000034825.14	ENSMUST00000033331.6	Nrip3	Nrip3-201	Known	Known	None	0.05000000074505806	None	None	None	None
m54284U_191212_053548/108725899/ccs	PacBio_Hippocampus_Rep1	mm10_ERCC_SIRV	chr11	78328453	78342775	+	12	2456	33770	88901	ENSMUSG00000041958.10	ENSMUST00000048073.8	Pigs	Pigs-201	Known	Known	None	0.3499999940395355	None	None	None	None
m54284U_191213_120042/17500651/ccs	PacBio_Hippocampus_Rep2	mm10_ERCC_SIRV	chr18	38296699	38317847	+	9	2974	49027	128106	ENSMUSG00000060450.14	ENSMUST00000072376.12	Rnf14	Rnf14-201	Known	Known	None	0.25	None	None	None	None
m54284U_191107_221739/37291143/ccs	PacBio_Cortex_Rep1	mm10_ERCC_SIRV	chr16	4789940	4767341	-	6	2023	44558	115093	ENSMUSG00000004071.13	ENSMUST00000004173.11	Cdip1	Cdip1-201	Known	Known	None	0.0	None	None	None	None
m54284U_191213_120042/19661174/ccs	PacBio_Hippocampus_Rep2	mm10_ERCC_SIRV	chr18	38296699	38317845	+	9	2972	49027	128106	ENSMUSG00000060450.14	ENSMUST00000072376.12	Rnf14	Rnf14-201	Known	Known	None	0.25	None	None	None	None
m54284U_191107_221739/40371010/ccs	PacBio_Cortex_Rep1	mm10_ERCC_SIRV	chr16	4789936	4767341	-	6	2019	44558	115093	ENSMUSG00000004071.13	ENSMUST00000004173.11	Cdip1	Cdip1-201	Known	Known	None	0.0	None	None	None	None
m54284U_191107_221739/47318130/ccs	PacBio_Cortex_Rep1	mm10_ERCC_SIRV	chr16	4789928	4767341	-	6	2011	44558	115093	ENSMUSG00000004071.13	ENSMUST00000004173.11	Cdip1	Cdip1-201	Known	Known	None	0.0	None	None	None	None
m54284U_191213_120042/20513593/ccs	PacBio_Hippocampus_Rep2	mm10_ERCC_SIRV	chr18	38296699	38317842	+	9	2949	49027	128106	ENSMUSG00000060450.14	ENSMUST00000072376.12	Rnf14	Rnf14-201	Known	Known	None	0.3499999940395355	None	None	None	None
m54284U_191107_221739/49939607/ccs	PacBio_Cortex_Rep1	mm10_ERCC_SIRV	chr16	4789927	4767341	-	6	2016	44558	115093	ENSMUSG00000004071.13	ENSMUST00000004173.11	Cdip1	Cdip1-201	Known	Known	None	0.0	None	None	None	None
m54284U_191109_043049/144115391/ccs	PacBio_Cortex_Rep2	mm10_ERCC_SIRV	chr6	146577891	146599197	+	6	2733	19308	50597	ENSMUSG00000040242.14	ENSMUST00000067404.12	Fgfr1op2	Fgfr1op2-203	Known	Known	None	0.15000000596046448	None	None	None	None
m54284U_191107_221739/50464465/ccs	PacBio_Cortex_Rep1	mm10_ERCC_SIRV	chr16	4770735	4767341	-	5	1879	44558	446590	ENSMUSG00000004071.13	ENCODEMT000446590	Cdip1	ENCODEMT000446590	Known	ISM	Suffix	0.0	None	None	None	None
m54284U_191213_120042/20581142/ccs	PacBio_Hippocampus_Rep2	mm10_ERCC_SIRV	chr18	38296709	38317842	+	9	3366	49027	445281	ENSMUSG00000060450.14	ENCODEMT000445281	Rnf14	ENCODEMT000445281	Known	NIC	None	0.3499999940395355	None	None	None	None
m54284U_191212_053548/94503765/ccs	PacBio_Hippocampus_Rep1	mm10_ERCC_SIRV	chr4	87230419	87024507	-	6	5290	11257	447072	ENSMUSG00000037996.17	ENCODEMT000447072	Slc24a2	ENCODEMT000447072	Known	ISM	Prefix	0.949999988079071	None	None	None	None
m54284U_191107_221739/50727664/ccs	PacBio_Cortex_Rep1	mm10_ERCC_SIRV	chr16	4789939	4767341	-	6	2022	44558	115093	ENSMUSG00000004071.13	ENSMUST00000004173.11	Cdip1	Cdip1-201	Known	Known	None	0.0	None	None	None	None
m54284U_191213_120042/95947279/ccs	PacBio_Hippocampus_Rep2	mm10_ERCC_SIRV	chr14	68083863	68089074	+	4	3359	42007	108501	ENSMUSG00000022055.7	ENSMUST00000022639.7	Nefl	Nefl-201	Known	Known	None	0.6000000238418579	None	None	None	None
m54284U_191213_120042/20646697/ccs	PacBio_Hippocampus_Rep2	mm10_ERCC_SIRV	chr18	38296699	38317841	+	9	2968	49027	128106	ENSMUSG00000060450.14	ENSMUST00000072376.12	Rnf14	Rnf14-201	Known	Known	None	0.3499999940395355	None	None	None	None
m54284U_191107_221739/52299018/ccs	PacBio_Cortex_Rep1	mm10_ERCC_SIRV	chr16	4789931	4767341	-	6	2014	44558	115093	ENSMUSG00000004071.13	ENSMUST00000004173.11	Cdip1	Cdip1-201	Known	Known	None	0.0	None	None	None	None
m54284U_191107_221739/108596026/ccs	PacBio_Cortex_Rep1	mm10_ERCC_SIRV	chr9	78481671	78478462	-	8	1728	28387	74374	ENSMUSG00000037742.14	ENSMUST00000042235.14	Eef1a1	Eef1a1-201	Known	Known	None	0.30000001192092896	None	None	None	None
m54284U_191107_221739/46596436/ccs	PacBio_Cortex_Rep1	mm10_ERCC_SIRV	chr5	123132424	123118181	-	5	1937	15442	40407	ENSMUSG00000029449.11	ENSMUST00000031401.5	Rhof	Rhof-201	Known	Known	None	0.30000001192092896	None	None	None	None
m54284U_191107_221739/95814157/ccs	PacBio_Cortex_Rep1	mm10_ERCC_SIRV	chr2	73660381	73612358	-	7	2114	4826	12673	ENSMUSG00000056486.18	ENSMUST00000102677.10	Chn1	Chn1-202	Known	Known	None	0.3499999940395355	None	None	None	None
m54284U_191212_053548/110496298/ccs	PacBio_Hippocampus_Rep1	mm10_ERCC_SIRV	chr11	78328453	78342775	+	12	2456	33770	88901	ENSMUSG00000041958.10	ENSMUST00000048073.8	Pigs	Pigs-201	Known	Known	None	0.3499999940395355	None	None	None	None
m54284U_191107_221739/53806156/ccs	PacBio_Cortex_Rep1	mm10_ERCC_SIRV	chr16	4789917	4767341	-	6	2000	44558	115093	ENSMUSG00000004071.13	ENSMUST00000004173.11	Cdip1	Cdip1-201	Known	Known	None	0.0	None	None	None	None
m54284U_191213_120042/20972805/ccs	PacBio_Hippocampus_Rep2	mm10_ERCC_SIRV	chr18	38296699	38317842	+	9	2969	49027	128106	ENSMUSG00000060450.14	ENSMUST00000072376.12	Rnf14	Rnf14-201	Known	Known	None	0.3499999940395355	None	None	None	None
m54284U_191213_120042/21431406/ccs	PacBio_Hippocampus_Rep2	mm10_ERCC_SIRV	chr18	38296699	38317840	+	9	2967	49027	128106	ENSMUSG00000060450.14	ENSMUST00000072376.12	Rnf14	Rnf14-201	Known	Known	None	0.3499999940395355	None	None	None	None
m54284U_191107_221739/56231127/ccs	PacBio_Cortex_Rep1	mm10_ERCC_SIRV	chr16	4789936	4767341	-	6	2019	44558	115093	ENSMUSG00000004071.13	ENSMUST00000004173.11	Cdip1	Cdip1-201	Known	Known	None	0.0	None	None	None	None
m54284U_191107_221739/59442928/ccs	PacBio_Cortex_Rep1	mm10_ERCC_SIRV	chr4	87028810	87024509	-	1	4302	11257	447071	ENSMUSG00000037996.17	ENCODEMT000447071	Slc24a2	ENCODEMT000447071	Known	Genomic	None	0.8999999761581421	None	None	None	None
m54284U_191213_120042/63046835/ccs	PacBio_Hippocampus_Rep2	mm10_ERCC_SIRV	chr7	109781546	109758057	-	7	3913	23174	60111	ENSMUSG00000034825.14	ENSMUST00000033331.6	Nrip3	Nrip3-201	Known	Known	None	0.05000000074505806	None	None	None	None
m54284U_191107_221739/61213500/ccs	PacBio_Cortex_Rep1	mm10_ERCC_SIRV	chr16	4789914	4767341	-	6	1997	44558	115093	ENSMUSG00000004071.13	ENSMUST00000004173.11	Cdip1	Cdip1-201	Known	Known	None	0.0	None	None	None	None
m54284U_191109_043049/152831056/ccs	PacBio_Cortex_Rep2	mm10_ERCC_SIRV	chr6	146577891	146599195	+	6	2731	19308	50597	ENSMUSG00000040242.14	ENSMUST00000067404.12	Fgfr1op2	Fgfr1op2-203	Known	Known	None	0.15000000596046448	None	None	None	None
m54284U_191213_120042/21562939/ccs	PacBio_Hippocampus_Rep2	mm10_ERCC_SIRV	chr18	38296699	38317839	+	9	2966	49027	128106	ENSMUSG00000060450.14	ENSMUST00000072376.12	Rnf14	Rnf14-201	Known	Known	None	0.3499999940395355	None	None	None	None
m54284U_191213_120042/5506922/ccs	PacBio_Hippocampus_Rep2	mm10_ERCC_SIRV	chr4	87030379	87025990	-	1	4383	11257	447071	ENSMUSG00000037996.17	ENCODEMT000447071	Slc24a2	ENCODEMT000447071	Known	Genomic	None	0.44999998807907104	None	None	None	None
m54284U_191213_120042/96011902/ccs	PacBio_Hippocampus_Rep2	mm10_ERCC_SIRV	chr14	68083863	68087881	+	4	2166	42007	108501	ENSMUSG00000022055.7	ENSMUST00000022639.7	Nefl	Nefl-201	Known	Known	None	0.25	None	None	None	None
m54284U_191107_221739/61278324/ccs	PacBio_Cortex_Rep1	mm10_ERCC_SIRV	chr16	4789933	4767341	-	6	2016	44558	115093	ENSMUSG00000004071.13	ENSMUST00000004173.11	Cdip1	Cdip1-201	Known	Known	None	0.0	None	None	None	None
m54284U_191212_053548/116458177/ccs	PacBio_Hippocampus_Rep1	mm10_ERCC_SIRV	chr1	169969417	169972693	+	3	1424	2858	6996	ENSMUSG00000097503.2	ENSMUST00000180638.2	3110045C21Rik	3110045C21Rik-201	Known	Known	None	0.15000000596046448	None	None	None	None
m54284U_191213_120042/21695201/ccs	PacBio_Hippocampus_Rep2	mm10_ERCC_SIRV	chr18	38296699	38317847	+	8	2822	49027	128105	ENSMUSG00000060450.14	ENSMUST00000170811.7	Rnf14	Rnf14-202	Known	Known	None	0.25	None	None	None	None
m54284U_191107_221739/65864980/ccs	PacBio_Cortex_Rep1	mm10_ERCC_SIRV	chr16	4790256	4767341	-	6	2018	44558	115095	ENSMUSG00000004071.13	ENSMUST00000118703.7	Cdip1	Cdip1-203	Known	Known	None	0.0	None	None	None	None
m54284U_191107_221739/71240308/ccs	PacBio_Cortex_Rep1	mm10_ERCC_SIRV	chr16	4789903	4767341	-	6	1986	44558	115093	ENSMUSG00000004071.13	ENSMUST00000004173.11	Cdip1	Cdip1-201	Known	Known	None	0.0	None	None	None	None
m54284U_191213_120042/22086441/ccs	PacBio_Hippocampus_Rep2	mm10_ERCC_SIRV	chr18	38296699	38317842	+	9	2962	49027	128106	ENSMUSG00000060450.14	ENSMUST00000072376.12	Rnf14	Rnf14-201	Known	Known	None	0.3499999940395355	None	None	None	None
m54284U_191107_221739/99681911/ccs	PacBio_Cortex_Rep1	mm10_ERCC_SIRV	chr2	73660360	73612358	-	7	2101	4826	12673	ENSMUSG00000056486.18	ENSMUST00000102677.10	Chn1	Chn1-202	Known	Known	None	0.3499999940395355	None	None	None	None
m54284U_191212_053548/111938378/ccs	PacBio_Hippocampus_Rep1	mm10_ERCC_SIRV	chr11	78328453	78342770	+	12	2451	33770	88901	ENSMUSG00000041958.10	ENSMUST00000048073.8	Pigs	Pigs-201	Known	Known	None	0.3499999940395355	None	None	None	None
m54284U_191107_221739/72812797/ccs	PacBio_Cortex_Rep1	mm10_ERCC_SIRV	chr16	4789929	4767341	-	6	2012	44558	115093	ENSMUSG00000004071.13	ENSMUST00000004173.11	Cdip1	Cdip1-201	Known	Known	None	0.0	None	None	None	None
m54284U_191107_221739/145884648/ccs	PacBio_Cortex_Rep1	mm10_ERCC_SIRV	chr4	87027852	87030890	+	1	3039	81563	447073	ENCODEMG000081563	ENCODEMT000447073	ENCODEMG000081563	ENCODEMT000447073	Antisense	Antisense	None	1.0	None	None	None	None
m54284U_191213_120042/22743027/ccs	PacBio_Hippocampus_Rep2	mm10_ERCC_SIRV	chr18	38296699	38317842	+	9	2969	49027	128106	ENSMUSG00000060450.14	ENSMUST00000072376.12	Rnf14	Rnf14-201	Known	Known	None	0.3499999940395355	None	None	None	None
m54284U_191107_221739/47841985/ccs	PacBio_Cortex_Rep1	mm10_ERCC_SIRV	chr5	123132390	123118181	-	5	1903	15442	40407	ENSMUSG00000029449.11	ENSMUST00000031401.5	Rhof	Rhof-201	Known	Known	None	0.30000001192092896	None	None	None	None
m54284U_191107_221739/76548271/ccs	PacBio_Cortex_Rep1	mm10_ERCC_SIRV	chr16	4790266	4767341	-	6	2028	44558	115095	ENSMUSG00000004071.13	ENSMUST00000118703.7	Cdip1	Cdip1-203	Known	Known	None	0.0	None	None	None	None
m54284U_191107_221739/108659772/ccs	PacBio_Cortex_Rep1	mm10_ERCC_SIRV	chr9	78481671	78478462	-	8	1728	28387	74374	ENSMUSG00000037742.14	ENSMUST00000042235.14	Eef1a1	Eef1a1-201	Known	Known	None	0.30000001192092896	None	None	None	None
m54284U_191213_120042/23202603/ccs	PacBio_Hippocampus_Rep2	mm10_ERCC_SIRV	chr18	38296699	38317851	+	9	2978	49027	128106	ENSMUSG00000060450.14	ENSMUST00000072376.12	Rnf14	Rnf14-201	Known	Known	None	0.20000000298023224	None	None	None	None
m54284U_191107_221739/80086058/ccs	PacBio_Cortex_Rep1	mm10_ERCC_SIRV	chr16	4789988	4767341	-	6	2071	44558	115093	ENSMUSG00000004071.13	ENSMUST00000004173.11	Cdip1	Cdip1-201	Known	Known	None	0.0	None	None	None	None
m54284U_191109_043049/158074250/ccs	PacBio_Cortex_Rep2	mm10_ERCC_SIRV	chr6	146577891	146599115	+	6	2651	19308	50597	ENSMUSG00000040242.14	ENSMUST00000067404.12	Fgfr1op2	Fgfr1op2-203	Known	Known	None	0.5	None	None	None	None
m54284U_191213_120042/96076330/ccs	PacBio_Hippocampus_Rep2	mm10_ERCC_SIRV	chr14	68083863	68087324	+	4	1609	42007	108501	ENSMUSG00000022055.7	ENSMUST00000022639.7	Nefl	Nefl-201	Known	Known	None	0.6499999761581421	None	None	None	None
m54284U_191213_120042/26413273/ccs	PacBio_Hippocampus_Rep2	mm10_ERCC_SIRV	chr18	38296699	38317835	+	9	2962	49027	128106	ENSMUSG00000060450.14	ENSMUST00000072376.12	Rnf14	Rnf14-201	Known	Known	None	0.3499999940395355	None	None	None	None
m54284U_191213_120042/63177860/ccs	PacBio_Hippocampus_Rep2	mm10_ERCC_SIRV	chr7	109781544	109758057	-	7	3911	23174	60111	ENSMUSG00000034825.14	ENSMUST00000033331.6	Nrip3	Nrip3-201	Known	Known	None	0.05000000074505806	None	None	None	None
m54284U_191107_221739/83232521/ccs	PacBio_Cortex_Rep1	mm10_ERCC_SIRV	chr16	4789939	4767341	-	6	2022	44558	115093	ENSMUSG00000004071.13	ENSMUST00000004173.11	Cdip1	Cdip1-201	Known	Known	None	0.0	None	None	None	None
m54284U_191213_120042/26608748/ccs	PacBio_Hippocampus_Rep2	mm10_ERCC_SIRV	chr18	38296699	38317842	+	9	2969	49027	128106	ENSMUSG00000060450.14	ENSMUST00000072376.12	Rnf14	Rnf14-201	Known	Known	None	0.3499999940395355	None	None	None	None
m54284U_191107_221739/84280967/ccs	PacBio_Cortex_Rep1	mm10_ERCC_SIRV	chr16	4790253	4767341	-	6	2015	44558	115095	ENSMUSG00000004071.13	ENSMUST00000118703.7	Cdip1	Cdip1-203	Known	Known	None	0.0	None	None	None	None
m54284U_191109_043049/68878530/ccs	PacBio_Cortex_Rep2	mm10_ERCC_SIRV	chr2	73660362	73612358	-	7	2096	4826	12673	ENSMUSG00000056486.18	ENSMUST00000102677.10	Chn1	Chn1-202	Known	Known	None	0.3499999940395355	None	None	None	None
m54284U_191107_221739/86049052/ccs	PacBio_Cortex_Rep1	mm10_ERCC_SIRV	chr16	4770702	4767341	-	5	1882	44558	446590	ENSMUSG00000004071.13	ENCODEMT000446590	Cdip1	ENCODEMT000446590	Known	ISM	Suffix	0.0	None	None	None	None
m54284U_191213_120042/26870114/ccs	PacBio_Hippocampus_Rep2	mm10_ERCC_SIRV	chr18	38296736	38317843	+	8	2796	49027	445171	ENSMUSG00000060450.14	ENCODEMT000445171	Rnf14	ENCODEMT000445171	Known	NIC	None	0.3499999940395355	None	None	None	None
m54284U_191212_053548/114493727/ccs	PacBio_Hippocampus_Rep1	mm10_ERCC_SIRV	chr11	78328453	78342770	+	12	2451	33770	88901	ENSMUSG00000041958.10	ENSMUST00000048073.8	Pigs	Pigs-201	Known	Known	None	0.3499999940395355	None	None	None	None
m54284U_191109_043049/64291226/ccs	PacBio_Cortex_Rep2	mm10_ERCC_SIRV	chr4	87230257	87028118	-	8	2083	11257	447074	ENSMUSG00000037996.17	ENCODEMT000447074	Slc24a2	ENCODEMT000447074	Known	ISM	Prefix	0.25	None	None	None	None
m54284U_191107_221739/87884032/ccs	PacBio_Cortex_Rep1	mm10_ERCC_SIRV	chr16	4789931	4767341	-	6	2014	44558	115093	ENSMUSG00000004071.13	ENSMUST00000004173.11	Cdip1	Cdip1-201	Known	Known	None	0.0	None	None	None	None
m54284U_191213_120042/29033784/ccs	PacBio_Hippocampus_Rep2	mm10_ERCC_SIRV	chr18	38296699	38317186	+	9	2313	49027	128106	ENSMUSG00000060450.14	ENSMUST00000072376.12	Rnf14	Rnf14-201	Known	Known	None	0.20000000298023224	None	None	None	None
m54284U_191213_120042/96143831/ccs	PacBio_Hippocampus_Rep2	mm10_ERCC_SIRV	chr14	68083863	68089076	+	4	3361	42007	108501	ENSMUSG00000022055.7	ENSMUST00000022639.7	Nefl	Nefl-201	Known	Known	None	0.6499999761581421	None	None	None	None
m54284U_191107_221739/101908585/ccs	PacBio_Cortex_Rep1	mm10_ERCC_SIRV	chr16	4789908	4767341	-	6	1991	44558	115093	ENSMUSG00000004071.13	ENSMUST00000004173.11	Cdip1	Cdip1-201	Known	Known	None	0.0	None	None	None	None
m54284U_191212_053548/61801465/ccs	PacBio_Hippocampus_Rep1	mm10_ERCC_SIRV	chr6	146577891	146599195	+	7	2845	19308	50598	ENSMUSG00000040242.14	ENSMUST00000111663.8	Fgfr1op2	Fgfr1op2-204	Known	Known	None	0.15000000596046448	None	None	None	None
m54284U_191213_120042/31720430/ccs	PacBio_Hippocampus_Rep2	mm10_ERCC_SIRV	chr18	38296699	38317849	+	9	2976	49027	128106	ENSMUSG00000060450.14	ENSMUST00000072376.12	Rnf14	Rnf14-201	Known	Known	None	0.15000000596046448	None	None	None	None
m54284U_191107_221739/103287035/ccs	PacBio_Cortex_Rep1	mm10_ERCC_SIRV	chr16	4789934	4767341	-	6	2017	44558	115093	ENSMUSG00000004071.13	ENSMUST00000004173.11	Cdip1	Cdip1-201	Known	Known	None	0.0	None	None	None	None
m54284U_191107_221739/51250524/ccs	PacBio_Cortex_Rep1	mm10_ERCC_SIRV	chr5	123120347	123118180	-	2	1468	15442	447028	ENSMUSG00000029449.11	ENCODEMT000447028	Rhof	ENCODEMT000447028	Known	ISM	Suffix	0.30000001192092896	None	None	None	None
m54284U_191107_221739/105515829/ccs	PacBio_Cortex_Rep1	mm10_ERCC_SIRV	chr16	4789908	4767341	-	6	1991	44558	115093	ENSMUSG00000004071.13	ENSMUST00000004173.11	Cdip1	Cdip1-201	Known	Known	None	0.0	None	None	None	None
m54284U_191107_221739/108660305/ccs	PacBio_Cortex_Rep1	mm10_ERCC_SIRV	chr9	78481671	78478462	-	8	1728	28387	74374	ENSMUSG00000037742.14	ENSMUST00000042235.14	Eef1a1	Eef1a1-201	Known	Known	None	0.30000001192092896	None	None	None	None
m54284U_191213_120042/32506710/ccs	PacBio_Hippocampus_Rep2	mm10_ERCC_SIRV	chr18	38296741	38317840	+	11	3129	49027	445170	ENSMUSG00000060450.14	ENCODEMT000445170	Rnf14	ENCODEMT000445170	Known	NIC	None	0.3499999940395355	None	None	None	None
m54284U_191107_221739/105644540/ccs	PacBio_Cortex_Rep1	mm10_ERCC_SIRV	chr16	4790272	4767341	-	6	2026	44558	115095	ENSMUSG00000004071.13	ENSMUST00000118703.7	Cdip1	Cdip1-203	Known	Known	None	0.0	None	None	None	None
m54284U_191107_221739/77529401/ccs	PacBio_Cortex_Rep1	mm10_ERCC_SIRV	chr1	169969434	169972395	+	3	1109	2858	6996	ENSMUSG00000097503.2	ENSMUST00000180638.2	3110045C21Rik	3110045C21Rik-201	Known	Known	None	0.15000000596046448	None	None	None	None
m54284U_191107_221739/118491061/ccs	PacBio_Cortex_Rep1	mm10_ERCC_SIRV	chr16	4789917	4767341	-	6	2000	44558	115093	ENSMUSG00000004071.13	ENSMUST00000004173.11	Cdip1	Cdip1-201	Known	Known	None	0.0	None	None	None	None
m54284U_191213_120042/34867100/ccs	PacBio_Hippocampus_Rep2	mm10_ERCC_SIRV	chr18	38296699	38317841	+	9	2968	49027	128106	ENSMUSG00000060450.14	ENSMUST00000072376.12	Rnf14	Rnf14-201	Known	Known	None	0.3499999940395355	None	None	None	None
m54284U_191109_043049/152110880/ccs	PacBio_Cortex_Rep2	mm10_ERCC_SIRV	chr2	73660381	73612358	-	7	2122	4826	12673	ENSMUSG00000056486.18	ENSMUST00000102677.10	Chn1	Chn1-202	Known	Known	None	0.3499999940395355	None	None	None	None
m54284U_191213_120042/63506240/ccs	PacBio_Hippocampus_Rep2	mm10_ERCC_SIRV	chr7	109781703	109758057	-	7	4070	23174	60111	ENSMUSG00000034825.14	ENSMUST00000033331.6	Nrip3	Nrip3-201	Known	Known	None	0.05000000074505806	None	None	None	None
m54284U_191212_053548/115345683/ccs	PacBio_Hippocampus_Rep1	mm10_ERCC_SIRV	chr11	78328453	78342770	+	12	2451	33770	88901	ENSMUSG00000041958.10	ENSMUST00000048073.8	Pigs	Pigs-201	Known	Known	None	0.3499999940395355	None	None	None	None
m54284U_191107_221739/118688152/ccs	PacBio_Cortex_Rep1	mm10_ERCC_SIRV	chr16	4789941	4767341	-	6	2024	44558	115093	ENSMUSG00000004071.13	ENSMUST00000004173.11	Cdip1	Cdip1-201	Known	Known	None	0.0	None	None	None	None
m54284U_191213_120042/146473278/ccs	PacBio_Hippocampus_Rep2	mm10_ERCC_SIRV	chr4	87230076	87028119	-	7	1725	11257	447075	ENSMUSG00000037996.17	ENCODEMT000447075	Slc24a2	ENCODEMT000447075	Known	ISM	Prefix	0.25	None	None	None	None
m54284U_191107_221739/119211048/ccs	PacBio_Cortex_Rep1	mm10_ERCC_SIRV	chr16	4789893	4767341	-	6	1976	44558	115093	ENSMUSG00000004071.13	ENSMUST00000004173.11	Cdip1	Cdip1-201	Known	Known	None	0.0	None	None	None	None
m54284U_191213_120042/35520595/ccs	PacBio_Hippocampus_Rep2	mm10_ERCC_SIRV	chr18	38296699	38317833	+	8	2808	49027	128105	ENSMUSG00000060450.14	ENSMUST00000170811.7	Rnf14	Rnf14-202	Known	Known	None	0.30000001192092896	None	None	None	None
m54284U_191213_120042/96339326/ccs	PacBio_Hippocampus_Rep2	mm10_ERCC_SIRV	chr14	68083863	68087726	+	4	2011	42007	108501	ENSMUSG00000022055.7	ENSMUST00000022639.7	Nefl	Nefl-201	Known	Known	None	0.800000011920929	None	None	None	None
m54284U_191107_221739/119736627/ccs	PacBio_Cortex_Rep1	mm10_ERCC_SIRV	chr16	4790267	4767341	-	6	2029	44558	115095	ENSMUSG00000004071.13	ENSMUST00000118703.7	Cdip1	Cdip1-203	Known	Known	None	0.0	None	None	None	None
m54284U_191213_120042/37553469/ccs	PacBio_Hippocampus_Rep2	mm10_ERCC_SIRV	chr18	38296699	38317849	+	9	2976	49027	128106	ENSMUSG00000060450.14	ENSMUST00000072376.12	Rnf14	Rnf14-201	Known	Known	None	0.15000000596046448	None	None	None	None
m54284U_191212_053548/94571010/ccs	PacBio_Hippocampus_Rep1	mm10_ERCC_SIRV	chr6	146577891	146599197	+	6	2733	19308	50597	ENSMUSG00000040242.14	ENSMUST00000067404.12	Fgfr1op2	Fgfr1op2-203	Known	Known	None	0.15000000596046448	None	None	None	None
m54284U_191107_221739/125700007/ccs	PacBio_Cortex_Rep1	mm10_ERCC_SIRV	chr16	4789923	4767341	-	6	2006	44558	115093	ENSMUSG00000004071.13	ENSMUST00000004173.11	Cdip1	Cdip1-201	Known	Known	None	0.0	None	None	None	None
m54284U_191107_221739/126485376/ccs	PacBio_Cortex_Rep1	mm10_ERCC_SIRV	chr4	87028523	87030890	+	1	2762	81563	447073	ENCODEMG000081563	ENCODEMT000447073	ENCODEMG000081563	ENCODEMT000447073	Antisense	Antisense	None	1.0	None	None	None	None
m54284U_191107_221739/126880220/ccs	PacBio_Cortex_Rep1	mm10_ERCC_SIRV	chr16	4789899	4767341	-	6	1982	44558	115093	ENSMUSG00000004071.13	ENSMUST00000004173.11	Cdip1	Cdip1-201	Known	Known	None	0.0	None	None	None	None
m54284U_191213_120042/39453904/ccs	PacBio_Hippocampus_Rep2	mm10_ERCC_SIRV	chr18	38296699	38317833	+	9	2960	49027	128106	ENSMUSG00000060450.14	ENSMUST00000072376.12	Rnf14	Rnf14-201	Known	Known	None	0.30000001192092896	None	None	None	None
m54284U_191212_053548/56361853/ccs	PacBio_Hippocampus_Rep1	mm10_ERCC_SIRV	chr4	87028602	87030484	+	1	2277	81563	447073	ENCODEMG000081563	ENCODEMT000447073	ENCODEMG000081563	ENCODEMT000447073	Antisense	Antisense	None	0.75	None	None	None	None
m54284U_191107_221739/127731728/ccs	PacBio_Cortex_Rep1	mm10_ERCC_SIRV	chr16	4789920	4767341	-	6	2003	44558	115093	ENSMUSG00000004071.13	ENSMUST00000004173.11	Cdip1	Cdip1-201	Known	Known	None	0.0	None	None	None	None
m54284U_191107_221739/53871398/ccs	PacBio_Cortex_Rep1	mm10_ERCC_SIRV	chr5	123132378	123118181	-	4	1707	15442	447012	ENSMUSG00000029449.11	ENCODEMT000447012	Rhof	ENCODEMT000447012	Known	ISM	Suffix	0.30000001192092896	None	None	None	None
m54284U_191213_120042/40699201/ccs	PacBio_Hippocampus_Rep2	mm10_ERCC_SIRV	chr18	38296699	38317845	+	9	2972	49027	128106	ENSMUSG00000060450.14	ENSMUST00000072376.12	Rnf14	Rnf14-201	Known	Known	None	0.25	None	None	None	None
m54284U_191107_221739/128125509/ccs	PacBio_Cortex_Rep1	mm10_ERCC_SIRV	chr16	4789940	4767341	-	6	2023	44558	115093	ENSMUSG00000004071.13	ENSMUST00000004173.11	Cdip1	Cdip1-201	Known	Known	None	0.0	None	None	None	None
m54284U_191212_053548/44829032/ccs	PacBio_Hippocampus_Rep1	mm10_ERCC_SIRV	chr2	73660360	73612358	-	7	2101	4826	12673	ENSMUSG00000056486.18	ENSMUST00000102677.10	Chn1	Chn1-202	Known	Known	None	0.3499999940395355	None	None	None	None
m54284U_191213_120042/67504388/ccs	PacBio_Hippocampus_Rep2	mm10_ERCC_SIRV	chr4	87028671	87030890	+	1	2614	81563	447073	ENCODEMG000081563	ENCODEMT000447073	ENCODEMG000081563	ENCODEMT000447073	Antisense	Antisense	None	1.0	None	None	None	None
m54284U_191107_221739/128844629/ccs	PacBio_Cortex_Rep1	mm10_ERCC_SIRV	chr16	4789926	4767341	-	6	2009	44558	115093	ENSMUSG00000004071.13	ENSMUST00000004173.11	Cdip1	Cdip1-201	Known	Known	None	0.0	None	None	None	None
m54284U_191213_120042/96405878/ccs	PacBio_Hippocampus_Rep2	mm10_ERCC_SIRV	chr14	68083863	68089071	+	4	3356	42007	108501	ENSMUSG00000022055.7	ENSMUST00000022639.7	Nefl	Nefl-201	Known	Known	None	0.6000000238418579	None	None	None	None
m54284U_191213_120042/40961364/ccs	PacBio_Hippocampus_Rep2	mm10_ERCC_SIRV	chr18	38296699	38317841	+	9	2968	49027	128106	ENSMUSG00000060450.14	ENSMUST00000072376.12	Rnf14	Rnf14-201	Known	Known	None	0.3499999940395355	None	None	None	None
m54284U_191107_221739/108725818/ccs	PacBio_Cortex_Rep1	mm10_ERCC_SIRV	chr9	78481671	78478462	-	8	1728	28387	74374	ENSMUSG00000037742.14	ENSMUST00000042235.14	Eef1a1	Eef1a1-201	Known	Known	None	0.30000001192092896	None	None	None	None
m54284U_191212_053548/116197808/ccs	PacBio_Hippocampus_Rep1	mm10_ERCC_SIRV	chr11	78328482	78342781	+	11	2321	33770	446731	ENSMUSG00000041958.10	ENCODEMT000446731	Pigs	ENCODEMT000446731	Known	NIC	None	0.25	None	None	None	None
m54284U_191213_120042/84017305/ccs	PacBio_Hippocampus_Rep2	mm10_ERCC_SIRV	chr4	87028671	87030890	+	1	2614	81563	447073	ENCODEMG000081563	ENCODEMT000447073	ENCODEMG000081563	ENCODEMT000447073	Antisense	Antisense	None	1.0	None	None	None	None
m54284U_191107_221739/134351136/ccs	PacBio_Cortex_Rep1	mm10_ERCC_SIRV	chr16	4768913	4767341	-	2	1494	44558	446583	ENSMUSG00000004071.13	ENCODEMT000446583	Cdip1	ENCODEMT000446583	Known	ISM	Suffix	0.0	None	None	None	None
m54284U_191213_120042/63833238/ccs	PacBio_Hippocampus_Rep2	mm10_ERCC_SIRV	chr7	109781544	109758057	-	7	3911	23174	60111	ENSMUSG00000034825.14	ENSMUST00000033331.6	Nrip3	Nrip3-201	Known	Known	None	0.05000000074505806	None	None	None	None
m54284U_191213_120042/41092519/ccs	PacBio_Hippocampus_Rep2	mm10_ERCC_SIRV	chr18	38296699	38317851	+	9	2978	49027	128106	ENSMUSG00000060450.14	ENSMUST00000072376.12	Rnf14	Rnf14-201	Known	Known	None	0.20000000298023224	None	None	None	None
m54284U_191107_221739/134743182/ccs	PacBio_Cortex_Rep1	mm10_ERCC_SIRV	chr16	4789931	4767341	-	6	2014	44558	115093	ENSMUSG00000004071.13	ENSMUST00000004173.11	Cdip1	Cdip1-201	Known	Known	None	0.0	None	None	None	None
m54284U_191213_120042/167576360/ccs	PacBio_Hippocampus_Rep2	mm10_ERCC_SIRV	chr6	146577891	146599197	+	6	2733	19308	50597	ENSMUSG00000040242.14	ENSMUST00000067404.12	Fgfr1op2	Fgfr1op2-203	Known	Known	None	0.15000000596046448	None	None	None	None
m54284U_191213_120042/162990306/ccs	PacBio_Hippocampus_Rep2	mm10_ERCC_SIRV	chr4	87028671	87030890	+	1	2614	81563	447073	ENCODEMG000081563	ENCODEMT000447073	ENCODEMG000081563	ENCODEMT000447073	Antisense	Antisense	None	1.0	None	None	None	None
m54284U_191107_221739/136904724/ccs	PacBio_Cortex_Rep1	mm10_ERCC_SIRV	chr16	4789935	4767341	-	6	2018	44558	115093	ENSMUSG00000004071.13	ENSMUST00000004173.11	Cdip1	Cdip1-201	Known	Known	None	0.0	None	None	None	None
m54284U_191107_221739/136970440/ccs	PacBio_Cortex_Rep1	mm10_ERCC_SIRV	chr16	4789909	4767341	-	6	1992	44558	115093	ENSMUSG00000004071.13	ENSMUST00000004173.11	Cdip1	Cdip1-201	Known	Known	None	0.0	None	None	None	None
m54284U_191212_053548/57279415/ccs	PacBio_Hippocampus_Rep1	mm10_ERCC_SIRV	chr4	87028746	87030890	+	1	2539	81563	447073	ENCODEMG000081563	ENCODEMT000447073	ENCODEMG000081563	ENCODEMT000447073	Antisense	Antisense	None	1.0	None	None	None	None
m54284U_191213_120042/44761949/ccs	PacBio_Hippocampus_Rep2	mm10_ERCC_SIRV	chr18	38296699	38317839	+	9	2966	49027	128106	ENSMUSG00000060450.14	ENSMUST00000072376.12	Rnf14	Rnf14-201	Known	Known	None	0.3499999940395355	None	None	None	None
m54284U_191107_221739/140315217/ccs	PacBio_Cortex_Rep1	mm10_ERCC_SIRV	chr16	4789940	4767341	-	6	2023	44558	115093	ENSMUSG00000004071.13	ENSMUST00000004173.11	Cdip1	Cdip1-201	Known	Known	None	0.0	None	None	None	None
m54284U_191107_221739/68814312/ccs	PacBio_Cortex_Rep1	mm10_ERCC_SIRV	chr4	87030024	87030890	+	1	1261	81563	447073	ENCODEMG000081563	ENCODEMT000447073	ENCODEMG000081563	ENCODEMT000447073	Antisense	Antisense	None	1.0	None	None	None	None
m54284U_191213_120042/96469142/ccs	PacBio_Hippocampus_Rep2	mm10_ERCC_SIRV	chr14	68083863	68089076	+	4	3361	42007	108501	ENSMUSG00000022055.7	ENSMUST00000022639.7	Nefl	Nefl-201	Known	Known	None	0.6499999761581421	None	None	None	None
m54284U_191107_221739/21037986/ccs	PacBio_Cortex_Rep1	mm10_ERCC_SIRV	chr2	73660417	73612359	-	7	2105	4826	440042	ENSMUSG00000056486.18	ENCODEMT000440042	Chn1	ENCODEMT000440042	Known	NNC	None	0.3499999940395355	None	None	None	None
m54284U_191107_221739/142149387/ccs	PacBio_Cortex_Rep1	mm10_ERCC_SIRV	chr16	4789926	4767341	-	6	2009	44558	115093	ENSMUSG00000004071.13	ENSMUST00000004173.11	Cdip1	Cdip1-201	Known	Known	None	0.0	None	None	None	None
m54284U_191213_120042/45351794/ccs	PacBio_Hippocampus_Rep2	mm10_ERCC_SIRV	chr18	38296699	38317840	+	9	2967	49027	128106	ENSMUSG00000060450.14	ENSMUST00000072376.12	Rnf14	Rnf14-201	Known	Known	None	0.3499999940395355	None	None	None	None
m54284U_191107_221739/56887560/ccs	PacBio_Cortex_Rep1	mm10_ERCC_SIRV	chr5	123132317	123118181	-	5	1830	15442	40407	ENSMUSG00000029449.11	ENSMUST00000031401.5	Rhof	Rhof-201	Known	Known	None	0.30000001192092896	None	None	None	None
m54284U_191107_221739/149750098/ccs	PacBio_Cortex_Rep1	mm10_ERCC_SIRV	chr4	87030024	87030890	+	1	1261	81563	447073	ENCODEMG000081563	ENCODEMT000447073	ENCODEMG000081563	ENCODEMT000447073	Antisense	Antisense	None	1.0	None	None	None	None
m54284U_191213_120042/45418524/ccs	PacBio_Hippocampus_Rep2	mm10_ERCC_SIRV	chr18	38296699	38317844	+	9	2971	49027	128106	ENSMUSG00000060450.14	ENSMUST00000072376.12	Rnf14	Rnf14-201	Known	Known	None	0.25	None	None	None	None
m54284U_191107_221739/143786040/ccs	PacBio_Cortex_Rep1	mm10_ERCC_SIRV	chr16	4789940	4767341	-	6	2023	44558	115093	ENSMUSG00000004071.13	ENSMUST00000004173.11	Cdip1	Cdip1-201	Known	Known	None	0.0	None	None	None	None
m54284U_191212_053548/117506093/ccs	PacBio_Hippocampus_Rep1	mm10_ERCC_SIRV	chr11	78328453	78342768	+	12	2449	33770	88901	ENSMUSG00000041958.10	ENSMUST00000048073.8	Pigs	Pigs-201	Known	Known	None	0.30000001192092896	None	None	None	None
m54284U_191107_221739/119930976/ccs	PacBio_Cortex_Rep1	mm10_ERCC_SIRV	chr1	169969436	169972393	+	2	1979	2858	447076	ENSMUSG00000097503.2	ENCODEMT000447076	3110045C21Rik	ENCODEMT000447076	Known	ISM	Suffix	0.15000000596046448	None	None	None	None
m54284U_191213_120042/38995587/ccs	PacBio_Hippocampus_Rep2	mm10_ERCC_SIRV	chr4	87030024	87030890	+	1	1261	81563	447073	ENCODEMG000081563	ENCODEMT000447073	ENCODEMG000081563	ENCODEMT000447073	Antisense	Antisense	None	1.0	None	None	None	None
m54284U_191213_120042/47515031/ccs	PacBio_Hippocampus_Rep2	mm10_ERCC_SIRV	chr18	38296699	38317833	+	9	2960	49027	128106	ENSMUSG00000060450.14	ENSMUST00000072376.12	Rnf14	Rnf14-201	Known	Known	None	0.30000001192092896	None	None	None	None
m54284U_191107_221739/27134141/ccs	PacBio_Cortex_Rep1	mm10_ERCC_SIRV	chr6	146577892	146599199	+	7	2848	19308	50598	ENSMUSG00000040242.14	ENSMUST00000111663.8	Fgfr1op2	Fgfr1op2-204	Known	Known	None	0.20000000298023224	None	None	None	None
m54284U_191107_221739/151389733/ccs	PacBio_Cortex_Rep1	mm10_ERCC_SIRV	chr16	4789931	4767341	-	6	2014	44558	115093	ENSMUSG00000004071.13	ENSMUST00000004173.11	Cdip1	Cdip1-201	Known	Known	None	0.0	None	None	None	None
m54284U_191107_221739/108857880/ccs	PacBio_Cortex_Rep1	mm10_ERCC_SIRV	chr9	78481663	78478462	-	8	1720	28387	74374	ENSMUSG00000037742.14	ENSMUST00000042235.14	Eef1a1	Eef1a1-201	Known	Known	None	0.30000001192092896	None	None	None	None
m54284U_191213_120042/167380902/ccs	PacBio_Hippocampus_Rep2	mm10_ERCC_SIRV	chr4	87030024	87030890	+	1	1261	81563	447073	ENCODEMG000081563	ENCODEMT000447073	ENCODEMG000081563	ENCODEMT000447073	Antisense	Antisense	None	1.0	None	None	None	None
m54284U_191213_120042/63899620/ccs	PacBio_Hippocampus_Rep2	mm10_ERCC_SIRV	chr7	109781534	109758057	-	7	3901	23174	60111	ENSMUSG00000034825.14	ENSMUST00000033331.6	Nrip3	Nrip3-201	Known	Known	None	0.05000000074505806	None	None	None	None
m54284U_191107_221739/154271917/ccs	PacBio_Cortex_Rep1	mm10_ERCC_SIRV	chr16	4790256	4767341	-	6	2018	44558	115095	ENSMUSG00000004071.13	ENSMUST00000118703.7	Cdip1	Cdip1-203	Known	Known	None	0.0	None	None	None	None
m54284U_191213_120042/47711317/ccs	PacBio_Hippocampus_Rep2	mm10_ERCC_SIRV	chr18	38296699	38317835	+	8	2810	49027	128105	ENSMUSG00000060450.14	ENSMUST00000170811.7	Rnf14	Rnf14-202	Known	Known	None	0.3499999940395355	None	None	None	None
m54284U_191213_120042/96470050/ccs	PacBio_Hippocampus_Rep2	mm10_ERCC_SIRV	chr14	68083863	68089069	+	4	3354	42007	108501	ENSMUSG00000022055.7	ENSMUST00000022639.7	Nefl	Nefl-201	Known	Known	None	0.6499999761581421	None	None	None	None
m54284U_191213_120042/48957705/ccs	PacBio_Hippocampus_Rep2	mm10_ERCC_SIRV	chr18	38296699	38317841	+	9	2968	49027	128106	ENSMUSG00000060450.14	ENSMUST00000072376.12	Rnf14	Rnf14-201	Known	Known	None	0.3499999940395355	None	None	None	None
m54284U_191107_221739/155059811/ccs	PacBio_Cortex_Rep1	mm10_ERCC_SIRV	chr16	4789934	4767341	-	6	2017	44558	115093	ENSMUSG00000004071.13	ENSMUST00000004173.11	Cdip1	Cdip1-201	Known	Known	None	0.0	None	None	None	None
m54284U_191107_221739/138477568/ccs	PacBio_Cortex_Rep1	mm10_ERCC_SIRV	chr2	73660361	73612359	-	7	2101	4826	12673	ENSMUSG00000056486.18	ENSMUST00000102677.10	Chn1	Chn1-202	Known	Known	None	0.3499999940395355	None	None	None	None
m54284U_191213_120042/49154486/ccs	PacBio_Hippocampus_Rep2	mm10_ERCC_SIRV	chr18	38296699	38317835	+	9	2962	49027	128106	ENSMUSG00000060450.14	ENSMUST00000072376.12	Rnf14	Rnf14-201	Known	Known	None	0.3499999940395355	None	None	None	None
m54284U_191107_221739/155846614/ccs	PacBio_Cortex_Rep1	mm10_ERCC_SIRV	chr16	4770824	4767341	-	5	2004	44558	446590	ENSMUSG00000004071.13	ENCODEMT000446590	Cdip1	ENCODEMT000446590	Known	ISM	Suffix	0.0	None	None	None	None
m54284U_191107_221739/60293685/ccs	PacBio_Cortex_Rep1	mm10_ERCC_SIRV	chr5	123132422	123118181	-	5	1935	15442	40407	ENSMUSG00000029449.11	ENSMUST00000031401.5	Rhof	Rhof-201	Known	Known	None	0.30000001192092896	None	None	None	None
m54284U_191212_053548/119997550/ccs	PacBio_Hippocampus_Rep1	mm10_ERCC_SIRV	chr11	78328482	78342782	+	11	2322	33770	446731	ENSMUSG00000041958.10	ENCODEMT000446731	Pigs	ENCODEMT000446731	Known	NIC	None	0.25	None	None	None	None
m54284U_191107_221739/157419562/ccs	PacBio_Cortex_Rep1	mm10_ERCC_SIRV	chr16	4789909	4767341	-	6	1992	44558	115093	ENSMUSG00000004071.13	ENSMUST00000004173.11	Cdip1	Cdip1-201	Known	Known	None	0.0	None	None	None	None
m54284U_191107_221739/7603418/ccs	PacBio_Cortex_Rep1	mm10_ERCC_SIRV	chr4	87230473	87032251	-	5	1428	11257	447077	ENSMUSG00000037996.17	ENCODEMT000447077	Slc24a2	ENCODEMT000447077	Known	ISM	Prefix	0.5	None	None	None	None
m54284U_191213_120042/49284987/ccs	PacBio_Hippocampus_Rep2	mm10_ERCC_SIRV	chr18	38296699	38317841	+	9	2371	49027	447078	ENSMUSG00000060450.14	ENCODEMT000447078	Rnf14	ENCODEMT000447078	Known	NIC	None	0.3499999940395355	None	None	None	None
m54284U_191107_221739/61734961/ccs	PacBio_Cortex_Rep1	mm10_ERCC_SIRV	chr5	123132425	123118181	-	4	1828	15442	447079	ENSMUSG00000029449.11	ENCODEMT000447079	Rhof	ENCODEMT000447079	Known	NIC	None	0.30000001192092896	None	None	None	None
m54284U_191107_221739/5834211/ccs	PacBio_Cortex_Rep1	mm10_ERCC_SIRV	chr1	169971761	169969769	-	1	1993	81564	447080	ENCODEMG000081564	ENCODEMT000447080	ENCODEMG000081564	ENCODEMT000447080	Antisense	Antisense	None	0.949999988079071	None	None	None	None
m54284U_191107_221739/161942316/ccs	PacBio_Cortex_Rep1	mm10_ERCC_SIRV	chr16	4790257	4767341	-	6	2019	44558	115095	ENSMUSG00000004071.13	ENSMUST00000118703.7	Cdip1	Cdip1-203	Known	Known	None	0.0	None	None	None	None
m54284U_191107_221739/123667988/ccs	PacBio_Cortex_Rep1	mm10_ERCC_SIRV	chr6	146577892	146599197	+	6	2732	19308	50597	ENSMUSG00000040242.14	ENSMUST00000067404.12	Fgfr1op2	Fgfr1op2-203	Known	Known	None	0.15000000596046448	None	None	None	None
m54284U_191213_120042/50989552/ccs	PacBio_Hippocampus_Rep2	mm10_ERCC_SIRV	chr18	38296699	38317920	+	9	3047	49027	128106	ENSMUSG00000060450.14	ENSMUST00000072376.12	Rnf14	Rnf14-201	Known	Known	None	0.0	None	None	None	None
m54284U_191213_120042/96536709/ccs	PacBio_Hippocampus_Rep2	mm10_ERCC_SIRV	chr14	68083863	68087726	+	4	2011	42007	108501	ENSMUSG00000022055.7	ENSMUST00000022639.7	Nefl	Nefl-201	Known	Known	None	0.800000011920929	None	None	None	None
m54284U_191107_221739/162006908/ccs	PacBio_Cortex_Rep1	mm10_ERCC_SIRV	chr16	4789946	4767341	-	6	2029	44558	115093	ENSMUSG00000004071.13	ENSMUST00000004173.11	Cdip1	Cdip1-201	Known	Known	None	0.0	None	None	None	None
m54284U_191107_221739/109184257/ccs	PacBio_Cortex_Rep1	mm10_ERCC_SIRV	chr9	78481671	78478462	-	8	1728	28387	74374	ENSMUSG00000037742.14	ENSMUST00000042235.14	Eef1a1	Eef1a1-201	Known	Known	None	0.30000001192092896	None	None	None	None
m54284U_191213_120042/64161824/ccs	PacBio_Hippocampus_Rep2	mm10_ERCC_SIRV	chr7	109781545	109758057	-	7	3912	23174	60111	ENSMUSG00000034825.14	ENSMUST00000033331.6	Nrip3	Nrip3-201	Known	Known	None	0.05000000074505806	None	None	None	None
m54284U_191107_221739/166920696/ccs	PacBio_Cortex_Rep1	mm10_ERCC_SIRV	chr16	4790243	4767341	-	6	2005	44558	115095	ENSMUSG00000004071.13	ENSMUST00000118703.7	Cdip1	Cdip1-203	Known	Known	None	0.0	None	None	None	None
m54284U_191107_221739/146540593/ccs	PacBio_Cortex_Rep1	mm10_ERCC_SIRV	chr2	73660359	73612359	-	7	2099	4826	12673	ENSMUSG00000056486.18	ENSMUST00000102677.10	Chn1	Chn1-202	Known	Known	None	0.3499999940395355	None	None	None	None
m54284U_191107_221739/64882730/ccs	PacBio_Cortex_Rep1	mm10_ERCC_SIRV	chr5	123132424	123118181	-	5	1932	15442	447081	ENSMUSG00000029449.11	ENCODEMT000447081	Rhof	ENCODEMT000447081	Known	NNC	None	0.30000001192092896	None	None	None	None
m54284U_191213_120042/52103666/ccs	PacBio_Hippocampus_Rep2	mm10_ERCC_SIRV	chr18	38296699	38317842	+	8	2817	49027	128105	ENSMUSG00000060450.14	ENSMUST00000170811.7	Rnf14	Rnf14-202	Known	Known	None	0.3499999940395355	None	None	None	None
m54284U_191107_221739/176554144/ccs	PacBio_Cortex_Rep1	mm10_ERCC_SIRV	chr16	4789940	4767341	-	6	2023	44558	115093	ENSMUSG00000004071.13	ENSMUST00000004173.11	Cdip1	Cdip1-201	Known	Known	None	0.0	None	None	None	None
m54284U_191107_221739/178588239/ccs	PacBio_Cortex_Rep1	mm10_ERCC_SIRV	chr16	4789935	4767341	-	6	2018	44558	115093	ENSMUSG00000004071.13	ENSMUST00000004173.11	Cdip1	Cdip1-201	Known	Known	None	0.0	None	None	None	None
m54284U_191213_120042/52625480/ccs	PacBio_Hippocampus_Rep2	mm10_ERCC_SIRV	chr18	38296699	38317847	+	9	2974	49027	128106	ENSMUSG00000060450.14	ENSMUST00000072376.12	Rnf14	Rnf14-201	Known	Known	None	0.25	None	None	None	None
m54284U_191212_053548/120523376/ccs	PacBio_Hippocampus_Rep1	mm10_ERCC_SIRV	chr11	78328453	78342769	+	12	2450	33770	88901	ENSMUSG00000041958.10	ENSMUST00000048073.8	Pigs	Pigs-201	Known	Known	None	0.30000001192092896	None	None	None	None
m54284U_191109_043049/1312251/ccs	PacBio_Cortex_Rep2	mm10_ERCC_SIRV	chr16	4789940	4767341	-	6	2023	44558	115093	ENSMUSG00000004071.13	ENSMUST00000004173.11	Cdip1	Cdip1-201	Known	Known	None	0.0	None	None	None	None
m54284U_191107_221739/44826735/ccs	PacBio_Cortex_Rep1	mm10_ERCC_SIRV	chr1	169971454	169969575	-	1	1665	81564	447080	ENCODEMG000081564	ENCODEMT000447080	ENCODEMG000081564	ENCODEMT000447080	Antisense	Antisense	None	0.949999988079071	None	None	None	None
m54284U_191213_120042/96733816/ccs	PacBio_Hippocampus_Rep2	mm10_ERCC_SIRV	chr4	87230472	87032252	-	7	1717	11257	447082	ENSMUSG00000037996.17	ENCODEMT000447082	Slc24a2	ENCODEMT000447082	Known	ISM	Prefix	0.44999998807907104	None	None	None	None
m54284U_191109_043049/8782976/ccs	PacBio_Cortex_Rep2	mm10_ERCC_SIRV	chr16	4789941	4767341	-	6	2024	44558	115093	ENSMUSG00000004071.13	ENSMUST00000004173.11	Cdip1	Cdip1-201	Known	Known	None	0.0	None	None	None	None
m54284U_191213_120042/52955253/ccs	PacBio_Hippocampus_Rep2	mm10_ERCC_SIRV	chr18	38296699	38317836	+	9	2963	49027	128106	ENSMUSG00000060450.14	ENSMUST00000072376.12	Rnf14	Rnf14-201	Known	Known	None	0.3499999940395355	None	None	None	None
m54284U_191109_043049/9963604/ccs	PacBio_Cortex_Rep2	mm10_ERCC_SIRV	chr16	4789932	4767341	-	6	2015	44558	115093	ENSMUSG00000004071.13	ENSMUST00000004173.11	Cdip1	Cdip1-201	Known	Known	None	0.0	None	None	None	None
m54284U_191213_120042/96666216/ccs	PacBio_Hippocampus_Rep2	mm10_ERCC_SIRV	chr14	68083863	68089076	+	4	3361	42007	108501	ENSMUSG00000022055.7	ENSMUST00000022639.7	Nefl	Nefl-201	Known	Known	None	0.6499999761581421	None	None	None	None
m54284U_191109_043049/43583267/ccs	PacBio_Cortex_Rep2	mm10_ERCC_SIRV	chr6	146577892	146599195	+	6	2730	19308	50597	ENSMUSG00000040242.14	ENSMUST00000067404.12	Fgfr1op2	Fgfr1op2-203	Known	Known	None	0.15000000596046448	None	None	None	None
m54284U_191213_120042/53477917/ccs	PacBio_Hippocampus_Rep2	mm10_ERCC_SIRV	chr18	38296699	38317842	+	9	2969	49027	128106	ENSMUSG00000060450.14	ENSMUST00000072376.12	Rnf14	Rnf14-201	Known	Known	None	0.3499999940395355	None	None	None	None
m54284U_191109_043049/9964075/ccs	PacBio_Cortex_Rep2	mm10_ERCC_SIRV	chr16	4789941	4767341	-	6	2024	44558	115093	ENSMUSG00000004071.13	ENSMUST00000004173.11	Cdip1	Cdip1-201	Known	Known	None	0.0	None	None	None	None
m54284U_191109_043049/38010918/ccs	PacBio_Cortex_Rep2	mm10_ERCC_SIRV	chr2	73660361	73612359	-	7	2094	4826	12673	ENSMUSG00000056486.18	ENSMUST00000102677.10	Chn1	Chn1-202	Known	Known	None	0.3499999940395355	None	None	None	None
m54284U_191109_043049/10291903/ccs	PacBio_Cortex_Rep2	mm10_ERCC_SIRV	chr16	4789935	4767341	-	6	2018	44558	115093	ENSMUSG00000004071.13	ENSMUST00000004173.11	Cdip1	Cdip1-201	Known	Known	None	0.0	None	None	None	None
m54284U_191213_120042/53674511/ccs	PacBio_Hippocampus_Rep2	mm10_ERCC_SIRV	chr18	38296729	38317835	+	11	3159	49027	445172	ENSMUSG00000060450.14	ENCODEMT000445172	Rnf14	ENCODEMT000445172	Known	NIC	None	0.3499999940395355	None	None	None	None
m54284U_191109_043049/11275103/ccs	PacBio_Cortex_Rep2	mm10_ERCC_SIRV	chr16	4790244	4767341	-	6	2006	44558	115095	ENSMUSG00000004071.13	ENSMUST00000118703.7	Cdip1	Cdip1-203	Known	Known	None	0.0	None	None	None	None
m54284U_191107_221739/109775665/ccs	PacBio_Cortex_Rep1	mm10_ERCC_SIRV	chr9	78481665	78478462	-	8	1722	28387	74374	ENSMUSG00000037742.14	ENSMUST00000042235.14	Eef1a1	Eef1a1-201	Known	Known	None	0.30000001192092896	None	None	None	None
m54284U_191109_043049/12452908/ccs	PacBio_Cortex_Rep2	mm10_ERCC_SIRV	chr16	4789909	4767341	-	6	1992	44558	115093	ENSMUSG00000004071.13	ENSMUST00000004173.11	Cdip1	Cdip1-201	Known	Known	None	0.0	None	None	None	None
m54284U_191213_120042/64290955/ccs	PacBio_Hippocampus_Rep2	mm10_ERCC_SIRV	chr7	109781545	109758057	-	7	3912	23174	60111	ENSMUSG00000034825.14	ENSMUST00000033331.6	Nrip3	Nrip3-201	Known	Known	None	0.05000000074505806	None	None	None	None
m54284U_191213_120042/55577360/ccs	PacBio_Hippocampus_Rep2	mm10_ERCC_SIRV	chr18	38296696	38317884	+	10	3452	49027	445496	ENSMUSG00000060450.14	ENCODEMT000445496	Rnf14	ENCODEMT000445496	Known	NIC	None	0.3499999940395355	None	None	None	None
m54284U_191213_120042/93455024/ccs	PacBio_Hippocampus_Rep2	mm10_ERCC_SIRV	chr1	169973951	169972281	-	1	1671	2859	447083	ENSMUSG00000026674.9	ENCODEMT000447083	Ddr2	ENCODEMT000447083	Known	Genomic	None	0.15000000596046448	None	None	None	None
m54284U_191212_053548/122489443/ccs	PacBio_Hippocampus_Rep1	mm10_ERCC_SIRV	chr11	78328453	78342764	+	12	2445	33770	88901	ENSMUSG00000041958.10	ENSMUST00000048073.8	Pigs	Pigs-201	Known	Known	None	0.3499999940395355	None	None	None	None
m54284U_191109_043049/18940117/ccs	PacBio_Cortex_Rep2	mm10_ERCC_SIRV	chr16	4789878	4767341	-	6	1961	44558	115093	ENSMUSG00000004071.13	ENSMUST00000004173.11	Cdip1	Cdip1-201	Known	Known	None	0.0	None	None	None	None
m54284U_191109_043049/161219108/ccs	PacBio_Cortex_Rep2	mm10_ERCC_SIRV	chr4	87037872	87035456	-	1	2423	11257	447084	ENSMUSG00000037996.17	ENCODEMT000447084	Slc24a2	ENCODEMT000447084	Known	Genomic	None	0.6000000238418579	None	None	None	None
m54284U_191213_120042/96732576/ccs	PacBio_Hippocampus_Rep2	mm10_ERCC_SIRV	chr14	68083863	68087889	+	4	2174	42007	108501	ENSMUSG00000022055.7	ENSMUST00000022639.7	Nefl	Nefl-201	Known	Known	None	0.15000000596046448	None	None	None	None
m54284U_191109_043049/30277668/ccs	PacBio_Cortex_Rep2	mm10_ERCC_SIRV	chr16	4789933	4767341	-	6	2016	44558	115093	ENSMUSG00000004071.13	ENSMUST00000004173.11	Cdip1	Cdip1-201	Known	Known	None	0.0	None	None	None	None
m54284U_191213_120042/56557797/ccs	PacBio_Hippocampus_Rep2	mm10_ERCC_SIRV	chr18	38296717	38317840	+	10	3054	49027	445175	ENSMUSG00000060450.14	ENCODEMT000445175	Rnf14	ENCODEMT000445175	Known	NIC	None	0.3499999940395355	None	None	None	None
m54284U_191107_221739/67372432/ccs	PacBio_Cortex_Rep1	mm10_ERCC_SIRV	chr5	123132424	123118181	-	5	1937	15442	40407	ENSMUSG00000029449.11	ENSMUST00000031401.5	Rhof	Rhof-201	Known	Known	None	0.30000001192092896	None	None	None	None
m54284U_191107_221739/1704912/ccs	PacBio_Cortex_Rep1	mm10_ERCC_SIRV	chr6	146577896	146599195	+	6	2726	19308	50597	ENSMUSG00000040242.14	ENSMUST00000067404.12	Fgfr1op2	Fgfr1op2-203	Known	Known	None	0.15000000596046448	None	None	None	None
m54284U_191109_043049/33031341/ccs	PacBio_Cortex_Rep2	mm10_ERCC_SIRV	chr16	4790266	4767341	-	6	2028	44558	115095	ENSMUSG00000004071.13	ENSMUST00000118703.7	Cdip1	Cdip1-203	Known	Known	None	0.0	None	None	None	None
m54284U_191213_120042/57148955/ccs	PacBio_Hippocampus_Rep2	mm10_ERCC_SIRV	chr18	38296696	38317893	+	10	3472	49027	445496	ENSMUSG00000060450.14	ENCODEMT000445496	Rnf14	ENCODEMT000445496	Known	NIC	None	0.20000000298023224	None	None	None	None
m54284U_191109_043049/106629242/ccs	PacBio_Cortex_Rep2	mm10_ERCC_SIRV	chr2	73660385	73612359	-	7	2125	4826	12673	ENSMUSG00000056486.18	ENSMUST00000102677.10	Chn1	Chn1-202	Known	Known	None	0.3499999940395355	None	None	None	None
m54284U_191109_043049/147193924/ccs	PacBio_Cortex_Rep2	mm10_ERCC_SIRV	chr4	87038918	87036875	-	1	2038	11257	447084	ENSMUSG00000037996.17	ENCODEMT000447084	Slc24a2	ENCODEMT000447084	Known	Genomic	None	0.6499999761581421	None	None	None	None
m54284U_191109_043049/108202403/ccs	PacBio_Cortex_Rep2	mm10_ERCC_SIRV	chr1	169974498	169972334	-	1	2191	2859	447083	ENSMUSG00000026674.9	ENCODEMT000447083	Ddr2	ENCODEMT000447083	Known	Genomic	None	0.15000000596046448	None	None	None	None
m54284U_191109_043049/35195147/ccs	PacBio_Cortex_Rep2	mm10_ERCC_SIRV	chr16	4789932	4767341	-	6	2015	44558	115093	ENSMUSG00000004071.13	ENSMUST00000004173.11	Cdip1	Cdip1-201	Known	Known	None	0.0	None	None	None	None
m54284U_191213_120042/58195968/ccs	PacBio_Hippocampus_Rep2	mm10_ERCC_SIRV	chr18	38296699	38317842	+	9	2969	49027	128106	ENSMUSG00000060450.14	ENSMUST00000072376.12	Rnf14	Rnf14-201	Known	Known	None	0.3499999940395355	None	None	None	None
m54284U_191107_221739/3017179/ccs	PacBio_Cortex_Rep1	mm10_ERCC_SIRV	chr4	87230357	87038467	-	7	1742	11257	447085	ENSMUSG00000037996.17	ENCODEMT000447085	Slc24a2	ENCODEMT000447085	Known	NNC	None	0.4000000059604645	None	None	None	None
m54284U_191109_043049/35586658/ccs	PacBio_Cortex_Rep2	mm10_ERCC_SIRV	chr16	4790229	4767341	-	6	1991	44558	115095	ENSMUSG00000004071.13	ENSMUST00000118703.7	Cdip1	Cdip1-203	Known	Known	None	0.0	None	None	None	None
m54284U_191213_120042/58525316/ccs	PacBio_Hippocampus_Rep2	mm10_ERCC_SIRV	chr18	38296699	38317900	+	9	3027	49027	128106	ENSMUSG00000060450.14	ENSMUST00000072376.12	Rnf14	Rnf14-201	Known	Known	None	0.15000000596046448	None	None	None	None
m54284U_191109_043049/39519521/ccs	PacBio_Cortex_Rep2	mm10_ERCC_SIRV	chr16	4789927	4767341	-	6	2010	44558	115093	ENSMUSG00000004071.13	ENSMUST00000004173.11	Cdip1	Cdip1-201	Known	Known	None	0.0	None	None	None	None
m54284U_191213_120042/96797077/ccs	PacBio_Hippocampus_Rep2	mm10_ERCC_SIRV	chr14	68083863	68087889	+	4	2174	42007	108501	ENSMUSG00000022055.7	ENSMUST00000022639.7	Nefl	Nefl-201	Known	Known	None	0.15000000596046448	None	None	None	None
m54284U_191212_053548/144050680/ccs	PacBio_Hippocampus_Rep1	mm10_ERCC_SIRV	chr1	169974236	169972334	-	1	1929	2859	447083	ENSMUSG00000026674.9	ENCODEMT000447083	Ddr2	ENCODEMT000447083	Known	Genomic	None	0.15000000596046448	None	None	None	None
m54284U_191213_120042/64620978/ccs	PacBio_Hippocampus_Rep2	mm10_ERCC_SIRV	chr7	109781544	109758057	-	7	3911	23174	60111	ENSMUSG00000034825.14	ENSMUST00000033331.6	Nrip3	Nrip3-201	Known	Known	None	0.05000000074505806	None	None	None	None
m54284U_191107_221739/109839067/ccs	PacBio_Cortex_Rep1	mm10_ERCC_SIRV	chr9	78480734	78478460	-	7	1697	28387	437910	ENSMUSG00000037742.14	ENCODEMT000437910	Eef1a1	ENCODEMT000437910	Known	ISM	Suffix	0.30000001192092896	None	None	None	None
m54284U_191212_053548/123602345/ccs	PacBio_Hippocampus_Rep1	mm10_ERCC_SIRV	chr11	78328453	78342770	+	12	2451	33770	88901	ENSMUSG00000041958.10	ENSMUST00000048073.8	Pigs	Pigs-201	Known	Known	None	0.3499999940395355	None	None	None	None
m54284U_191213_120042/59116058/ccs	PacBio_Hippocampus_Rep2	mm10_ERCC_SIRV	chr18	38296699	38317835	+	9	2962	49027	128106	ENSMUSG00000060450.14	ENSMUST00000072376.12	Rnf14	Rnf14-201	Known	Known	None	0.3499999940395355	None	None	None	None
m54284U_191109_043049/40436600/ccs	PacBio_Cortex_Rep2	mm10_ERCC_SIRV	chr16	4789941	4767341	-	6	2024	44558	115093	ENSMUSG00000004071.13	ENSMUST00000004173.11	Cdip1	Cdip1-201	Known	Known	None	0.0	None	None	None	None
m54284U_191109_043049/42139831/ccs	PacBio_Cortex_Rep2	mm10_ERCC_SIRV	chr16	4790267	4767341	-	6	2029	44558	115095	ENSMUSG00000004071.13	ENSMUST00000118703.7	Cdip1	Cdip1-203	Known	Known	None	0.0	None	None	None	None
m54284U_191213_120042/59441502/ccs	PacBio_Hippocampus_Rep2	mm10_ERCC_SIRV	chr18	38296699	38317842	+	9	2969	49027	128106	ENSMUSG00000060450.14	ENSMUST00000072376.12	Rnf14	Rnf14-201	Known	Known	None	0.3499999940395355	None	None	None	None
m54284U_191109_043049/42797762/ccs	PacBio_Cortex_Rep2	mm10_ERCC_SIRV	chr16	4789926	4767341	-	6	2009	44558	115093	ENSMUSG00000004071.13	ENSMUST00000004173.11	Cdip1	Cdip1-201	Known	Known	None	0.0	None	None	None	None
m54284U_191213_120042/7210766/ccs	PacBio_Hippocampus_Rep2	mm10_ERCC_SIRV	chr1	169974848	169972334	-	1	2541	2859	447083	ENSMUSG00000026674.9	ENCODEMT000447083	Ddr2	ENCODEMT000447083	Known	Genomic	None	0.15000000596046448	None	None	None	None
m54284U_191107_221739/24380183/ccs	PacBio_Cortex_Rep1	mm10_ERCC_SIRV	chr6	146577896	146599188	+	6	2719	19308	50597	ENSMUSG00000040242.14	ENSMUST00000067404.12	Fgfr1op2	Fgfr1op2-203	Known	Known	None	0.25	None	None	None	None
m54284U_191213_120042/59705493/ccs	PacBio_Hippocampus_Rep2	mm10_ERCC_SIRV	chr18	38296699	38317842	+	9	2969	49027	128106	ENSMUSG00000060450.14	ENSMUST00000072376.12	Rnf14	Rnf14-201	Known	Known	None	0.3499999940395355	None	None	None	None
m54284U_191109_043049/44828118/ccs	PacBio_Cortex_Rep2	mm10_ERCC_SIRV	chr16	4770164	4767341	-	3	1719	44558	446579	ENSMUSG00000004071.13	ENCODEMT000446579	Cdip1	ENCODEMT000446579	Known	ISM	Suffix	0.0	None	None	None	None
m54284U_191109_043049/115606781/ccs	PacBio_Cortex_Rep2	mm10_ERCC_SIRV	chr2	73660393	73612359	-	7	2133	4826	12673	ENSMUSG00000056486.18	ENSMUST00000102677.10	Chn1	Chn1-202	Known	Known	None	0.3499999940395355	None	None	None	None
m54284U_191107_221739/74450540/ccs	PacBio_Cortex_Rep1	mm10_ERCC_SIRV	chr5	123132655	123118181	-	5	2168	15442	40407	ENSMUSG00000029449.11	ENSMUST00000031401.5	Rhof	Rhof-201	Known	Known	None	0.30000001192092896	None	None	None	None
m54284U_191212_053548/56363484/ccs	PacBio_Hippocampus_Rep1	mm10_ERCC_SIRV	chr4	87230420	87038475	-	6	1611	11257	447086	ENSMUSG00000037996.17	ENCODEMT000447086	Slc24a2	ENCODEMT000447086	Known	NIC	None	0.5	None	None	None	None
m54284U_191109_043049/51578246/ccs	PacBio_Cortex_Rep2	mm10_ERCC_SIRV	chr16	4789936	4767341	-	6	2019	44558	115093	ENSMUSG00000004071.13	ENSMUST00000004173.11	Cdip1	Cdip1-201	Known	Known	None	0.0	None	None	None	None
m54284U_191213_120042/61081264/ccs	PacBio_Hippocampus_Rep2	mm10_ERCC_SIRV	chr18	38296699	38317817	+	9	2951	49027	128106	ENSMUSG00000060450.14	ENSMUST00000072376.12	Rnf14	Rnf14-201	Known	Known	None	0.5	None	None	None	None
m54284U_191213_120042/96798193/ccs	PacBio_Hippocampus_Rep2	mm10_ERCC_SIRV	chr14	68083863	68089076	+	4	3361	42007	108501	ENSMUSG00000022055.7	ENSMUST00000022639.7	Nefl	Nefl-201	Known	Known	None	0.6499999761581421	None	None	None	None
m54284U_191212_053548/35128217/ccs	PacBio_Hippocampus_Rep1	mm10_ERCC_SIRV	chr1	169974499	169972335	-	1	2191	2859	447083	ENSMUSG00000026674.9	ENCODEMT000447083	Ddr2	ENCODEMT000447083	Known	Genomic	None	0.15000000596046448	None	None	None	None
m54284U_191109_043049/52494831/ccs	PacBio_Cortex_Rep2	mm10_ERCC_SIRV	chr16	4789932	4767341	-	6	2015	44558	115093	ENSMUSG00000004071.13	ENSMUST00000004173.11	Cdip1	Cdip1-201	Known	Known	None	0.0	None	None	None	None
m54284U_191213_120042/62783694/ccs	PacBio_Hippocampus_Rep2	mm10_ERCC_SIRV	chr18	38296699	38317829	+	9	2956	49027	128106	ENSMUSG00000060450.14	ENSMUST00000072376.12	Rnf14	Rnf14-201	Known	Known	None	0.4000000059604645	None	None	None	None
m54284U_191212_053548/128649351/ccs	PacBio_Hippocampus_Rep1	mm10_ERCC_SIRV	chr11	78328453	78342768	+	12	2449	33770	88901	ENSMUSG00000041958.10	ENSMUST00000048073.8	Pigs	Pigs-201	Known	Known	None	0.30000001192092896	None	None	None	None
m54284U_191109_043049/52822085/ccs	PacBio_Cortex_Rep2	mm10_ERCC_SIRV	chr16	4789938	4767341	-	6	2021	44558	115093	ENSMUSG00000004071.13	ENSMUST00000004173.11	Cdip1	Cdip1-201	Known	Known	None	0.0	None	None	None	None
m54284U_191213_120042/64226175/ccs	PacBio_Hippocampus_Rep2	mm10_ERCC_SIRV	chr18	38296699	38317834	+	9	2961	49027	128106	ENSMUSG00000060450.14	ENSMUST00000072376.12	Rnf14	Rnf14-201	Known	Known	None	0.3499999940395355	None	None	None	None
m54284U_191213_120042/64684438/ccs	PacBio_Hippocampus_Rep2	mm10_ERCC_SIRV	chr7	109781544	109758057	-	7	3911	23174	60111	ENSMUSG00000034825.14	ENSMUST00000033331.6	Nrip3	Nrip3-201	Known	Known	None	0.05000000074505806	None	None	None	None
m54284U_191109_043049/65734555/ccs	PacBio_Cortex_Rep2	mm10_ERCC_SIRV	chr1	169977180	169972336	-	1	4871	2859	447083	ENSMUSG00000026674.9	ENCODEMT000447083	Ddr2	ENCODEMT000447083	Known	Genomic	None	0.15000000596046448	None	None	None	None
m54284U_191109_043049/60820030/ccs	PacBio_Cortex_Rep2	mm10_ERCC_SIRV	chr16	4789878	4767341	-	6	1961	44558	115093	ENSMUSG00000004071.13	ENSMUST00000004173.11	Cdip1	Cdip1-201	Known	Known	None	0.0	None	None	None	None
m54284U_191213_120042/125109081/ccs	PacBio_Hippocampus_Rep2	mm10_ERCC_SIRV	chr4	87230484	87038486	-	7	1785	11257	447085	ENSMUSG00000037996.17	ENCODEMT000447085	Slc24a2	ENCODEMT000447085	Known	NNC	None	0.3499999940395355	None	None	None	None
m54284U_191213_120042/64555670/ccs	PacBio_Hippocampus_Rep2	mm10_ERCC_SIRV	chr18	38296699	38317841	+	9	2968	49027	128106	ENSMUSG00000060450.14	ENSMUST00000072376.12	Rnf14	Rnf14-201	Known	Known	None	0.3499999940395355	None	None	None	None
m54284U_191109_043049/66127079/ccs	PacBio_Cortex_Rep2	mm10_ERCC_SIRV	chr16	4790276	4767341	-	6	2038	44558	115095	ENSMUSG00000004071.13	ENSMUST00000118703.7	Cdip1	Cdip1-203	Known	Known	None	0.0	None	None	None	None
m54284U_191107_221739/110494025/ccs	PacBio_Cortex_Rep1	mm10_ERCC_SIRV	chr9	78481671	78478462	-	8	1728	28387	74374	ENSMUSG00000037742.14	ENSMUST00000042235.14	Eef1a1	Eef1a1-201	Known	Known	None	0.30000001192092896	None	None	None	None
m54284U_191109_043049/115803390/ccs	PacBio_Cortex_Rep2	mm10_ERCC_SIRV	chr2	73660365	73612359	-	7	2111	4826	12673	ENSMUSG00000056486.18	ENSMUST00000102677.10	Chn1	Chn1-202	Known	Known	None	0.3499999940395355	None	None	None	None
m54284U_191212_053548/78710489/ccs	PacBio_Hippocampus_Rep1	mm10_ERCC_SIRV	chr1	169974890	169972336	-	1	2581	2859	447083	ENSMUSG00000026674.9	ENCODEMT000447083	Ddr2	ENCODEMT000447083	Known	Genomic	None	0.15000000596046448	None	None	None	None
m54284U_191109_043049/70846383/ccs	PacBio_Cortex_Rep2	mm10_ERCC_SIRV	chr16	4789939	4767341	-	6	2022	44558	115093	ENSMUSG00000004071.13	ENSMUST00000004173.11	Cdip1	Cdip1-201	Known	Known	None	0.0	None	None	None	None
m54284U_191213_120042/96862937/ccs	PacBio_Hippocampus_Rep2	mm10_ERCC_SIRV	chr14	68083863	68087726	+	4	2011	42007	108501	ENSMUSG00000022055.7	ENSMUST00000022639.7	Nefl	Nefl-201	Known	Known	None	0.800000011920929	None	None	None	None
m54284U_191213_120042/64686119/ccs	PacBio_Hippocampus_Rep2	mm10_ERCC_SIRV	chr18	38296699	38317833	+	9	2960	49027	128106	ENSMUSG00000060450.14	ENSMUST00000072376.12	Rnf14	Rnf14-201	Known	Known	None	0.30000001192092896	None	None	None	None
m54284U_191107_221739/73729247/ccs	PacBio_Cortex_Rep1	mm10_ERCC_SIRV	chr6	146577896	146599134	+	6	2665	19308	50597	ENSMUSG00000040242.14	ENSMUST00000067404.12	Fgfr1op2	Fgfr1op2-203	Known	Known	None	0.25	None	None	None	None
m54284U_191107_221739/74712584/ccs	PacBio_Cortex_Rep1	mm10_ERCC_SIRV	chr5	123132622	123118181	-	5	2135	15442	40407	ENSMUSG00000029449.11	ENSMUST00000031401.5	Rhof	Rhof-201	Known	Known	None	0.30000001192092896	None	None	None	None
m54284U_191109_043049/71828149/ccs	PacBio_Cortex_Rep2	mm10_ERCC_SIRV	chr16	4789930	4767341	-	6	2013	44558	115093	ENSMUSG00000004071.13	ENSMUST00000004173.11	Cdip1	Cdip1-201	Known	Known	None	0.0	None	None	None	None
m54284U_191213_120042/64880909/ccs	PacBio_Hippocampus_Rep2	mm10_ERCC_SIRV	chr18	38296699	38317842	+	9	2969	49027	128106	ENSMUSG00000060450.14	ENSMUST00000072376.12	Rnf14	Rnf14-201	Known	Known	None	0.3499999940395355	None	None	None	None
m54284U_191212_053548/117768928/ccs	PacBio_Hippocampus_Rep1	mm10_ERCC_SIRV	chr1	169974635	169972336	-	1	2326	2859	447083	ENSMUSG00000026674.9	ENCODEMT000447083	Ddr2	ENCODEMT000447083	Known	Genomic	None	0.15000000596046448	None	None	None	None
m54284U_191212_053548/138674189/ccs	PacBio_Hippocampus_Rep1	mm10_ERCC_SIRV	chr4	87230472	87038479	-	6	1649	11257	447086	ENSMUSG00000037996.17	ENCODEMT000447086	Slc24a2	ENCODEMT000447086	Known	NIC	None	0.3499999940395355	None	None	None	None
m54284U_191109_043049/73074171/ccs	PacBio_Cortex_Rep2	mm10_ERCC_SIRV	chr16	4790288	4767341	-	6	2050	44558	115095	ENSMUSG00000004071.13	ENSMUST00000118703.7	Cdip1	Cdip1-203	Known	Known	None	0.0	None	None	None	None
m54284U_191213_120042/65471424/ccs	PacBio_Hippocampus_Rep2	mm10_ERCC_SIRV	chr18	38296699	38317839	+	9	2966	49027	128106	ENSMUSG00000060450.14	ENSMUST00000072376.12	Rnf14	Rnf14-201	Known	Known	None	0.3499999940395355	None	None	None	None
m54284U_191109_043049/76350579/ccs	PacBio_Cortex_Rep2	mm10_ERCC_SIRV	chr16	4789935	4767341	-	6	2018	44558	115093	ENSMUSG00000004071.13	ENSMUST00000004173.11	Cdip1	Cdip1-201	Known	Known	None	0.0	None	None	None	None
m54284U_191213_120042/45090400/ccs	PacBio_Hippocampus_Rep2	mm10_ERCC_SIRV	chr1	169974043	169972336	-	1	1734	2859	447083	ENSMUSG00000026674.9	ENCODEMT000447083	Ddr2	ENCODEMT000447083	Known	Genomic	None	0.15000000596046448	None	None	None	None
m54284U_191212_053548/131139327/ccs	PacBio_Hippocampus_Rep1	mm10_ERCC_SIRV	chr11	78328453	78342770	+	12	2451	33770	88901	ENSMUSG00000041958.10	ENSMUST00000048073.8	Pigs	Pigs-201	Known	Known	None	0.3499999940395355	None	None	None	None
m54284U_191109_043049/77793624/ccs	PacBio_Cortex_Rep2	mm10_ERCC_SIRV	chr16	4790266	4767341	-	6	2028	44558	115095	ENSMUSG00000004071.13	ENSMUST00000118703.7	Cdip1	Cdip1-203	Known	Known	None	0.0	None	None	None	None
m54284U_191213_120042/65733424/ccs	PacBio_Hippocampus_Rep2	mm10_ERCC_SIRV	chr18	38296699	38317830	+	9	2957	49027	128106	ENSMUSG00000060450.14	ENSMUST00000072376.12	Rnf14	Rnf14-201	Known	Known	None	0.3499999940395355	None	None	None	None
m54284U_191213_120042/96929208/ccs	PacBio_Hippocampus_Rep2	mm10_ERCC_SIRV	chr14	68083863	68089076	+	4	3361	42007	108501	ENSMUSG00000022055.7	ENSMUST00000022639.7	Nefl	Nefl-201	Known	Known	None	0.6499999761581421	None	None	None	None
m54284U_191212_053548/8847424/ccs	PacBio_Hippocampus_Rep1	mm10_ERCC_SIRV	chr2	73660344	73612359	-	7	2098	4826	12673	ENSMUSG00000056486.18	ENSMUST00000102677.10	Chn1	Chn1-202	Known	Known	None	0.3499999940395355	None	None	None	None
m54284U_191109_043049/80939783/ccs	PacBio_Cortex_Rep2	mm10_ERCC_SIRV	chr16	4789941	4767341	-	6	2024	44558	115093	ENSMUSG00000004071.13	ENSMUST00000004173.11	Cdip1	Cdip1-201	Known	Known	None	0.0	None	None	None	None
m54284U_191213_120042/64684759/ccs	PacBio_Hippocampus_Rep2	mm10_ERCC_SIRV	chr7	109781544	109758057	-	7	3911	23174	60111	ENSMUSG00000034825.14	ENSMUST00000033331.6	Nrip3	Nrip3-201	Known	Known	None	0.05000000074505806	None	None	None	None
m54284U_191109_043049/25953804/ccs	PacBio_Cortex_Rep2	mm10_ERCC_SIRV	chr4	87050715	87055519	+	1	4805	81565	447087	ENCODEMG000081565	ENCODEMT000447087	ENCODEMG000081565	ENCODEMT000447087	Antisense	Antisense	None	0.4000000059604645	None	None	None	None
m54284U_191213_120042/65733627/ccs	PacBio_Hippocampus_Rep2	mm10_ERCC_SIRV	chr18	38296699	38317824	+	8	2799	49027	128105	ENSMUSG00000060450.14	ENSMUST00000170811.7	Rnf14	Rnf14-202	Known	Known	None	0.4000000059604645	None	None	None	None
m54284U_191109_043049/169672765/ccs	PacBio_Cortex_Rep2	mm10_ERCC_SIRV	chr1	169975034	169972337	-	1	2724	2859	447083	ENSMUSG00000026674.9	ENCODEMT000447083	Ddr2	ENCODEMT000447083	Known	Genomic	None	0.15000000596046448	None	None	None	None
m54284U_191107_221739/110494987/ccs	PacBio_Cortex_Rep1	mm10_ERCC_SIRV	chr9	78481671	78478462	-	8	1728	28387	74374	ENSMUSG00000037742.14	ENSMUST00000042235.14	Eef1a1	Eef1a1-201	Known	Known	None	0.30000001192092896	None	None	None	None
m54284U_191107_221739/108725895/ccs	PacBio_Cortex_Rep1	mm10_ERCC_SIRV	chr6	146577896	146599198	+	7	2843	19308	50598	ENSMUSG00000040242.14	ENSMUST00000111663.8	Fgfr1op2	Fgfr1op2-204	Known	Known	None	0.15000000596046448	None	None	None	None
m54284U_191107_221739/77333075/ccs	PacBio_Cortex_Rep1	mm10_ERCC_SIRV	chr5	123132424	123118181	-	5	1937	15442	40407	ENSMUSG00000029449.11	ENSMUST00000031401.5	Rhof	Rhof-201	Known	Known	None	0.30000001192092896	None	None	None	None
m54284U_191109_043049/87362004/ccs	PacBio_Cortex_Rep2	mm10_ERCC_SIRV	chr16	4789929	4767341	-	6	2012	44558	115093	ENSMUSG00000004071.13	ENSMUST00000004173.11	Cdip1	Cdip1-201	Known	Known	None	0.0	None	None	None	None
m54284U_191213_120042/67635674/ccs	PacBio_Hippocampus_Rep2	mm10_ERCC_SIRV	chr18	38296699	38317852	+	9	2979	49027	128106	ENSMUSG00000060450.14	ENSMUST00000072376.12	Rnf14	Rnf14-201	Known	Known	None	0.15000000596046448	None	None	None	None
m54284U_191109_043049/88277024/ccs	PacBio_Cortex_Rep2	mm10_ERCC_SIRV	chr16	4789940	4767341	-	6	2023	44558	115093	ENSMUSG00000004071.13	ENSMUST00000004173.11	Cdip1	Cdip1-201	Known	Known	None	0.0	None	None	None	None
m54284U_191212_053548/108003754/ccs	PacBio_Hippocampus_Rep1	mm10_ERCC_SIRV	chr1	169974861	169972955	-	1	1944	2859	447083	ENSMUSG00000026674.9	ENCODEMT000447083	Ddr2	ENCODEMT000447083	Known	Genomic	None	0.4000000059604645	None	None	None	None
m54284U_191213_120042/67698839/ccs	PacBio_Hippocampus_Rep2	mm10_ERCC_SIRV	chr18	38296699	38317846	+	9	2973	49027	128106	ENSMUSG00000060450.14	ENSMUST00000072376.12	Rnf14	Rnf14-201	Known	Known	None	0.25	None	None	None	None
m54284U_191109_043049/88343885/ccs	PacBio_Cortex_Rep2	mm10_ERCC_SIRV	chr16	4789940	4767341	-	6	2023	44558	115093	ENSMUSG00000004071.13	ENSMUST00000004173.11	Cdip1	Cdip1-201	Known	Known	None	0.0	None	None	None	None
m54284U_191107_221739/125830117/ccs	PacBio_Cortex_Rep1	mm10_ERCC_SIRV	chr4	87230388	87051231	-	6	2484	11257	447088	ENSMUSG00000037996.17	ENCODEMT000447088	Slc24a2	ENCODEMT000447088	Known	NNC	None	0.30000001192092896	None	None	None	None
m54284U_191213_120042/96930363/ccs	PacBio_Hippocampus_Rep2	mm10_ERCC_SIRV	chr14	68083863	68089076	+	4	3361	42007	108501	ENSMUSG00000022055.7	ENSMUST00000022639.7	Nefl	Nefl-201	Known	Known	None	0.6499999761581421	None	None	None	None
m54284U_191212_053548/15207202/ccs	PacBio_Hippocampus_Rep1	mm10_ERCC_SIRV	chr2	73660360	73612359	-	7	2100	4826	12673	ENSMUSG00000056486.18	ENSMUST00000102677.10	Chn1	Chn1-202	Known	Known	None	0.3499999940395355	None	None	None	None
m54284U_191212_053548/131858730/ccs	PacBio_Hippocampus_Rep1	mm10_ERCC_SIRV	chr11	78328453	78342770	+	12	2451	33770	88901	ENSMUSG00000041958.10	ENSMUST00000048073.8	Pigs	Pigs-201	Known	Known	None	0.3499999940395355	None	None	None	None
m54284U_191213_120042/69141139/ccs	PacBio_Hippocampus_Rep2	mm10_ERCC_SIRV	chr18	38296699	38317851	+	9	2978	49027	128106	ENSMUSG00000060450.14	ENSMUST00000072376.12	Rnf14	Rnf14-201	Known	Known	None	0.20000000298023224	None	None	None	None
m54284U_191109_043049/91292327/ccs	PacBio_Cortex_Rep2	mm10_ERCC_SIRV	chr16	4789940	4767341	-	6	2023	44558	115093	ENSMUSG00000004071.13	ENSMUST00000004173.11	Cdip1	Cdip1-201	Known	Known	None	0.0	None	None	None	None
m54284U_191107_221739/143851643/ccs	PacBio_Cortex_Rep1	mm10_ERCC_SIRV	chr1	169975188	169973007	-	1	2250	2859	447083	ENSMUSG00000026674.9	ENCODEMT000447083	Ddr2	ENCODEMT000447083	Known	Genomic	None	0.20000000298023224	None	None	None	None
m54284U_191109_043049/91622044/ccs	PacBio_Cortex_Rep2	mm10_ERCC_SIRV	chr16	4789939	4767341	-	6	2022	44558	115093	ENSMUSG00000004071.13	ENSMUST00000004173.11	Cdip1	Cdip1-201	Known	Known	None	0.0	None	None	None	None
m54284U_191109_043049/8455818/ccs	PacBio_Cortex_Rep2	mm10_ERCC_SIRV	chr6	146577896	146599190	+	7	2835	19308	50598	ENSMUSG00000040242.14	ENSMUST00000111663.8	Fgfr1op2	Fgfr1op2-204	Known	Known	None	0.25	None	None	None	None
m54284U_191213_120042/69468774/ccs	PacBio_Hippocampus_Rep2	mm10_ERCC_SIRV	chr18	38296699	38317842	+	10	3045	49027	128109	ENSMUSG00000060450.14	ENSMUST00000236116.1	Rnf14	Rnf14-209	Known	Known	None	0.3499999940395355	None	None	None	None
m54284U_191109_043049/92013000/ccs	PacBio_Cortex_Rep2	mm10_ERCC_SIRV	chr16	4789940	4767341	-	6	2023	44558	115093	ENSMUSG00000004071.13	ENSMUST00000004173.11	Cdip1	Cdip1-201	Known	Known	None	0.0	None	None	None	None
m54284U_191213_120042/69862521/ccs	PacBio_Hippocampus_Rep2	mm10_ERCC_SIRV	chr18	38296699	38317852	+	9	2979	49027	128106	ENSMUSG00000060450.14	ENSMUST00000072376.12	Rnf14	Rnf14-201	Known	Known	None	0.15000000596046448	None	None	None	None
m54284U_191109_043049/112134221/ccs	PacBio_Cortex_Rep2	mm10_ERCC_SIRV	chr16	4789908	4767341	-	6	1991	44558	115093	ENSMUSG00000004071.13	ENSMUST00000004173.11	Cdip1	Cdip1-201	Known	Known	None	0.0	None	None	None	None
m54284U_191213_120042/65013920/ccs	PacBio_Hippocampus_Rep2	mm10_ERCC_SIRV	chr7	109781544	109758057	-	7	3911	23174	60111	ENSMUSG00000034825.14	ENSMUST00000033331.6	Nrip3	Nrip3-201	Known	Known	None	0.05000000074505806	None	None	None	None
m54284U_191107_221739/110495090/ccs	PacBio_Cortex_Rep1	mm10_ERCC_SIRV	chr9	78481670	78478462	-	8	1727	28387	74374	ENSMUSG00000037742.14	ENSMUST00000042235.14	Eef1a1	Eef1a1-201	Known	Known	None	0.30000001192092896	None	None	None	None
m54284U_191107_221739/80937455/ccs	PacBio_Cortex_Rep1	mm10_ERCC_SIRV	chr5	123132424	123118181	-	5	1937	15442	40407	ENSMUSG00000029449.11	ENSMUST00000031401.5	Rhof	Rhof-201	Known	Known	None	0.30000001192092896	None	None	None	None
m54284U_191109_043049/114821707/ccs	PacBio_Cortex_Rep2	mm10_ERCC_SIRV	chr16	4789926	4767341	-	6	2009	44558	115093	ENSMUSG00000004071.13	ENSMUST00000004173.11	Cdip1	Cdip1-201	Known	Known	None	0.0	None	None	None	None
m54284U_191213_120042/70320383/ccs	PacBio_Hippocampus_Rep2	mm10_ERCC_SIRV	chr18	38296699	38317847	+	9	2974	49027	128106	ENSMUSG00000060450.14	ENSMUST00000072376.12	Rnf14	Rnf14-201	Known	Known	None	0.25	None	None	None	None
m54284U_191213_120042/96930406/ccs	PacBio_Hippocampus_Rep2	mm10_ERCC_SIRV	chr14	68083863	68087889	+	4	2174	42007	108501	ENSMUSG00000022055.7	ENSMUST00000022639.7	Nefl	Nefl-201	Known	Known	None	0.15000000596046448	None	None	None	None
m54284U_191109_043049/115146819/ccs	PacBio_Cortex_Rep2	mm10_ERCC_SIRV	chr16	4789939	4767341	-	6	2022	44558	115093	ENSMUSG00000004071.13	ENSMUST00000004173.11	Cdip1	Cdip1-201	Known	Known	None	0.0	None	None	None	None
m54284U_191212_053548/130090568/ccs	PacBio_Hippocampus_Rep1	mm10_ERCC_SIRV	chr4	87230420	87051231	-	5	2330	11257	447089	ENSMUSG00000037996.17	ENCODEMT000447089	Slc24a2	ENCODEMT000447089	Known	NIC	None	0.30000001192092896	None	None	None	None
m54284U_191213_120042/71893907/ccs	PacBio_Hippocampus_Rep2	mm10_ERCC_SIRV	chr18	38296699	38317835	+	9	2962	49027	128106	ENSMUSG00000060450.14	ENSMUST00000072376.12	Rnf14	Rnf14-201	Known	Known	None	0.3499999940395355	None	None	None	None
m54284U_191212_053548/70189294/ccs	PacBio_Hippocampus_Rep1	mm10_ERCC_SIRV	chr2	73660148	73612359	-	7	1888	4826	12673	ENSMUSG00000056486.18	ENSMUST00000102677.10	Chn1	Chn1-202	Known	Known	None	0.3499999940395355	None	None	None	None
m54284U_191109_043049/124520428/ccs	PacBio_Cortex_Rep2	mm10_ERCC_SIRV	chr16	4789932	4767341	-	6	2030	44558	115093	ENSMUSG00000004071.13	ENSMUST00000004173.11	Cdip1	Cdip1-201	Known	Known	None	0.0	None	None	None	None
m54284U_191109_043049/92867301/ccs	PacBio_Cortex_Rep2	mm10_ERCC_SIRV	chr6	146577896	146599197	+	6	2728	19308	50597	ENSMUSG00000040242.14	ENSMUST00000067404.12	Fgfr1op2	Fgfr1op2-203	Known	Known	None	0.15000000596046448	None	None	None	None
m54284U_191212_053548/134939710/ccs	PacBio_Hippocampus_Rep1	mm10_ERCC_SIRV	chr11	78328453	78342768	+	12	2449	33770	88901	ENSMUSG00000041958.10	ENSMUST00000048073.8	Pigs	Pigs-201	Known	Known	None	0.30000001192092896	None	None	None	None
m54284U_191212_053548/1902740/ccs	PacBio_Hippocampus_Rep1	mm10_ERCC_SIRV	chr4	87230473	87051232	-	4	2053	11257	447090	ENSMUSG00000037996.17	ENCODEMT000447090	Slc24a2	ENCODEMT000447090	Known	NNC	None	0.25	None	None	None	None
m54284U_191213_120042/73007201/ccs	PacBio_Hippocampus_Rep2	mm10_ERCC_SIRV	chr18	38296699	38317832	+	10	3035	49027	128109	ENSMUSG00000060450.14	ENSMUST00000236116.1	Rnf14	Rnf14-209	Known	Known	None	0.3499999940395355	None	None	None	None
m54284U_191109_043049/128845997/ccs	PacBio_Cortex_Rep2	mm10_ERCC_SIRV	chr16	4789940	4767341	-	6	2023	44558	115093	ENSMUSG00000004071.13	ENSMUST00000004173.11	Cdip1	Cdip1-201	Known	Known	None	0.0	None	None	None	None
m54284U_191109_043049/130025752/ccs	PacBio_Cortex_Rep2	mm10_ERCC_SIRV	chr16	4770188	4767341	-	3	1743	44558	446579	ENSMUSG00000004071.13	ENCODEMT000446579	Cdip1	ENCODEMT000446579	Known	ISM	Suffix	0.0	None	None	None	None
m54284U_191213_120042/73270521/ccs	PacBio_Hippocampus_Rep2	mm10_ERCC_SIRV	chr18	38296699	38317845	+	9	2972	49027	128106	ENSMUSG00000060450.14	ENSMUST00000072376.12	Rnf14	Rnf14-201	Known	Known	None	0.25	None	None	None	None
m54284U_191109_043049/130089964/ccs	PacBio_Cortex_Rep2	mm10_ERCC_SIRV	chr16	4790247	4767341	-	6	2009	44558	115095	ENSMUSG00000004071.13	ENSMUST00000118703.7	Cdip1	Cdip1-203	Known	Known	None	0.0	None	None	None	None
m54284U_191213_120042/97060223/ccs	PacBio_Hippocampus_Rep2	mm10_ERCC_SIRV	chr14	68083863	68089076	+	4	3361	42007	108501	ENSMUSG00000022055.7	ENSMUST00000022639.7	Nefl	Nefl-201	Known	Known	None	0.6499999761581421	None	None	None	None
m54284U_191109_043049/130678852/ccs	PacBio_Cortex_Rep2	mm10_ERCC_SIRV	chr16	4768966	4767341	-	2	1547	44558	446583	ENSMUSG00000004071.13	ENCODEMT000446583	Cdip1	ENCODEMT000446583	Known	ISM	Suffix	0.0	None	None	None	None
m54284U_191213_120042/75039253/ccs	PacBio_Hippocampus_Rep2	mm10_ERCC_SIRV	chr18	38296699	38317844	+	9	2971	49027	128106	ENSMUSG00000060450.14	ENSMUST00000072376.12	Rnf14	Rnf14-201	Known	Known	None	0.25	None	None	None	None
m54284U_191107_221739/114098661/ccs	PacBio_Cortex_Rep1	mm10_ERCC_SIRV	chr4	87055747	87051280	-	1	4468	11257	447091	ENSMUSG00000037996.17	ENCODEMT000447091	Slc24a2	ENCODEMT000447091	Known	Genomic	None	0.699999988079071	None	None	None	None
m54284U_191109_043049/137694037/ccs	PacBio_Cortex_Rep2	mm10_ERCC_SIRV	chr16	4789940	4767341	-	6	2023	44558	115093	ENSMUSG00000004071.13	ENSMUST00000004173.11	Cdip1	Cdip1-201	Known	Known	None	0.0	None	None	None	None
m54284U_191107_221739/110560368/ccs	PacBio_Cortex_Rep1	mm10_ERCC_SIRV	chr9	78481671	78478462	-	8	1728	28387	74374	ENSMUSG00000037742.14	ENSMUST00000042235.14	Eef1a1	Eef1a1-201	Known	Known	None	0.30000001192092896	None	None	None	None
m54284U_191212_053548/138346540/ccs	PacBio_Hippocampus_Rep1	mm10_ERCC_SIRV	chr11	78328416	78342783	+	12	2429	33770	446987	ENSMUSG00000041958.10	ENCODEMT000446987	Pigs	ENCODEMT000446987	Known	NNC	None	0.30000001192092896	None	None	None	None
m54284U_191107_221739/81594582/ccs	PacBio_Cortex_Rep1	mm10_ERCC_SIRV	chr5	123132424	123118181	-	5	1937	15442	40407	ENSMUSG00000029449.11	ENSMUST00000031401.5	Rhof	Rhof-201	Known	Known	None	0.30000001192092896	None	None	None	None
m54284U_191213_120042/76285478/ccs	PacBio_Hippocampus_Rep2	mm10_ERCC_SIRV	chr18	38296699	38317835	+	9	2962	49027	128106	ENSMUSG00000060450.14	ENSMUST00000072376.12	Rnf14	Rnf14-201	Known	Known	None	0.3499999940395355	None	None	None	None
m54284U_191212_053548/141166070/ccs	PacBio_Hippocampus_Rep1	mm10_ERCC_SIRV	chr2	73660402	73612359	-	7	2142	4826	12673	ENSMUSG00000056486.18	ENSMUST00000102677.10	Chn1	Chn1-202	Known	Known	None	0.3499999940395355	None	None	None	None
m54284U_191109_043049/138608912/ccs	PacBio_Cortex_Rep2	mm10_ERCC_SIRV	chr16	4789934	4767341	-	6	2017	44558	115093	ENSMUSG00000004071.13	ENSMUST00000004173.11	Cdip1	Cdip1-201	Known	Known	None	0.0	None	None	None	None
m54284U_191213_120042/65079216/ccs	PacBio_Hippocampus_Rep2	mm10_ERCC_SIRV	chr7	109781544	109758057	-	7	3911	23174	60111	ENSMUSG00000034825.14	ENSMUST00000033331.6	Nrip3	Nrip3-201	Known	Known	None	0.05000000074505806	None	None	None	None
m54284U_191212_053548/19858597/ccs	PacBio_Hippocampus_Rep1	mm10_ERCC_SIRV	chr6	146577896	146599196	+	6	2727	19308	50597	ENSMUSG00000040242.14	ENSMUST00000067404.12	Fgfr1op2	Fgfr1op2-203	Known	Known	None	0.15000000596046448	None	None	None	None
m54284U_191213_120042/55051693/ccs	PacBio_Hippocampus_Rep2	mm10_ERCC_SIRV	chr1	169994644	169975026	-	8	4161	2859	447092	ENSMUSG00000026674.9	ENCODEMT000447092	Ddr2	ENCODEMT000447092	Known	ISM	Suffix	0.25	None	None	None	None
m54284U_191109_043049/139856070/ccs	PacBio_Cortex_Rep2	mm10_ERCC_SIRV	chr16	4789937	4767341	-	6	2020	44558	115093	ENSMUSG00000004071.13	ENSMUST00000004173.11	Cdip1	Cdip1-201	Known	Known	None	0.0	None	None	None	None
m54284U_191213_120042/97060856/ccs	PacBio_Hippocampus_Rep2	mm10_ERCC_SIRV	chr14	68083863	68089076	+	4	3361	42007	108501	ENSMUSG00000022055.7	ENSMUST00000022639.7	Nefl	Nefl-201	Known	Known	None	0.6499999761581421	None	None	None	None
m54284U_191109_043049/146211254/ccs	PacBio_Cortex_Rep2	mm10_ERCC_SIRV	chr16	4789906	4767341	-	6	1989	44558	115093	ENSMUSG00000004071.13	ENSMUST00000004173.11	Cdip1	Cdip1-201	Known	Known	None	0.0	None	None	None	None
m54284U_191109_043049/148047056/ccs	PacBio_Cortex_Rep2	mm10_ERCC_SIRV	chr16	4789902	4767341	-	6	1985	44558	115093	ENSMUSG00000004071.13	ENSMUST00000004173.11	Cdip1	Cdip1-201	Known	Known	None	0.0	None	None	None	None
m54284U_191213_120042/78381430/ccs	PacBio_Hippocampus_Rep2	mm10_ERCC_SIRV	chr18	38296699	38317841	+	9	2968	49027	128106	ENSMUSG00000060450.14	ENSMUST00000072376.12	Rnf14	Rnf14-201	Known	Known	None	0.3499999940395355	None	None	None	None
m54284U_191109_043049/149555570/ccs	PacBio_Cortex_Rep2	mm10_ERCC_SIRV	chr16	4789931	4767341	-	6	2014	44558	115093	ENSMUSG00000004071.13	ENSMUST00000004173.11	Cdip1	Cdip1-201	Known	Known	None	0.0	None	None	None	None
m54284U_191109_043049/34211319/ccs	PacBio_Cortex_Rep2	mm10_ERCC_SIRV	chr4	87230481	87051789	-	6	1783	11257	447093	ENSMUSG00000037996.17	ENCODEMT000447093	Slc24a2	ENCODEMT000447093	Known	NIC	None	0.30000001192092896	None	None	None	None
m54284U_191109_043049/149946731/ccs	PacBio_Cortex_Rep2	mm10_ERCC_SIRV	chr16	4789926	4767341	-	6	2009	44558	115093	ENSMUSG00000004071.13	ENSMUST00000004173.11	Cdip1	Cdip1-201	Known	Known	None	0.0	None	None	None	None
m54284U_191212_053548/138740380/ccs	PacBio_Hippocampus_Rep1	mm10_ERCC_SIRV	chr11	78328453	78342775	+	12	2449	33770	88901	ENSMUSG00000041958.10	ENSMUST00000048073.8	Pigs	Pigs-201	Known	Known	None	0.3499999940395355	None	None	None	None
m54284U_191107_221739/25037100/ccs	PacBio_Cortex_Rep1	mm10_ERCC_SIRV	chr2	73660385	73612360	-	7	2130	4826	12673	ENSMUSG00000056486.18	ENSMUST00000102677.10	Chn1	Chn1-202	Known	Known	None	0.3499999940395355	None	None	None	None
m54284U_191109_043049/150734021/ccs	PacBio_Cortex_Rep2	mm10_ERCC_SIRV	chr16	4789929	4767341	-	6	2012	44558	115093	ENSMUSG00000004071.13	ENSMUST00000004173.11	Cdip1	Cdip1-201	Known	Known	None	0.0	None	None	None	None
m54284U_191213_120042/79563492/ccs	PacBio_Hippocampus_Rep2	mm10_ERCC_SIRV	chr18	38296699	38317836	+	9	2963	49027	128106	ENSMUSG00000060450.14	ENSMUST00000072376.12	Rnf14	Rnf14-201	Known	Known	None	0.3499999940395355	None	None	None	None
m54284U_191212_053548/45942936/ccs	PacBio_Hippocampus_Rep1	mm10_ERCC_SIRV	chr6	146577896	146599196	+	6	2727	19308	50597	ENSMUSG00000040242.14	ENSMUST00000067404.12	Fgfr1op2	Fgfr1op2-203	Known	Known	None	0.15000000596046448	None	None	None	None
m54284U_191212_053548/109577541/ccs	PacBio_Hippocampus_Rep1	mm10_ERCC_SIRV	chr4	87055002	87051887	-	1	3295	11257	447091	ENSMUSG00000037996.17	ENCODEMT000447091	Slc24a2	ENCODEMT000447091	Known	Genomic	None	0.0	None	None	None	None
m54284U_191107_221739/84346833/ccs	PacBio_Cortex_Rep1	mm10_ERCC_SIRV	chr5	123132424	123118181	-	5	1937	15442	40407	ENSMUSG00000029449.11	ENSMUST00000031401.5	Rhof	Rhof-201	Known	Known	None	0.30000001192092896	None	None	None	None
m54284U_191213_120042/97124859/ccs	PacBio_Hippocampus_Rep2	mm10_ERCC_SIRV	chr14	68083863	68089064	+	4	3349	42007	108501	ENSMUSG00000022055.7	ENSMUST00000022639.7	Nefl	Nefl-201	Known	Known	None	0.75	None	None	None	None
m54284U_191109_043049/152897471/ccs	PacBio_Cortex_Rep2	mm10_ERCC_SIRV	chr16	4789933	4767341	-	6	2016	44558	115093	ENSMUSG00000004071.13	ENSMUST00000004173.11	Cdip1	Cdip1-201	Known	Known	None	0.0	None	None	None	None
m54284U_191109_043049/153815519/ccs	PacBio_Cortex_Rep2	mm10_ERCC_SIRV	chr16	4768553	4767342	-	1	720	44558	446577	ENSMUSG00000004071.13	ENCODEMT000446577	Cdip1	ENCODEMT000446577	Known	ISM	None	0.0	None	None	None	None
m54284U_191107_221739/110626198/ccs	PacBio_Cortex_Rep1	mm10_ERCC_SIRV	chr9	78481671	78478462	-	8	1728	28387	74374	ENSMUSG00000037742.14	ENSMUST00000042235.14	Eef1a1	Eef1a1-201	Known	Known	None	0.30000001192092896	None	None	None	None
m54284U_191213_120042/80087209/ccs	PacBio_Hippocampus_Rep2	mm10_ERCC_SIRV	chr18	38296715	38317847	+	9	2845	49027	445238	ENSMUSG00000060450.14	ENCODEMT000445238	Rnf14	ENCODEMT000445238	Known	NNC	None	0.25	None	None	None	None
m54284U_191109_043049/155779642/ccs	PacBio_Cortex_Rep2	mm10_ERCC_SIRV	chr16	4790272	4767341	-	6	2034	44558	115095	ENSMUSG00000004071.13	ENSMUST00000118703.7	Cdip1	Cdip1-203	Known	Known	None	0.0	None	None	None	None
m54284U_191212_053548/148373962/ccs	PacBio_Hippocampus_Rep1	mm10_ERCC_SIRV	chr4	87056623	87055362	-	1	1441	11257	447091	ENSMUSG00000037996.17	ENCODEMT000447091	Slc24a2	ENCODEMT000447091	Known	Genomic	None	0.8500000238418579	None	None	None	None
m54284U_191109_043049/158467215/ccs	PacBio_Cortex_Rep2	mm10_ERCC_SIRV	chr16	4789923	4767341	-	6	2006	44558	115093	ENSMUSG00000004071.13	ENSMUST00000004173.11	Cdip1	Cdip1-201	Known	Known	None	0.0	None	None	None	None
m54284U_191212_053548/141689553/ccs	PacBio_Hippocampus_Rep1	mm10_ERCC_SIRV	chr1	170110800	169976544	-	18	4232	2859	447094	ENSMUSG00000026674.9	ENCODEMT000447094	Ddr2	ENCODEMT000447094	Known	NIC	None	0.20000000298023224	None	None	None	None
m54284U_191212_053548/101386773/ccs	PacBio_Hippocampus_Rep1	mm10_ERCC_SIRV	chr4	87056596	87055363	-	1	1413	11257	447091	ENSMUSG00000037996.17	ENCODEMT000447091	Slc24a2	ENCODEMT000447091	Known	Genomic	None	0.8500000238418579	None	None	None	None
m54284U_191213_120042/82969045/ccs	PacBio_Hippocampus_Rep2	mm10_ERCC_SIRV	chr18	38296699	38317841	+	9	2968	49027	128106	ENSMUSG00000060450.14	ENSMUST00000072376.12	Rnf14	Rnf14-201	Known	Known	None	0.3499999940395355	None	None	None	None
m54284U_191109_043049/163644692/ccs	PacBio_Cortex_Rep2	mm10_ERCC_SIRV	chr16	4789936	4767341	-	6	2019	44558	115093	ENSMUSG00000004071.13	ENSMUST00000004173.11	Cdip1	Cdip1-201	Known	Known	None	0.0	None	None	None	None
m54284U_191107_221739/39912768/ccs	PacBio_Cortex_Rep1	mm10_ERCC_SIRV	chr2	73660366	73612361	-	7	2104	4826	12673	ENSMUSG00000056486.18	ENSMUST00000102677.10	Chn1	Chn1-202	Known	Known	None	0.3499999940395355	None	None	None	None
m54284U_191212_053548/126944209/ccs	PacBio_Hippocampus_Rep1	mm10_ERCC_SIRV	chr4	87058529	87055363	-	1	3346	11257	447091	ENSMUSG00000037996.17	ENCODEMT000447091	Slc24a2	ENCODEMT000447091	Known	Genomic	None	0.8500000238418579	None	None	None	None
m54284U_191212_053548/141688993/ccs	PacBio_Hippocampus_Rep1	mm10_ERCC_SIRV	chr11	78328453	78342693	+	12	2374	33770	88901	ENSMUSG00000041958.10	ENSMUST00000048073.8	Pigs	Pigs-201	Known	Known	None	0.30000001192092896	None	None	None	None
m54284U_191213_120042/65732855/ccs	PacBio_Hippocampus_Rep2	mm10_ERCC_SIRV	chr7	109765559	109758057	-	5	3502	23174	445450	ENSMUSG00000034825.14	ENCODEMT000445450	Nrip3	ENCODEMT000445450	Known	ISM	Suffix	0.05000000074505806	None	None	None	None
m54284U_191213_120042/97191052/ccs	PacBio_Hippocampus_Rep2	mm10_ERCC_SIRV	chr14	68083863	68087883	+	4	2168	42007	108501	ENSMUSG00000022055.7	ENSMUST00000022639.7	Nefl	Nefl-201	Known	Known	None	0.25	None	None	None	None
m54284U_191109_043049/164954577/ccs	PacBio_Cortex_Rep2	mm10_ERCC_SIRV	chr16	4789931	4767341	-	6	2014	44558	115093	ENSMUSG00000004071.13	ENSMUST00000004173.11	Cdip1	Cdip1-201	Known	Known	None	0.0	None	None	None	None
m54284U_191212_053548/51905623/ccs	PacBio_Hippocampus_Rep1	mm10_ERCC_SIRV	chr6	146577896	146599196	+	6	2727	19308	50597	ENSMUSG00000040242.14	ENSMUST00000067404.12	Fgfr1op2	Fgfr1op2-203	Known	Known	None	0.15000000596046448	None	None	None	None
m54284U_191212_053548/115673276/ccs	PacBio_Hippocampus_Rep1	mm10_ERCC_SIRV	chr4	87058529	87055364	-	1	3345	11257	447091	ENSMUSG00000037996.17	ENCODEMT000447091	Slc24a2	ENCODEMT000447091	Known	Genomic	None	0.8500000238418579	None	None	None	None
m54284U_191109_043049/169805157/ccs	PacBio_Cortex_Rep2	mm10_ERCC_SIRV	chr16	4789933	4767341	-	6	2016	44558	115093	ENSMUSG00000004071.13	ENSMUST00000004173.11	Cdip1	Cdip1-201	Known	Known	None	0.0	None	None	None	None
m54284U_191213_120042/83036065/ccs	PacBio_Hippocampus_Rep2	mm10_ERCC_SIRV	chr18	38296741	38317839	+	11	3128	49027	445170	ENSMUSG00000060450.14	ENCODEMT000445170	Rnf14	ENCODEMT000445170	Known	NIC	None	0.3499999940395355	None	None	None	None
m54284U_191212_053548/125110955/ccs	PacBio_Hippocampus_Rep1	mm10_ERCC_SIRV	chr4	87058529	87055364	-	1	3345	11257	447091	ENSMUSG00000037996.17	ENCODEMT000447091	Slc24a2	ENCODEMT000447091	Known	Genomic	None	0.8500000238418579	None	None	None	None
m54284U_191107_221739/85786971/ccs	PacBio_Cortex_Rep1	mm10_ERCC_SIRV	chr5	123132638	123118181	-	5	2151	15442	40407	ENSMUSG00000029449.11	ENSMUST00000031401.5	Rhof	Rhof-201	Known	Known	None	0.30000001192092896	None	None	None	None
m54284U_191109_043049/172229944/ccs	PacBio_Cortex_Rep2	mm10_ERCC_SIRV	chr16	4789933	4767341	-	6	2016	44558	115093	ENSMUSG00000004071.13	ENSMUST00000004173.11	Cdip1	Cdip1-201	Known	Known	None	0.0	None	None	None	None
m54284U_191212_053548/131795322/ccs	PacBio_Hippocampus_Rep1	mm10_ERCC_SIRV	chr4	87056595	87055364	-	1	1411	11257	447091	ENSMUSG00000037996.17	ENCODEMT000447091	Slc24a2	ENCODEMT000447091	Known	Genomic	None	0.8500000238418579	None	None	None	None
m54284U_191109_043049/173016364/ccs	PacBio_Cortex_Rep2	mm10_ERCC_SIRV	chr16	4789899	4767341	-	6	1982	44558	115093	ENSMUSG00000004071.13	ENSMUST00000004173.11	Cdip1	Cdip1-201	Known	Known	None	0.0	None	None	None	None
m54284U_191213_120042/83821174/ccs	PacBio_Hippocampus_Rep2	mm10_ERCC_SIRV	chr18	38296729	38317842	+	11	3166	49027	445172	ENSMUSG00000060450.14	ENCODEMT000445172	Rnf14	ENCODEMT000445172	Known	NIC	None	0.3499999940395355	None	None	None	None
m54284U_191107_221739/110823757/ccs	PacBio_Cortex_Rep1	mm10_ERCC_SIRV	chr9	78481671	78478462	-	8	1728	28387	74374	ENSMUSG00000037742.14	ENSMUST00000042235.14	Eef1a1	Eef1a1-201	Known	Known	None	0.30000001192092896	None	None	None	None
m54284U_191213_120042/124321960/ccs	PacBio_Hippocampus_Rep2	mm10_ERCC_SIRV	chr4	87057287	87055364	-	1	2103	11257	447091	ENSMUSG00000037996.17	ENCODEMT000447091	Slc24a2	ENCODEMT000447091	Known	Genomic	None	0.8500000238418579	None	None	None	None
m54284U_191107_221739/97321530/ccs	PacBio_Cortex_Rep1	mm10_ERCC_SIRV	chr2	73660384	73612361	-	7	2122	4826	12673	ENSMUSG00000056486.18	ENSMUST00000102677.10	Chn1	Chn1-202	Known	Known	None	0.3499999940395355	None	None	None	None
m54284U_191109_043049/173213233/ccs	PacBio_Cortex_Rep2	mm10_ERCC_SIRV	chr16	4789940	4767341	-	6	2023	44558	115093	ENSMUSG00000004071.13	ENSMUST00000004173.11	Cdip1	Cdip1-201	Known	Known	None	0.0	None	None	None	None
m54284U_191212_053548/145295162/ccs	PacBio_Hippocampus_Rep1	mm10_ERCC_SIRV	chr11	78328453	78342767	+	12	2448	33770	88901	ENSMUSG00000041958.10	ENSMUST00000048073.8	Pigs	Pigs-201	Known	Known	None	0.30000001192092896	None	None	None	None
m54284U_191213_120042/97191720/ccs	PacBio_Hippocampus_Rep2	mm10_ERCC_SIRV	chr14	68083863	68089077	+	4	3362	42007	108501	ENSMUSG00000022055.7	ENSMUST00000022639.7	Nefl	Nefl-201	Known	Known	None	0.6000000238418579	None	None	None	None
m54284U_191109_043049/173672245/ccs	PacBio_Cortex_Rep2	mm10_ERCC_SIRV	chr16	4789926	4767341	-	6	2009	44558	115093	ENSMUSG00000004071.13	ENSMUST00000004173.11	Cdip1	Cdip1-201	Known	Known	None	0.0	None	None	None	None
m54284U_191213_120042/132974248/ccs	PacBio_Hippocampus_Rep2	mm10_ERCC_SIRV	chr4	87058529	87055364	-	1	3345	11257	447091	ENSMUSG00000037996.17	ENCODEMT000447091	Slc24a2	ENCODEMT000447091	Known	Genomic	None	0.8500000238418579	None	None	None	None
m54284U_191213_120042/88147934/ccs	PacBio_Hippocampus_Rep2	mm10_ERCC_SIRV	chr18	38296699	38317836	+	9	2963	49027	128106	ENSMUSG00000060450.14	ENSMUST00000072376.12	Rnf14	Rnf14-201	Known	Known	None	0.3499999940395355	None	None	None	None
m54284U_191109_043049/173998843/ccs	PacBio_Cortex_Rep2	mm10_ERCC_SIRV	chr16	4789940	4767341	-	6	2023	44558	115093	ENSMUSG00000004071.13	ENSMUST00000004173.11	Cdip1	Cdip1-201	Known	Known	None	0.0	None	None	None	None
m54284U_191109_043049/134809281/ccs	PacBio_Cortex_Rep2	mm10_ERCC_SIRV	chr1	170110762	169977526	-	18	3250	2859	447094	ENSMUSG00000026674.9	ENCODEMT000447094	Ddr2	ENCODEMT000447094	Known	NIC	None	0.3499999940395355	None	None	None	None
m54284U_191213_120042/7471832/ccs	PacBio_Hippocampus_Rep2	mm10_ERCC_SIRV	chr4	87057584	87055365	-	1	2399	11257	447091	ENSMUSG00000037996.17	ENCODEMT000447091	Slc24a2	ENCODEMT000447091	Known	Genomic	None	0.8500000238418579	None	None	None	None
m54284U_191109_043049/174129307/ccs	PacBio_Cortex_Rep2	mm10_ERCC_SIRV	chr16	4789930	4767341	-	6	2013	44558	115093	ENSMUSG00000004071.13	ENSMUST00000004173.11	Cdip1	Cdip1-201	Known	Known	None	0.0	None	None	None	None
m54284U_191212_053548/58198086/ccs	PacBio_Hippocampus_Rep1	mm10_ERCC_SIRV	chr6	146577896	146587287	+	2	1919	19308	50601	ENSMUSG00000040242.14	ENSMUST00000147862.1	Fgfr1op2	Fgfr1op2-205	Known	Known	None	0.800000011920929	None	None	None	None
m54284U_191213_120042/67568346/ccs	PacBio_Hippocampus_Rep2	mm10_ERCC_SIRV	chr4	87057584	87055365	-	1	2399	11257	447091	ENSMUSG00000037996.17	ENCODEMT000447091	Slc24a2	ENCODEMT000447091	Known	Genomic	None	0.8500000238418579	None	None	None	None
m54284U_191212_053548/3080764/ccs	PacBio_Hippocampus_Rep1	mm10_ERCC_SIRV	chr16	4789934	4767341	-	6	2017	44558	115093	ENSMUSG00000004071.13	ENSMUST00000004173.11	Cdip1	Cdip1-201	Known	Known	None	0.0	None	None	None	None
m54284U_191213_120042/88802396/ccs	PacBio_Hippocampus_Rep2	mm10_ERCC_SIRV	chr18	38296699	38317834	+	9	2961	49027	128106	ENSMUSG00000060450.14	ENSMUST00000072376.12	Rnf14	Rnf14-201	Known	Known	None	0.3499999940395355	None	None	None	None
m54284U_191212_053548/6750637/ccs	PacBio_Hippocampus_Rep1	mm10_ERCC_SIRV	chr16	4789908	4767341	-	6	1991	44558	115093	ENSMUSG00000004071.13	ENSMUST00000004173.11	Cdip1	Cdip1-201	Known	Known	None	0.0	None	None	None	None
m54284U_191107_221739/87687241/ccs	PacBio_Cortex_Rep1	mm10_ERCC_SIRV	chr5	123132424	123118181	-	5	1937	15442	40407	ENSMUSG00000029449.11	ENSMUST00000031401.5	Rhof	Rhof-201	Known	Known	None	0.30000001192092896	None	None	None	None
m54284U_191213_120042/91621912/ccs	PacBio_Hippocampus_Rep2	mm10_ERCC_SIRV	chr4	87058529	87055365	-	1	3344	11257	447091	ENSMUSG00000037996.17	ENCODEMT000447091	Slc24a2	ENCODEMT000447091	Known	Genomic	None	0.8500000238418579	None	None	None	None
m54284U_191109_043049/165085683/ccs	PacBio_Cortex_Rep2	mm10_ERCC_SIRV	chr2	73660400	73612361	-	7	2138	4826	12673	ENSMUSG00000056486.18	ENSMUST00000102677.10	Chn1	Chn1-202	Known	Known	None	0.3499999940395355	None	None	None	None
m54284U_191212_053548/10094486/ccs	PacBio_Hippocampus_Rep1	mm10_ERCC_SIRV	chr16	4789933	4767341	-	6	2016	44558	115093	ENSMUSG00000004071.13	ENSMUST00000004173.11	Cdip1	Cdip1-201	Known	Known	None	0.0	None	None	None	None
m54284U_191213_120042/65733572/ccs	PacBio_Hippocampus_Rep2	mm10_ERCC_SIRV	chr7	109781544	109758057	-	7	3890	23174	445392	ENSMUSG00000034825.14	ENCODEMT000445392	Nrip3	ENCODEMT000445392	Known	NIC	None	0.05000000074505806	None	None	None	None
m54284U_191213_120042/97255739/ccs	PacBio_Hippocampus_Rep2	mm10_ERCC_SIRV	chr14	68083863	68089076	+	4	3361	42007	108501	ENSMUSG00000022055.7	ENSMUST00000022639.7	Nefl	Nefl-201	Known	Known	None	0.6499999761581421	None	None	None	None
m54284U_191212_053548/145950317/ccs	PacBio_Hippocampus_Rep1	mm10_ERCC_SIRV	chr11	78328453	78342772	+	12	2453	33770	88901	ENSMUSG00000041958.10	ENSMUST00000048073.8	Pigs	Pigs-201	Known	Known	None	0.3499999940395355	None	None	None	None
m54284U_191213_120042/90180009/ccs	PacBio_Hippocampus_Rep2	mm10_ERCC_SIRV	chr18	38296699	38317850	+	9	2977	49027	128106	ENSMUSG00000060450.14	ENSMUST00000072376.12	Rnf14	Rnf14-201	Known	Known	None	0.20000000298023224	None	None	None	None
m54284U_191107_221739/124716827/ccs	PacBio_Cortex_Rep1	mm10_ERCC_SIRV	chr4	87057136	87055366	-	1	1936	11257	447091	ENSMUSG00000037996.17	ENCODEMT000447091	Slc24a2	ENCODEMT000447091	Known	Genomic	None	0.8500000238418579	None	None	None	None
m54284U_191212_053548/15469132/ccs	PacBio_Hippocampus_Rep1	mm10_ERCC_SIRV	chr16	4789922	4767341	-	6	2005	44558	115093	ENSMUSG00000004071.13	ENSMUST00000004173.11	Cdip1	Cdip1-201	Known	Known	None	0.0	None	None	None	None
m54284U_191212_053548/16123878/ccs	PacBio_Hippocampus_Rep1	mm10_ERCC_SIRV	chr16	4789941	4767341	-	6	2024	44558	115093	ENSMUSG00000004071.13	ENSMUST00000004173.11	Cdip1	Cdip1-201	Known	Known	None	0.0	None	None	None	None
m54284U_191212_053548/105840995/ccs	PacBio_Hippocampus_Rep1	mm10_ERCC_SIRV	chr4	87057851	87055402	-	1	2629	11257	447091	ENSMUSG00000037996.17	ENCODEMT000447091	Slc24a2	ENCODEMT000447091	Known	Genomic	None	0.30000001192092896	None	None	None	None
m54284U_191107_221739/110888476/ccs	PacBio_Cortex_Rep1	mm10_ERCC_SIRV	chr9	78481672	78478462	-	8	1728	28387	74374	ENSMUSG00000037742.14	ENSMUST00000042235.14	Eef1a1	Eef1a1-201	Known	Known	None	0.30000001192092896	None	None	None	None
m54284U_191213_120042/91357555/ccs	PacBio_Hippocampus_Rep2	mm10_ERCC_SIRV	chr18	38296699	38317844	+	9	2971	49027	128106	ENSMUSG00000060450.14	ENSMUST00000072376.12	Rnf14	Rnf14-201	Known	Known	None	0.25	None	None	None	None
m54284U_191212_053548/20318929/ccs	PacBio_Hippocampus_Rep1	mm10_ERCC_SIRV	chr16	4789934	4767341	-	6	2017	44558	115093	ENSMUSG00000004071.13	ENSMUST00000004173.11	Cdip1	Cdip1-201	Known	Known	None	0.0	None	None	None	None
m54284U_191212_053548/94634401/ccs	PacBio_Hippocampus_Rep1	mm10_ERCC_SIRV	chr6	146577896	146599190	+	6	2721	19308	50597	ENSMUSG00000040242.14	ENSMUST00000067404.12	Fgfr1op2	Fgfr1op2-203	Known	Known	None	0.25	None	None	None	None
m54284U_191107_221739/176227697/ccs	PacBio_Cortex_Rep1	mm10_ERCC_SIRV	chr4	87056788	87055499	-	1	1469	11257	447091	ENSMUSG00000037996.17	ENCODEMT000447091	Slc24a2	ENCODEMT000447091	Known	Genomic	None	0.44999998807907104	None	None	None	None
m54284U_191212_053548/22873373/ccs	PacBio_Hippocampus_Rep1	mm10_ERCC_SIRV	chr16	4790228	4767341	-	6	2311	44558	115093	ENSMUSG00000004071.13	ENSMUST00000004173.11	Cdip1	Cdip1-201	Known	Known	None	0.0	None	None	None	None
m54284U_191212_053548/23463325/ccs	PacBio_Hippocampus_Rep1	mm10_ERCC_SIRV	chr16	4789893	4767341	-	6	1976	44558	115093	ENSMUSG00000004071.13	ENSMUST00000004173.11	Cdip1	Cdip1-201	Known	Known	None	0.0	None	None	None	None
m54284U_191213_120042/91686368/ccs	PacBio_Hippocampus_Rep2	mm10_ERCC_SIRV	chr18	38296699	38317835	+	9	2962	49027	128106	ENSMUSG00000060450.14	ENSMUST00000072376.12	Rnf14	Rnf14-201	Known	Known	None	0.3499999940395355	None	None	None	None
m54284U_191109_043049/178653883/ccs	PacBio_Cortex_Rep2	mm10_ERCC_SIRV	chr2	73660381	73612361	-	7	2119	4826	12673	ENSMUSG00000056486.18	ENSMUST00000102677.10	Chn1	Chn1-202	Known	Known	None	0.3499999940395355	None	None	None	None
m54284U_191213_120042/97257655/ccs	PacBio_Hippocampus_Rep2	mm10_ERCC_SIRV	chr14	68083863	68087726	+	4	2011	42007	108501	ENSMUSG00000022055.7	ENSMUST00000022639.7	Nefl	Nefl-201	Known	Known	None	0.800000011920929	None	None	None	None
m54284U_191212_053548/23922749/ccs	PacBio_Hippocampus_Rep1	mm10_ERCC_SIRV	chr16	4789941	4767341	-	6	2024	44558	115093	ENSMUSG00000004071.13	ENSMUST00000004173.11	Cdip1	Cdip1-201	Known	Known	None	0.0	None	None	None	None
m54284U_191212_053548/97518416/ccs	PacBio_Hippocampus_Rep1	mm10_ERCC_SIRV	chr1	170002015	169977645	-	11	2107	2859	447095	ENSMUSG00000026674.9	ENCODEMT000447095	Ddr2	ENCODEMT000447095	Known	ISM	Suffix	0.800000011920929	None	None	None	None
m54284U_191212_053548/146803194/ccs	PacBio_Hippocampus_Rep1	mm10_ERCC_SIRV	chr11	78328453	78342770	+	12	2451	33770	88901	ENSMUSG00000041958.10	ENSMUST00000048073.8	Pigs	Pigs-201	Known	Known	None	0.3499999940395355	None	None	None	None
m54284U_191107_221739/89785372/ccs	PacBio_Cortex_Rep1	mm10_ERCC_SIRV	chr5	123132391	123118181	-	5	1904	15442	40407	ENSMUSG00000029449.11	ENSMUST00000031401.5	Rhof	Rhof-201	Known	Known	None	0.30000001192092896	None	None	None	None
m54284U_191212_053548/24904892/ccs	PacBio_Hippocampus_Rep1	mm10_ERCC_SIRV	chr16	4790264	4767341	-	6	2026	44558	115095	ENSMUSG00000004071.13	ENSMUST00000118703.7	Cdip1	Cdip1-203	Known	Known	None	0.0	None	None	None	None
m54284U_191213_120042/35193896/ccs	PacBio_Hippocampus_Rep2	mm10_ERCC_SIRV	chr4	87057935	87060850	+	1	2916	81566	447096	ENCODEMG000081566	ENCODEMT000447096	ENCODEMG000081566	ENCODEMT000447096	Antisense	Antisense	None	0.3499999940395355	None	None	None	None
m54284U_191213_120042/93850379/ccs	PacBio_Hippocampus_Rep2	mm10_ERCC_SIRV	chr18	38296699	38317842	+	9	2969	49027	128106	ENSMUSG00000060450.14	ENSMUST00000072376.12	Rnf14	Rnf14-201	Known	Known	None	0.3499999940395355	None	None	None	None
m54284U_191212_053548/25232868/ccs	PacBio_Hippocampus_Rep1	mm10_ERCC_SIRV	chr16	4789909	4767341	-	6	1992	44558	115093	ENSMUSG00000004071.13	ENSMUST00000004173.11	Cdip1	Cdip1-201	Known	Known	None	0.0	None	None	None	None
m54284U_191212_053548/105515731/ccs	PacBio_Hippocampus_Rep1	mm10_ERCC_SIRV	chr6	146577896	146599138	+	6	2669	19308	50597	ENSMUSG00000040242.14	ENSMUST00000067404.12	Fgfr1op2	Fgfr1op2-203	Known	Known	None	0.3499999940395355	None	None	None	None
m54284U_191213_120042/65929455/ccs	PacBio_Hippocampus_Rep2	mm10_ERCC_SIRV	chr7	109781544	109758057	-	7	3911	23174	60111	ENSMUSG00000034825.14	ENSMUST00000033331.6	Nrip3	Nrip3-201	Known	Known	None	0.05000000074505806	None	None	None	None
m54284U_191213_120042/95553413/ccs	PacBio_Hippocampus_Rep2	mm10_ERCC_SIRV	chr18	38296699	38317842	+	9	2969	49027	128106	ENSMUSG00000060450.14	ENSMUST00000072376.12	Rnf14	Rnf14-201	Known	Known	None	0.3499999940395355	None	None	None	None
m54284U_191212_053548/25756465/ccs	PacBio_Hippocampus_Rep1	mm10_ERCC_SIRV	chr16	4789918	4767341	-	6	2001	44558	115093	ENSMUSG00000004071.13	ENSMUST00000004173.11	Cdip1	Cdip1-201	Known	Known	None	0.0	None	None	None	None
m54284U_191107_221739/111020691/ccs	PacBio_Cortex_Rep1	mm10_ERCC_SIRV	chr9	78481671	78478462	-	8	1728	28387	74374	ENSMUSG00000037742.14	ENSMUST00000042235.14	Eef1a1	Eef1a1-201	Known	Known	None	0.30000001192092896	None	None	None	None
m54284U_191213_120042/97388150/ccs	PacBio_Hippocampus_Rep2	mm10_ERCC_SIRV	chr14	68083863	68089076	+	4	3361	42007	108501	ENSMUSG00000022055.7	ENSMUST00000022639.7	Nefl	Nefl-201	Known	Known	None	0.6499999761581421	None	None	None	None
m54284U_191212_053548/4915603/ccs	PacBio_Hippocampus_Rep1	mm10_ERCC_SIRV	chr2	73660343	73612361	-	7	2073	4826	12673	ENSMUSG00000056486.18	ENSMUST00000102677.10	Chn1	Chn1-202	Known	Known	None	0.3499999940395355	None	None	None	None
m54284U_191212_053548/29623071/ccs	PacBio_Hippocampus_Rep1	mm10_ERCC_SIRV	chr16	4790266	4767341	-	6	2028	44558	115095	ENSMUSG00000004071.13	ENSMUST00000118703.7	Cdip1	Cdip1-203	Known	Known	None	0.0	None	None	None	None
m54284U_191213_120042/80348919/ccs	PacBio_Hippocampus_Rep2	mm10_ERCC_SIRV	chr4	87057935	87060850	+	1	2916	81566	447096	ENCODEMG000081566	ENCODEMT000447096	ENCODEMG000081566	ENCODEMT000447096	Antisense	Antisense	None	0.3499999940395355	None	None	None	None
m54284U_191212_053548/30277914/ccs	PacBio_Hippocampus_Rep1	mm10_ERCC_SIRV	chr16	4789931	4767341	-	6	2014	44558	115093	ENSMUSG00000004071.13	ENSMUST00000004173.11	Cdip1	Cdip1-201	Known	Known	None	0.0	None	None	None	None
m54284U_191213_120042/96011185/ccs	PacBio_Hippocampus_Rep2	mm10_ERCC_SIRV	chr18	38296699	38317842	+	8	2817	49027	128105	ENSMUSG00000060450.14	ENSMUST00000170811.7	Rnf14	Rnf14-202	Known	Known	None	0.3499999940395355	None	None	None	None
m54284U_191107_221739/36439597/ccs	PacBio_Cortex_Rep1	mm10_ERCC_SIRV	chr4	87058263	87060844	+	1	2582	81566	447096	ENCODEMG000081566	ENCODEMT000447096	ENCODEMG000081566	ENCODEMT000447096	Antisense	Antisense	None	0.4000000059604645	None	None	None	None
m54284U_191212_053548/31589599/ccs	PacBio_Hippocampus_Rep1	mm10_ERCC_SIRV	chr16	4789934	4767341	-	6	2017	44558	115093	ENSMUSG00000004071.13	ENSMUST00000004173.11	Cdip1	Cdip1-201	Known	Known	None	0.0	None	None	None	None
m54284U_191212_053548/147392639/ccs	PacBio_Hippocampus_Rep1	mm10_ERCC_SIRV	chr11	78328453	78342768	+	12	2449	33770	88901	ENSMUSG00000041958.10	ENSMUST00000048073.8	Pigs	Pigs-201	Known	Known	None	0.30000001192092896	None	None	None	None
m54284U_191212_053548/31786417/ccs	PacBio_Hippocampus_Rep1	mm10_ERCC_SIRV	chr16	4789935	4767341	-	6	2018	44558	115093	ENSMUSG00000004071.13	ENSMUST00000004173.11	Cdip1	Cdip1-201	Known	Known	None	0.0	None	None	None	None
m54284U_191213_120042/29756030/ccs	PacBio_Hippocampus_Rep2	mm10_ERCC_SIRV	chr4	87058263	87060313	+	1	2051	81566	447096	ENCODEMG000081566	ENCODEMT000447096	ENCODEMG000081566	ENCODEMT000447096	Antisense	Antisense	None	0.44999998807907104	None	None	None	None
m54284U_191107_221739/90572396/ccs	PacBio_Cortex_Rep1	mm10_ERCC_SIRV	chr5	123132424	123118181	-	3	2718	15442	447097	ENSMUSG00000029449.11	ENCODEMT000447097	Rhof	ENCODEMT000447097	Known	ISM	Prefix	0.30000001192092896	None	None	None	None
m54284U_191212_053548/32637557/ccs	PacBio_Hippocampus_Rep1	mm10_ERCC_SIRV	chr16	4789924	4767341	-	6	2007	44558	115093	ENSMUSG00000004071.13	ENSMUST00000004173.11	Cdip1	Cdip1-201	Known	Known	None	0.0	None	None	None	None
m54284U_191213_120042/96339941/ccs	PacBio_Hippocampus_Rep2	mm10_ERCC_SIRV	chr18	38296729	38317898	+	11	3222	49027	445172	ENSMUSG00000060450.14	ENCODEMT000445172	Rnf14	ENCODEMT000445172	Known	NIC	None	0.20000000298023224	None	None	None	None
m54284U_191212_053548/115146805/ccs	PacBio_Hippocampus_Rep1	mm10_ERCC_SIRV	chr6	146577896	146599190	+	6	2721	19308	50597	ENSMUSG00000040242.14	ENSMUST00000067404.12	Fgfr1op2	Fgfr1op2-203	Known	Known	None	0.25	None	None	None	None
m54284U_191213_120042/33882638/ccs	PacBio_Hippocampus_Rep2	mm10_ERCC_SIRV	chr1	170110284	169977645	-	18	2975	2859	6998	ENSMUSG00000026674.9	ENSMUST00000194690.5	Ddr2	Ddr2-205	Known	Known	None	0.800000011920929	None	None	None	None
m54284U_191213_120042/97454896/ccs	PacBio_Hippocampus_Rep2	mm10_ERCC_SIRV	chr14	68083863	68089076	+	4	3361	42007	108501	ENSMUSG00000022055.7	ENSMUST00000022639.7	Nefl	Nefl-201	Known	Known	None	0.6499999761581421	None	None	None	None
m54284U_191212_053548/33948793/ccs	PacBio_Hippocampus_Rep1	mm10_ERCC_SIRV	chr16	4789935	4767341	-	6	2018	44558	115093	ENSMUSG00000004071.13	ENSMUST00000004173.11	Cdip1	Cdip1-201	Known	Known	None	0.0	None	None	None	None
m54284U_191212_053548/143657816/ccs	PacBio_Hippocampus_Rep1	mm10_ERCC_SIRV	chr2	73660402	73612361	-	7	2134	4826	12673	ENSMUSG00000056486.18	ENSMUST00000102677.10	Chn1	Chn1-202	Known	Known	None	0.3499999940395355	None	None	None	None
m54284U_191212_053548/34342066/ccs	PacBio_Hippocampus_Rep1	mm10_ERCC_SIRV	chr16	4789932	4767341	-	6	2015	44558	115093	ENSMUSG00000004071.13	ENSMUST00000004173.11	Cdip1	Cdip1-201	Known	Known	None	0.0	None	None	None	None
m54284U_191213_120042/98501302/ccs	PacBio_Hippocampus_Rep2	mm10_ERCC_SIRV	chr18	38296699	38317842	+	9	2969	49027	128106	ENSMUSG00000060450.14	ENSMUST00000072376.12	Rnf14	Rnf14-201	Known	Known	None	0.3499999940395355	None	None	None	None
m54284U_191109_043049/42205592/ccs	PacBio_Cortex_Rep2	mm10_ERCC_SIRV	chr4	87061592	87058583	-	1	3010	11257	447098	ENSMUSG00000037996.17	ENCODEMT000447098	Slc24a2	ENCODEMT000447098	Known	Genomic	None	0.699999988079071	None	None	None	None
m54284U_191212_053548/34735068/ccs	PacBio_Hippocampus_Rep1	mm10_ERCC_SIRV	chr16	4789929	4767341	-	6	2012	44558	115093	ENSMUSG00000004071.13	ENSMUST00000004173.11	Cdip1	Cdip1-201	Known	Known	None	0.0	None	None	None	None
m54284U_191107_221739/111085879/ccs	PacBio_Cortex_Rep1	mm10_ERCC_SIRV	chr9	78481671	78478462	-	8	1728	28387	74374	ENSMUSG00000037742.14	ENSMUST00000042235.14	Eef1a1	Eef1a1-201	Known	Known	None	0.30000001192092896	None	None	None	None
m54284U_191212_053548/148571800/ccs	PacBio_Hippocampus_Rep1	mm10_ERCC_SIRV	chr11	78328453	78342768	+	12	2449	33770	88901	ENSMUSG00000041958.10	ENSMUST00000048073.8	Pigs	Pigs-201	Known	Known	None	0.30000001192092896	None	None	None	None
m54284U_191212_053548/35981054/ccs	PacBio_Hippocampus_Rep1	mm10_ERCC_SIRV	chr16	4789917	4767341	-	6	2000	44558	115093	ENSMUSG00000004071.13	ENSMUST00000004173.11	Cdip1	Cdip1-201	Known	Known	None	0.0	None	None	None	None
m54284U_191213_120042/66191406/ccs	PacBio_Hippocampus_Rep2	mm10_ERCC_SIRV	chr7	109781544	109758057	-	7	3911	23174	60111	ENSMUSG00000034825.14	ENSMUST00000033331.6	Nrip3	Nrip3-201	Known	Known	None	0.05000000074505806	None	None	None	None
m54284U_191212_053548/41552513/ccs	PacBio_Hippocampus_Rep1	mm10_ERCC_SIRV	chr16	4790266	4767341	-	6	2028	44558	115095	ENSMUSG00000004071.13	ENSMUST00000118703.7	Cdip1	Cdip1-203	Known	Known	None	0.0	None	None	None	None
m54284U_191213_120042/36046884/ccs	PacBio_Hippocampus_Rep2	mm10_ERCC_SIRV	chr4	87058669	87060850	+	1	2182	81566	447096	ENCODEMG000081566	ENCODEMT000447096	ENCODEMG000081566	ENCODEMT000447096	Antisense	Antisense	None	0.3499999940395355	None	None	None	None
m54284U_191213_120042/98960001/ccs	PacBio_Hippocampus_Rep2	mm10_ERCC_SIRV	chr18	38296699	38317840	+	8	2815	49027	128105	ENSMUSG00000060450.14	ENSMUST00000170811.7	Rnf14	Rnf14-202	Known	Known	None	0.3499999940395355	None	None	None	None
m54284U_191212_053548/43713915/ccs	PacBio_Hippocampus_Rep1	mm10_ERCC_SIRV	chr16	4789917	4767341	-	6	2000	44558	115093	ENSMUSG00000004071.13	ENSMUST00000004173.11	Cdip1	Cdip1-201	Known	Known	None	0.0	None	None	None	None
m54284U_191107_221739/159254318/ccs	PacBio_Cortex_Rep1	mm10_ERCC_SIRV	chr4	87064184	87060802	-	1	3383	11257	447098	ENSMUSG00000037996.17	ENCODEMT000447098	Slc24a2	ENCODEMT000447098	Known	Genomic	None	0.699999988079071	None	None	None	None
m54284U_191213_120042/66586940/ccs	PacBio_Hippocampus_Rep2	mm10_ERCC_SIRV	chr7	109761226	109758058	-	1	2819	23174	445339	ENSMUSG00000034825.14	ENCODEMT000445339	Nrip3	ENCODEMT000445339	Known	ISM	None	0.05000000074505806	None	None	None	None
m54284U_191107_221739/459514/ccs	PacBio_Cortex_Rep1	mm10_ERCC_SIRV	chr2	73660360	73612362	-	7	2097	4826	12673	ENSMUSG00000056486.18	ENSMUST00000102677.10	Chn1	Chn1-202	Known	Known	None	0.3499999940395355	None	None	None	None
m54284U_191213_120042/97517911/ccs	PacBio_Hippocampus_Rep2	mm10_ERCC_SIRV	chr14	68083863	68087383	+	4	1668	42007	108501	ENSMUSG00000022055.7	ENSMUST00000022639.7	Nefl	Nefl-201	Known	Known	None	0.550000011920929	None	None	None	None
m54284U_191212_053548/45483532/ccs	PacBio_Hippocampus_Rep1	mm10_ERCC_SIRV	chr16	4789901	4767341	-	6	1984	44558	115093	ENSMUSG00000004071.13	ENSMUST00000004173.11	Cdip1	Cdip1-201	Known	Known	None	0.0	None	None	None	None
m54284U_191213_120042/116655460/ccs	PacBio_Hippocampus_Rep2	mm10_ERCC_SIRV	chr1	170110497	169977645	-	18	3188	2859	6998	ENSMUSG00000026674.9	ENSMUST00000194690.5	Ddr2	Ddr2-205	Known	Known	None	0.800000011920929	None	None	None	None
m54284U_191212_053548/119473284/ccs	PacBio_Hippocampus_Rep1	mm10_ERCC_SIRV	chr6	146577896	146599134	+	6	2665	19308	50597	ENSMUSG00000040242.14	ENSMUST00000067404.12	Fgfr1op2	Fgfr1op2-203	Known	Known	None	0.25	None	None	None	None
m54284U_191107_221739/127010641/ccs	PacBio_Cortex_Rep1	mm10_ERCC_SIRV	chr4	87063524	87060806	-	1	2719	11257	447098	ENSMUSG00000037996.17	ENCODEMT000447098	Slc24a2	ENCODEMT000447098	Known	Genomic	None	0.6499999761581421	None	None	None	None
m54284U_191213_120042/100008181/ccs	PacBio_Hippocampus_Rep2	mm10_ERCC_SIRV	chr18	38296699	38317833	+	9	2960	49027	128106	ENSMUSG00000060450.14	ENSMUST00000072376.12	Rnf14	Rnf14-201	Known	Known	None	0.30000001192092896	None	None	None	None
m54284U_191107_221739/92603790/ccs	PacBio_Cortex_Rep1	mm10_ERCC_SIRV	chr5	123132425	123118181	-	5	1938	15442	40407	ENSMUSG00000029449.11	ENSMUST00000031401.5	Rhof	Rhof-201	Known	Known	None	0.30000001192092896	None	None	None	None
m54284U_191212_053548/48169323/ccs	PacBio_Hippocampus_Rep1	mm10_ERCC_SIRV	chr16	4790024	4767341	-	6	2107	44558	115093	ENSMUSG00000004071.13	ENSMUST00000004173.11	Cdip1	Cdip1-201	Known	Known	None	0.0	None	None	None	None
m54284U_191212_053548/51120278/ccs	PacBio_Hippocampus_Rep1	mm10_ERCC_SIRV	chr16	4789893	4767341	-	6	1976	44558	115093	ENSMUSG00000004071.13	ENSMUST00000004173.11	Cdip1	Cdip1-201	Known	Known	None	0.0	None	None	None	None
m54284U_191212_053548/148832735/ccs	PacBio_Hippocampus_Rep1	mm10_ERCC_SIRV	chr11	78328453	78342770	+	12	2451	33770	88901	ENSMUSG00000041958.10	ENSMUST00000048073.8	Pigs	Pigs-201	Known	Known	None	0.3499999940395355	None	None	None	None
m54284U_191212_053548/52561332/ccs	PacBio_Hippocampus_Rep1	mm10_ERCC_SIRV	chr16	4789941	4767341	-	6	2024	44558	115093	ENSMUSG00000004071.13	ENSMUST00000004173.11	Cdip1	Cdip1-201	Known	Known	None	0.0	None	None	None	None
m54284U_191212_053548/53019848/ccs	PacBio_Hippocampus_Rep1	mm10_ERCC_SIRV	chr16	4789935	4767341	-	6	2018	44558	115093	ENSMUSG00000004071.13	ENSMUST00000004173.11	Cdip1	Cdip1-201	Known	Known	None	0.0	None	None	None	None
m54284U_191213_120042/97583875/ccs	PacBio_Hippocampus_Rep2	mm10_ERCC_SIRV	chr14	68083863	68087735	+	4	2020	42007	108501	ENSMUSG00000022055.7	ENSMUST00000022639.7	Nefl	Nefl-201	Known	Known	None	0.699999988079071	None	None	None	None
m54284U_191212_053548/53479032/ccs	PacBio_Hippocampus_Rep1	mm10_ERCC_SIRV	chr16	4789941	4767341	-	6	2024	44558	115093	ENSMUSG00000004071.13	ENSMUST00000004173.11	Cdip1	Cdip1-201	Known	Known	None	0.0	None	None	None	None
m54284U_191213_120042/100336715/ccs	PacBio_Hippocampus_Rep2	mm10_ERCC_SIRV	chr18	38296699	38317841	+	9	2968	49027	128106	ENSMUSG00000060450.14	ENSMUST00000072376.12	Rnf14	Rnf14-201	Known	Known	None	0.3499999940395355	None	None	None	None
m54284U_191107_221739/111281762/ccs	PacBio_Cortex_Rep1	mm10_ERCC_SIRV	chr9	78481671	78478462	-	8	1728	28387	74374	ENSMUSG00000037742.14	ENSMUST00000042235.14	Eef1a1	Eef1a1-201	Known	Known	None	0.30000001192092896	None	None	None	None
m54284U_191212_053548/120389709/ccs	PacBio_Hippocampus_Rep1	mm10_ERCC_SIRV	chr6	146577896	146599197	+	6	2728	19308	50597	ENSMUSG00000040242.14	ENSMUST00000067404.12	Fgfr1op2	Fgfr1op2-203	Known	Known	None	0.15000000596046448	None	None	None	None
m54284U_191107_221739/30474491/ccs	PacBio_Cortex_Rep1	mm10_ERCC_SIRV	chr2	73660350	73612362	-	7	2081	4826	12673	ENSMUSG00000056486.18	ENSMUST00000102677.10	Chn1	Chn1-202	Known	Known	None	0.3499999940395355	None	None	None	None
m54284U_191212_053548/54134497/ccs	PacBio_Hippocampus_Rep1	mm10_ERCC_SIRV	chr16	4789937	4767341	-	6	2020	44558	115093	ENSMUSG00000004071.13	ENSMUST00000004173.11	Cdip1	Cdip1-201	Known	Known	None	0.0	None	None	None	None
m54284U_191107_221739/36307345/ccs	PacBio_Cortex_Rep1	mm10_ERCC_SIRV	chr4	87076141	87071496	-	2	1824	11257	447099	ENSMUSG00000037996.17	ENCODEMT000447099	Slc24a2	ENCODEMT000447099	Known	ISM	None	0.6000000238418579	None	None	None	None
m54284U_191213_120042/100534315/ccs	PacBio_Hippocampus_Rep2	mm10_ERCC_SIRV	chr18	38296699	38317853	+	9	2980	49027	128106	ENSMUSG00000060450.14	ENSMUST00000072376.12	Rnf14	Rnf14-201	Known	Known	None	0.15000000596046448	None	None	None	None
m54284U_191212_053548/54592115/ccs	PacBio_Hippocampus_Rep1	mm10_ERCC_SIRV	chr16	4789929	4767341	-	6	2012	44558	115093	ENSMUSG00000004071.13	ENSMUST00000004173.11	Cdip1	Cdip1-201	Known	Known	None	0.0	None	None	None	None
m54284U_191213_120042/129567388/ccs	PacBio_Hippocampus_Rep2	mm10_ERCC_SIRV	chr1	170110784	169977645	-	18	3153	2859	447094	ENSMUSG00000026674.9	ENCODEMT000447094	Ddr2	ENCODEMT000447094	Known	NIC	None	0.800000011920929	None	None	None	None
m54284U_191213_120042/97585925/ccs	PacBio_Hippocampus_Rep2	mm10_ERCC_SIRV	chr14	68083863	68087889	+	4	2174	42007	108501	ENSMUSG00000022055.7	ENSMUST00000022639.7	Nefl	Nefl-201	Known	Known	None	0.15000000596046448	None	None	None	None
m54284U_191107_221739/96799248/ccs	PacBio_Cortex_Rep1	mm10_ERCC_SIRV	chr5	123132390	123118181	-	5	1903	15442	40407	ENSMUSG00000029449.11	ENSMUST00000031401.5	Rhof	Rhof-201	Known	Known	None	0.30000001192092896	None	None	None	None
m54284U_191213_120042/102696219/ccs	PacBio_Hippocampus_Rep2	mm10_ERCC_SIRV	chr18	38296699	38317842	+	9	2969	49027	128106	ENSMUSG00000060450.14	ENSMUST00000072376.12	Rnf14	Rnf14-201	Known	Known	None	0.3499999940395355	None	None	None	None
m54284U_191212_053548/150407342/ccs	PacBio_Hippocampus_Rep1	mm10_ERCC_SIRV	chr11	78328453	78342764	+	12	2445	33770	88901	ENSMUSG00000041958.10	ENSMUST00000048073.8	Pigs	Pigs-201	Known	Known	None	0.3499999940395355	None	None	None	None
m54284U_191212_053548/56100680/ccs	PacBio_Hippocampus_Rep1	mm10_ERCC_SIRV	chr16	4770188	4767341	-	3	1743	44558	446579	ENSMUSG00000004071.13	ENCODEMT000446579	Cdip1	ENCODEMT000446579	Known	ISM	Suffix	0.0	None	None	None	None
m54284U_191212_053548/110101998/ccs	PacBio_Hippocampus_Rep1	mm10_ERCC_SIRV	chr1	170111307	169977646	-	18	3126	2859	447100	ENSMUSG00000026674.9	ENCODEMT000447100	Ddr2	ENCODEMT000447100	Known	NNC	None	0.800000011920929	None	None	None	None
m54284U_191213_120042/66652125/ccs	PacBio_Hippocampus_Rep2	mm10_ERCC_SIRV	chr7	109781544	109758057	-	7	3911	23174	60111	ENSMUSG00000034825.14	ENSMUST00000033331.6	Nrip3	Nrip3-201	Known	Known	None	0.05000000074505806	None	None	None	None
m54284U_191212_053548/57933919/ccs	PacBio_Hippocampus_Rep1	mm10_ERCC_SIRV	chr16	4789936	4767341	-	6	2019	44558	115093	ENSMUSG00000004071.13	ENSMUST00000004173.11	Cdip1	Cdip1-201	Known	Known	None	0.0	None	None	None	None
m54284U_191213_120042/105316817/ccs	PacBio_Hippocampus_Rep2	mm10_ERCC_SIRV	chr18	38296699	38317833	+	9	2960	49027	128106	ENSMUSG00000060450.14	ENSMUST00000072376.12	Rnf14	Rnf14-201	Known	Known	None	0.30000001192092896	None	None	None	None
m54284U_191212_053548/58001778/ccs	PacBio_Hippocampus_Rep1	mm10_ERCC_SIRV	chr16	4790299	4767341	-	6	2061	44558	115095	ENSMUSG00000004071.13	ENSMUST00000118703.7	Cdip1	Cdip1-203	Known	Known	None	0.0	None	None	None	None
m54284U_191213_120042/67240202/ccs	PacBio_Hippocampus_Rep2	mm10_ERCC_SIRV	chr7	109759920	109758058	-	1	1513	23174	445339	ENSMUSG00000034825.14	ENCODEMT000445339	Nrip3	ENCODEMT000445339	Known	ISM	None	0.05000000074505806	None	None	None	None
m54284U_191107_221739/105187236/ccs	PacBio_Cortex_Rep1	mm10_ERCC_SIRV	chr2	73660360	73612362	-	7	2089	4826	12673	ENSMUSG00000056486.18	ENSMUST00000102677.10	Chn1	Chn1-202	Known	Known	None	0.3499999940395355	None	None	None	None
m54284U_191213_120042/105318827/ccs	PacBio_Hippocampus_Rep2	mm10_ERCC_SIRV	chr18	38296699	38317842	+	9	2969	49027	128106	ENSMUSG00000060450.14	ENSMUST00000072376.12	Rnf14	Rnf14-201	Known	Known	None	0.3499999940395355	None	None	None	None
m54284U_191212_053548/58851814/ccs	PacBio_Hippocampus_Rep1	mm10_ERCC_SIRV	chr16	4789901	4767341	-	6	1984	44558	115093	ENSMUSG00000004071.13	ENSMUST00000004173.11	Cdip1	Cdip1-201	Known	Known	None	0.0	None	None	None	None
m54284U_191212_053548/122620353/ccs	PacBio_Hippocampus_Rep1	mm10_ERCC_SIRV	chr6	146577896	146599190	+	6	2721	19308	50597	ENSMUSG00000040242.14	ENSMUST00000067404.12	Fgfr1op2	Fgfr1op2-203	Known	Known	None	0.25	None	None	None	None
m54284U_191213_120042/97716184/ccs	PacBio_Hippocampus_Rep2	mm10_ERCC_SIRV	chr14	68083863	68089076	+	4	3361	42007	108501	ENSMUSG00000022055.7	ENSMUST00000022639.7	Nefl	Nefl-201	Known	Known	None	0.6499999761581421	None	None	None	None
m54284U_191107_221739/111411451/ccs	PacBio_Cortex_Rep1	mm10_ERCC_SIRV	chr9	78481670	78478462	-	8	1727	28387	74374	ENSMUSG00000037742.14	ENSMUST00000042235.14	Eef1a1	Eef1a1-201	Known	Known	None	0.30000001192092896	None	None	None	None
m54284U_191212_053548/59835082/ccs	PacBio_Hippocampus_Rep1	mm10_ERCC_SIRV	chr16	4789917	4767341	-	6	2000	44558	115093	ENSMUSG00000004071.13	ENSMUST00000004173.11	Cdip1	Cdip1-201	Known	Known	None	0.0	None	None	None	None
m54284U_191213_120042/107808391/ccs	PacBio_Hippocampus_Rep2	mm10_ERCC_SIRV	chr18	38296699	38317842	+	9	2969	49027	128106	ENSMUSG00000060450.14	ENSMUST00000072376.12	Rnf14	Rnf14-201	Known	Known	None	0.3499999940395355	None	None	None	None
m54284U_191107_221739/90769747/ccs	PacBio_Cortex_Rep1	mm10_ERCC_SIRV	chr4	87230496	87071498	-	5	3286	11257	447101	ENSMUSG00000037996.17	ENCODEMT000447101	Slc24a2	ENCODEMT000447101	Known	ISM	Prefix	0.6499999761581421	None	None	None	None
m54284U_191212_053548/60556399/ccs	PacBio_Hippocampus_Rep1	mm10_ERCC_SIRV	chr16	4789871	4767341	-	6	1954	44558	115093	ENSMUSG00000004071.13	ENSMUST00000004173.11	Cdip1	Cdip1-201	Known	Known	None	0.0	None	None	None	None
m54284U_191212_053548/150472578/ccs	PacBio_Hippocampus_Rep1	mm10_ERCC_SIRV	chr11	78328453	78342770	+	12	2451	33770	88901	ENSMUSG00000041958.10	ENSMUST00000048073.8	Pigs	Pigs-201	Known	Known	None	0.3499999940395355	None	None	None	None
m54284U_191213_120042/109511329/ccs	PacBio_Hippocampus_Rep2	mm10_ERCC_SIRV	chr18	38296699	38317841	+	9	2968	49027	128106	ENSMUSG00000060450.14	ENSMUST00000072376.12	Rnf14	Rnf14-201	Known	Known	None	0.3499999940395355	None	None	None	None
m54284U_191212_053548/61604089/ccs	PacBio_Hippocampus_Rep1	mm10_ERCC_SIRV	chr16	4789941	4767341	-	6	2024	44558	115093	ENSMUSG00000004071.13	ENSMUST00000004173.11	Cdip1	Cdip1-201	Known	Known	None	0.0	None	None	None	None
m54284U_191213_120042/109774605/ccs	PacBio_Hippocampus_Rep2	mm10_ERCC_SIRV	chr18	38296699	38317845	+	9	2972	49027	128106	ENSMUSG00000060450.14	ENSMUST00000072376.12	Rnf14	Rnf14-201	Known	Known	None	0.25	None	None	None	None
m54284U_191107_221739/108923586/ccs	PacBio_Cortex_Rep1	mm10_ERCC_SIRV	chr1	170110770	169977647	-	18	3137	2859	447094	ENSMUSG00000026674.9	ENCODEMT000447094	Ddr2	ENCODEMT000447094	Known	NIC	None	0.75	None	None	None	None
m54284U_191212_053548/63046118/ccs	PacBio_Hippocampus_Rep1	mm10_ERCC_SIRV	chr16	4789902	4767341	-	6	1985	44558	115093	ENSMUSG00000004071.13	ENSMUST00000004173.11	Cdip1	Cdip1-201	Known	Known	None	0.0	None	None	None	None
m54284U_191107_221739/103482417/ccs	PacBio_Cortex_Rep1	mm10_ERCC_SIRV	chr5	123132674	123118181	-	5	2187	15442	40407	ENSMUSG00000029449.11	ENSMUST00000031401.5	Rhof	Rhof-201	Known	Known	None	0.30000001192092896	None	None	None	None
m54284U_191213_120042/97845494/ccs	PacBio_Hippocampus_Rep2	mm10_ERCC_SIRV	chr14	68083863	68089076	+	4	3361	42007	108501	ENSMUSG00000022055.7	ENSMUST00000022639.7	Nefl	Nefl-201	Known	Known	None	0.6499999761581421	None	None	None	None
m54284U_191107_221739/145753237/ccs	PacBio_Cortex_Rep1	mm10_ERCC_SIRV	chr2	73659754	73612362	-	7	1491	4826	12673	ENSMUSG00000056486.18	ENSMUST00000102677.10	Chn1	Chn1-202	Known	Known	None	0.3499999940395355	None	None	None	None
m54284U_191213_120042/110167649/ccs	PacBio_Hippocampus_Rep2	mm10_ERCC_SIRV	chr18	38296699	38317841	+	9	2968	49027	128106	ENSMUSG00000060450.14	ENSMUST00000072376.12	Rnf14	Rnf14-201	Known	Known	None	0.3499999940395355	None	None	None	None
m54284U_191212_053548/65014175/ccs	PacBio_Hippocampus_Rep1	mm10_ERCC_SIRV	chr16	4789940	4767341	-	6	2023	44558	115093	ENSMUSG00000004071.13	ENSMUST00000004173.11	Cdip1	Cdip1-201	Known	Known	None	0.0	None	None	None	None
m54284U_191212_053548/136316044/ccs	PacBio_Hippocampus_Rep1	mm10_ERCC_SIRV	chr6	146577896	146599138	+	6	2669	19308	50597	ENSMUSG00000040242.14	ENSMUST00000067404.12	Fgfr1op2	Fgfr1op2-203	Known	Known	None	0.3499999940395355	None	None	None	None
m54284U_191212_053548/65602144/ccs	PacBio_Hippocampus_Rep1	mm10_ERCC_SIRV	chr16	4789935	4767341	-	6	2018	44558	115093	ENSMUSG00000004071.13	ENSMUST00000004173.11	Cdip1	Cdip1-201	Known	Known	None	0.0	None	None	None	None
m54284U_191213_120042/111150880/ccs	PacBio_Hippocampus_Rep2	mm10_ERCC_SIRV	chr18	38296699	38299469	+	1	2771	49028	128125	ENSMUSG00000089296.1	ENSMUST00000158671.1	Gm23205	Gm23205-201	Known	Known	None	0.8999999761581421	None	None	None	None
m54284U_191213_120042/89458785/ccs	PacBio_Hippocampus_Rep2	mm10_ERCC_SIRV	chr4	87230045	87071500	-	4	3040	11257	447102	ENSMUSG00000037996.17	ENCODEMT000447102	Slc24a2	ENCODEMT000447102	Known	NIC	None	0.6499999761581421	None	None	None	None
m54284U_191212_053548/66061244/ccs	PacBio_Hippocampus_Rep1	mm10_ERCC_SIRV	chr16	4789931	4767341	-	6	2014	44558	115093	ENSMUSG00000004071.13	ENSMUST00000004173.11	Cdip1	Cdip1-201	Known	Known	None	0.0	None	None	None	None
m54284U_191212_053548/150602290/ccs	PacBio_Hippocampus_Rep1	mm10_ERCC_SIRV	chr11	78328432	78340500	+	10	1594	33770	446741	ENSMUSG00000041958.10	ENCODEMT000446741	Pigs	ENCODEMT000446741	Known	ISM	Prefix	0.10000000149011612	None	None	None	None
m54284U_191213_120042/112395609/ccs	PacBio_Hippocampus_Rep2	mm10_ERCC_SIRV	chr18	38296699	38317843	+	9	2970	49027	128106	ENSMUSG00000060450.14	ENSMUST00000072376.12	Rnf14	Rnf14-201	Known	Known	None	0.30000001192092896	None	None	None	None
m54284U_191212_053548/68945851/ccs	PacBio_Hippocampus_Rep1	mm10_ERCC_SIRV	chr16	4789917	4767341	-	6	2000	44558	115093	ENSMUSG00000004071.13	ENSMUST00000004173.11	Cdip1	Cdip1-201	Known	Known	None	0.0	None	None	None	None
m54284U_191213_120042/97846255/ccs	PacBio_Hippocampus_Rep2	mm10_ERCC_SIRV	chr14	68083863	68089076	+	4	3361	42007	108501	ENSMUSG00000022055.7	ENSMUST00000022639.7	Nefl	Nefl-201	Known	Known	None	0.6499999761581421	None	None	None	None
m54284U_191213_120042/68159730/ccs	PacBio_Hippocampus_Rep2	mm10_ERCC_SIRV	chr7	109781544	109758057	-	7	3911	23174	60111	ENSMUSG00000034825.14	ENSMUST00000033331.6	Nrip3	Nrip3-201	Known	Known	None	0.05000000074505806	None	None	None	None
m54284U_191212_053548/70714273/ccs	PacBio_Hippocampus_Rep1	mm10_ERCC_SIRV	chr16	4789920	4767341	-	6	2003	44558	115093	ENSMUSG00000004071.13	ENSMUST00000004173.11	Cdip1	Cdip1-201	Known	Known	None	0.0	None	None	None	None
m54284U_191107_221739/111478276/ccs	PacBio_Cortex_Rep1	mm10_ERCC_SIRV	chr9	78481671	78478462	-	8	1728	28387	74374	ENSMUSG00000037742.14	ENSMUST00000042235.14	Eef1a1	Eef1a1-201	Known	Known	None	0.30000001192092896	None	None	None	None
m54284U_191213_120042/112525704/ccs	PacBio_Hippocampus_Rep2	mm10_ERCC_SIRV	chr18	38296699	38317777	+	9	2904	49027	128106	ENSMUSG00000060450.14	ENSMUST00000072376.12	Rnf14	Rnf14-201	Known	Known	None	0.20000000298023224	None	None	None	None
m54284U_191212_053548/70911902/ccs	PacBio_Hippocampus_Rep1	mm10_ERCC_SIRV	chr16	4789903	4767341	-	6	1986	44558	115093	ENSMUSG00000004071.13	ENSMUST00000004173.11	Cdip1	Cdip1-201	Known	Known	None	0.0	None	None	None	None
m54284U_191107_221739/75630855/ccs	PacBio_Cortex_Rep1	mm10_ERCC_SIRV	chr1	170110791	169977653	-	18	3146	2859	447094	ENSMUSG00000026674.9	ENCODEMT000447094	Ddr2	ENCODEMT000447094	Known	NIC	None	0.75	None	None	None	None
m54284U_191109_043049/137954910/ccs	PacBio_Cortex_Rep2	mm10_ERCC_SIRV	chr2	73660384	73612362	-	7	2121	4826	12673	ENSMUSG00000056486.18	ENSMUST00000102677.10	Chn1	Chn1-202	Known	Known	None	0.3499999940395355	None	None	None	None
m54284U_191213_120042/114821516/ccs	PacBio_Hippocampus_Rep2	mm10_ERCC_SIRV	chr18	38296705	38317898	+	9	3013	49027	445414	ENSMUSG00000060450.14	ENCODEMT000445414	Rnf14	ENCODEMT000445414	Known	NNC	None	0.20000000298023224	None	None	None	None
m54284U_191212_053548/71107491/ccs	PacBio_Hippocampus_Rep1	mm10_ERCC_SIRV	chr16	4789934	4767341	-	6	2017	44558	115093	ENSMUSG00000004071.13	ENSMUST00000004173.11	Cdip1	Cdip1-201	Known	Known	None	0.0	None	None	None	None
m54284U_191107_221739/105581375/ccs	PacBio_Cortex_Rep1	mm10_ERCC_SIRV	chr5	123132390	123118181	-	5	1903	15442	40407	ENSMUSG00000029449.11	ENSMUST00000031401.5	Rhof	Rhof-201	Known	Known	None	0.30000001192092896	None	None	None	None
m54284U_191212_053548/142541130/ccs	PacBio_Hippocampus_Rep1	mm10_ERCC_SIRV	chr6	146577896	146599197	+	7	2842	19308	50598	ENSMUSG00000040242.14	ENSMUST00000111663.8	Fgfr1op2	Fgfr1op2-204	Known	Known	None	0.15000000596046448	None	None	None	None
m54284U_191213_120042/171837197/ccs	PacBio_Hippocampus_Rep2	mm10_ERCC_SIRV	chr4	87230473	87071501	-	4	3074	11257	447103	ENSMUSG00000037996.17	ENCODEMT000447103	Slc24a2	ENCODEMT000447103	Known	ISM	Prefix	0.699999988079071	None	None	None	None
m54284U_191213_120042/97846519/ccs	PacBio_Hippocampus_Rep2	mm10_ERCC_SIRV	chr14	68083863	68089076	+	4	3361	42007	108501	ENSMUSG00000022055.7	ENSMUST00000022639.7	Nefl	Nefl-201	Known	Known	None	0.6499999761581421	None	None	None	None
m54284U_191212_053548/72288367/ccs	PacBio_Hippocampus_Rep1	mm10_ERCC_SIRV	chr16	4789896	4767341	-	6	1979	44558	115093	ENSMUSG00000004071.13	ENSMUST00000004173.11	Cdip1	Cdip1-201	Known	Known	None	0.0	None	None	None	None
m54284U_191213_120042/115016616/ccs	PacBio_Hippocampus_Rep2	mm10_ERCC_SIRV	chr18	38296699	38317842	+	9	2969	49027	128106	ENSMUSG00000060450.14	ENSMUST00000072376.12	Rnf14	Rnf14-201	Known	Known	None	0.3499999940395355	None	None	None	None
m54284U_191212_053548/73008781/ccs	PacBio_Hippocampus_Rep1	mm10_ERCC_SIRV	chr16	4790266	4767341	-	6	2028	44558	115095	ENSMUSG00000004071.13	ENSMUST00000118703.7	Cdip1	Cdip1-203	Known	Known	None	0.0	None	None	None	None
m54284U_191212_053548/154274307/ccs	PacBio_Hippocampus_Rep1	mm10_ERCC_SIRV	chr11	78328453	78342759	+	12	2440	33770	88901	ENSMUSG00000041958.10	ENSMUST00000048073.8	Pigs	Pigs-201	Known	Known	None	0.30000001192092896	None	None	None	None
m54284U_191213_120042/115148073/ccs	PacBio_Hippocampus_Rep2	mm10_ERCC_SIRV	chr18	38296729	38317842	+	11	3166	49027	445172	ENSMUSG00000060450.14	ENCODEMT000445172	Rnf14	ENCODEMT000445172	Known	NIC	None	0.3499999940395355	None	None	None	None
m54284U_191212_053548/73861550/ccs	PacBio_Hippocampus_Rep1	mm10_ERCC_SIRV	chr16	4789941	4767341	-	6	2024	44558	115093	ENSMUSG00000004071.13	ENSMUST00000004173.11	Cdip1	Cdip1-201	Known	Known	None	0.0	None	None	None	None
m54284U_191212_053548/74517015/ccs	PacBio_Hippocampus_Rep1	mm10_ERCC_SIRV	chr16	4789902	4767341	-	6	1985	44558	115093	ENSMUSG00000004071.13	ENSMUST00000004173.11	Cdip1	Cdip1-201	Known	Known	None	0.0	None	None	None	None
m54284U_191213_120042/97911050/ccs	PacBio_Hippocampus_Rep2	mm10_ERCC_SIRV	chr14	68083863	68089076	+	4	3361	42007	108501	ENSMUSG00000022055.7	ENSMUST00000022639.7	Nefl	Nefl-201	Known	Known	None	0.6499999761581421	None	None	None	None
m54284U_191213_120042/115411002/ccs	PacBio_Hippocampus_Rep2	mm10_ERCC_SIRV	chr18	38296741	38317853	+	11	3142	49027	445170	ENSMUSG00000060450.14	ENCODEMT000445170	Rnf14	ENCODEMT000445170	Known	NIC	None	0.15000000596046448	None	None	None	None
m54284U_191212_053548/75039459/ccs	PacBio_Hippocampus_Rep1	mm10_ERCC_SIRV	chr16	4789932	4767341	-	6	2015	44558	115093	ENSMUSG00000004071.13	ENSMUST00000004173.11	Cdip1	Cdip1-201	Known	Known	None	0.0	None	None	None	None
m54284U_191212_053548/92996686/ccs	PacBio_Hippocampus_Rep1	mm10_ERCC_SIRV	chr2	73660385	73612362	-	7	2122	4826	12673	ENSMUSG00000056486.18	ENSMUST00000102677.10	Chn1	Chn1-202	Known	Known	None	0.3499999940395355	None	None	None	None
m54284U_191212_053548/75104409/ccs	PacBio_Hippocampus_Rep1	mm10_ERCC_SIRV	chr16	4789941	4767341	-	6	2024	44558	115093	ENSMUSG00000004071.13	ENSMUST00000004173.11	Cdip1	Cdip1-201	Known	Known	None	0.0	None	None	None	None
m54284U_191213_120042/115802142/ccs	PacBio_Hippocampus_Rep2	mm10_ERCC_SIRV	chr18	38296699	38317847	+	8	2822	49027	128105	ENSMUSG00000060450.14	ENSMUST00000170811.7	Rnf14	Rnf14-202	Known	Known	None	0.25	None	None	None	None
m54284U_191212_053548/75302847/ccs	PacBio_Hippocampus_Rep1	mm10_ERCC_SIRV	chr16	4789936	4767341	-	6	2019	44558	115093	ENSMUSG00000004071.13	ENSMUST00000004173.11	Cdip1	Cdip1-201	Known	Known	None	0.0	None	None	None	None
m54284U_191107_221739/111608572/ccs	PacBio_Cortex_Rep1	mm10_ERCC_SIRV	chr9	78481671	78478462	-	8	1728	28387	74374	ENSMUSG00000037742.14	ENSMUST00000042235.14	Eef1a1	Eef1a1-201	Known	Known	None	0.30000001192092896	None	None	None	None
m54284U_191107_221739/92405966/ccs	PacBio_Cortex_Rep1	mm10_ERCC_SIRV	chr1	170006883	169977653	-	15	2704	2859	447104	ENSMUSG00000026674.9	ENCODEMT000447104	Ddr2	ENCODEMT000447104	Known	ISM	Suffix	0.75	None	None	None	None
m54284U_191212_053548/156893295/ccs	PacBio_Hippocampus_Rep1	mm10_ERCC_SIRV	chr6	146577896	146599190	+	6	2721	19308	50597	ENSMUSG00000040242.14	ENSMUST00000067404.12	Fgfr1op2	Fgfr1op2-203	Known	Known	None	0.25	None	None	None	None
m54284U_191107_221739/163643728/ccs	PacBio_Cortex_Rep1	mm10_ERCC_SIRV	chr4	87230420	87071506	-	4	3070	11257	447105	ENSMUSG00000037996.17	ENCODEMT000447105	Slc24a2	ENCODEMT000447105	Known	ISM	Prefix	0.6499999761581421	None	None	None	None
m54284U_191213_120042/68354115/ccs	PacBio_Hippocampus_Rep2	mm10_ERCC_SIRV	chr7	109781544	109758057	-	7	3911	23174	60111	ENSMUSG00000034825.14	ENSMUST00000033331.6	Nrip3	Nrip3-201	Known	Known	None	0.05000000074505806	None	None	None	None
m54284U_191212_053548/78513258/ccs	PacBio_Hippocampus_Rep1	mm10_ERCC_SIRV	chr16	4789935	4767341	-	6	2018	44558	115093	ENSMUSG00000004071.13	ENSMUST00000004173.11	Cdip1	Cdip1-201	Known	Known	None	0.0	None	None	None	None
m54284U_191213_120042/116392990/ccs	PacBio_Hippocampus_Rep2	mm10_ERCC_SIRV	chr18	38296699	38317835	+	9	2962	49027	128106	ENSMUSG00000060450.14	ENSMUST00000072376.12	Rnf14	Rnf14-201	Known	Known	None	0.3499999940395355	None	None	None	None
m54284U_191213_120042/97976836/ccs	PacBio_Hippocampus_Rep2	mm10_ERCC_SIRV	chr14	68083863	68087889	+	4	2174	42007	108501	ENSMUSG00000022055.7	ENSMUST00000022639.7	Nefl	Nefl-201	Known	Known	None	0.15000000596046448	None	None	None	None
m54284U_191107_221739/105644306/ccs	PacBio_Cortex_Rep1	mm10_ERCC_SIRV	chr5	123132425	123118181	-	5	1938	15442	40407	ENSMUSG00000029449.11	ENSMUST00000031401.5	Rhof	Rhof-201	Known	Known	None	0.30000001192092896	None	None	None	None
m54284U_191212_053548/155517782/ccs	PacBio_Hippocampus_Rep1	mm10_ERCC_SIRV	chr11	78328453	78342772	+	12	2453	33770	88901	ENSMUSG00000041958.10	ENSMUST00000048073.8	Pigs	Pigs-201	Known	Known	None	0.3499999940395355	None	None	None	None
m54284U_191212_053548/80283578/ccs	PacBio_Hippocampus_Rep1	mm10_ERCC_SIRV	chr16	4789931	4767341	-	6	2014	44558	115093	ENSMUSG00000004071.13	ENSMUST00000004173.11	Cdip1	Cdip1-201	Known	Known	None	0.0	None	None	None	None
m54284U_191213_120042/116852274/ccs	PacBio_Hippocampus_Rep2	mm10_ERCC_SIRV	chr18	38296699	38317833	+	8	2808	49027	128105	ENSMUSG00000060450.14	ENSMUST00000170811.7	Rnf14	Rnf14-202	Known	Known	None	0.30000001192092896	None	None	None	None
m54284U_191212_053548/82839684/ccs	PacBio_Hippocampus_Rep1	mm10_ERCC_SIRV	chr16	4789934	4767341	-	6	2017	44558	115093	ENSMUSG00000004071.13	ENSMUST00000004173.11	Cdip1	Cdip1-201	Known	Known	None	0.0	None	None	None	None
m54284U_191212_053548/126683536/ccs	PacBio_Hippocampus_Rep1	mm10_ERCC_SIRV	chr2	73660374	73612362	-	7	2095	4826	12673	ENSMUSG00000056486.18	ENSMUST00000102677.10	Chn1	Chn1-202	Known	Known	None	0.3499999940395355	None	None	None	None
m54284U_191212_053548/83362313/ccs	PacBio_Hippocampus_Rep1	mm10_ERCC_SIRV	chr16	4789909	4767341	-	6	1992	44558	115093	ENSMUSG00000004071.13	ENSMUST00000004173.11	Cdip1	Cdip1-201	Known	Known	None	0.0	None	None	None	None
m54284U_191213_120042/117377703/ccs	PacBio_Hippocampus_Rep2	mm10_ERCC_SIRV	chr18	38296699	38317847	+	9	2974	49027	128106	ENSMUSG00000060450.14	ENSMUST00000072376.12	Rnf14	Rnf14-201	Known	Known	None	0.25	None	None	None	None
m54284U_191212_053548/89000130/ccs	PacBio_Hippocampus_Rep1	mm10_ERCC_SIRV	chr16	4789932	4767341	-	6	2015	44558	115093	ENSMUSG00000004071.13	ENSMUST00000004173.11	Cdip1	Cdip1-201	Known	Known	None	0.0	None	None	None	None
m54284U_191213_120042/118292904/ccs	PacBio_Hippocampus_Rep2	mm10_ERCC_SIRV	chr18	38296699	38317840	+	9	2967	49027	128106	ENSMUSG00000060450.14	ENSMUST00000072376.12	Rnf14	Rnf14-201	Known	Known	None	0.3499999940395355	None	None	None	None
m54284U_191212_053548/179702005/ccs	PacBio_Hippocampus_Rep1	mm10_ERCC_SIRV	chr6	146577896	146599188	+	7	2833	19308	50598	ENSMUSG00000040242.14	ENSMUST00000111663.8	Fgfr1op2	Fgfr1op2-204	Known	Known	None	0.25	None	None	None	None
m54284U_191213_120042/98108985/ccs	PacBio_Hippocampus_Rep2	mm10_ERCC_SIRV	chr14	68083952	68086806	+	3	1592	42007	443980	ENSMUSG00000022055.7	ENCODEMT000443980	Nefl	ENCODEMT000443980	Known	ISM	Prefix	0.6000000238418579	None	None	None	None
m54284U_191212_053548/91292343/ccs	PacBio_Hippocampus_Rep1	mm10_ERCC_SIRV	chr16	4789936	4767341	-	6	2019	44558	115093	ENSMUSG00000004071.13	ENSMUST00000004173.11	Cdip1	Cdip1-201	Known	Known	None	0.0	None	None	None	None
m54284U_191212_053548/92015237/ccs	PacBio_Hippocampus_Rep1	mm10_ERCC_SIRV	chr16	4789914	4767341	-	6	1997	44558	115093	ENSMUSG00000004071.13	ENSMUST00000004173.11	Cdip1	Cdip1-201	Known	Known	None	0.0	None	None	None	None
m54284U_191213_120042/118425900/ccs	PacBio_Hippocampus_Rep2	mm10_ERCC_SIRV	chr18	38296699	38317851	+	9	2978	49027	128106	ENSMUSG00000060450.14	ENSMUST00000072376.12	Rnf14	Rnf14-201	Known	Known	None	0.20000000298023224	None	None	None	None
m54284U_191213_120042/148440617/ccs	PacBio_Hippocampus_Rep2	mm10_ERCC_SIRV	chr4	87230481	87071501	-	4	3073	11257	447103	ENSMUSG00000037996.17	ENCODEMT000447103	Slc24a2	ENCODEMT000447103	Known	ISM	Prefix	0.6499999761581421	None	None	None	None
m54284U_191107_221739/111609627/ccs	PacBio_Cortex_Rep1	mm10_ERCC_SIRV	chr9	78481671	78478462	-	8	1728	28387	74374	ENSMUSG00000037742.14	ENSMUST00000042235.14	Eef1a1	Eef1a1-201	Known	Known	None	0.30000001192092896	None	None	None	None
m54284U_191212_053548/158598906/ccs	PacBio_Hippocampus_Rep1	mm10_ERCC_SIRV	chr11	78328453	78342775	+	12	2456	33770	88901	ENSMUSG00000041958.10	ENSMUST00000048073.8	Pigs	Pigs-201	Known	Known	None	0.3499999940395355	None	None	None	None
m54284U_191212_053548/92471648/ccs	PacBio_Hippocampus_Rep1	mm10_ERCC_SIRV	chr16	4789937	4767341	-	6	2020	44558	115093	ENSMUSG00000004071.13	ENSMUST00000004173.11	Cdip1	Cdip1-201	Known	Known	None	0.0	None	None	None	None
m54284U_191213_120042/118948303/ccs	PacBio_Hippocampus_Rep2	mm10_ERCC_SIRV	chr18	38296699	38317842	+	9	2963	49027	128106	ENSMUSG00000060450.14	ENSMUST00000072376.12	Rnf14	Rnf14-201	Known	Known	None	0.3499999940395355	None	None	None	None
m54284U_191212_053548/93126915/ccs	PacBio_Hippocampus_Rep1	mm10_ERCC_SIRV	chr16	4789936	4767341	-	6	2019	44558	115093	ENSMUSG00000004071.13	ENSMUST00000004173.11	Cdip1	Cdip1-201	Known	Known	None	0.0	None	None	None	None
m54284U_191212_053548/26740872/ccs	PacBio_Hippocampus_Rep1	mm10_ERCC_SIRV	chr1	170110500	169977653	-	18	3212	2859	6998	ENSMUSG00000026674.9	ENSMUST00000194690.5	Ddr2	Ddr2-205	Known	Known	None	0.75	None	None	None	None
m54284U_191212_053548/153290231/ccs	PacBio_Hippocampus_Rep1	mm10_ERCC_SIRV	chr2	73660143	73612362	-	7	1874	4826	12673	ENSMUSG00000056486.18	ENSMUST00000102677.10	Chn1	Chn1-202	Known	Known	None	0.3499999940395355	None	None	None	None
m54284U_191107_221739/106039452/ccs	PacBio_Cortex_Rep1	mm10_ERCC_SIRV	chr5	123132635	123118181	-	5	2148	15442	40407	ENSMUSG00000029449.11	ENSMUST00000031401.5	Rhof	Rhof-201	Known	Known	None	0.30000001192092896	None	None	None	None
m54284U_191213_120042/68551910/ccs	PacBio_Hippocampus_Rep2	mm10_ERCC_SIRV	chr7	109781544	109758057	-	7	3911	23174	60111	ENSMUSG00000034825.14	ENSMUST00000033331.6	Nrip3	Nrip3-201	Known	Known	None	0.05000000074505806	None	None	None	None
m54284U_191213_120042/119145299/ccs	PacBio_Hippocampus_Rep2	mm10_ERCC_SIRV	chr18	38296699	38317839	+	9	2966	49027	128106	ENSMUSG00000060450.14	ENSMUST00000072376.12	Rnf14	Rnf14-201	Known	Known	None	0.3499999940395355	None	None	None	None
m54284U_191212_053548/93324739/ccs	PacBio_Hippocampus_Rep1	mm10_ERCC_SIRV	chr16	4789936	4767341	-	6	2019	44558	115093	ENSMUSG00000004071.13	ENSMUST00000004173.11	Cdip1	Cdip1-201	Known	Known	None	0.0	None	None	None	None
m54284U_191213_120042/98109646/ccs	PacBio_Hippocampus_Rep2	mm10_ERCC_SIRV	chr14	68083863	68089076	+	4	3361	42007	108501	ENSMUSG00000022055.7	ENSMUST00000022639.7	Nefl	Nefl-201	Known	Known	None	0.6499999761581421	None	None	None	None
m54284U_191109_043049/23528663/ccs	PacBio_Cortex_Rep2	mm10_ERCC_SIRV	chr4	87230420	87072430	-	3	2053	11257	29028	ENSMUSG00000037996.17	ENSMUST00000134643.7	Slc24a2	Slc24a2-206	Known	Known	None	0.15000000596046448	None	None	None	None
m54284U_191213_120042/15862147/ccs	PacBio_Hippocampus_Rep2	mm10_ERCC_SIRV	chr6	146577896	146599190	+	6	2721	19308	50597	ENSMUSG00000040242.14	ENSMUST00000067404.12	Fgfr1op2	Fgfr1op2-203	Known	Known	None	0.25	None	None	None	None
m54284U_191212_053548/104202808/ccs	PacBio_Hippocampus_Rep1	mm10_ERCC_SIRV	chr16	4789935	4767341	-	6	2018	44558	115093	ENSMUSG00000004071.13	ENSMUST00000004173.11	Cdip1	Cdip1-201	Known	Known	None	0.0	None	None	None	None
m54284U_191213_120042/119277256/ccs	PacBio_Hippocampus_Rep2	mm10_ERCC_SIRV	chr18	38296693	38317835	+	10	3122	49027	445181	ENSMUSG00000060450.14	ENCODEMT000445181	Rnf14	ENCODEMT000445181	Known	NNC	None	0.3499999940395355	None	None	None	None
m54284U_191212_053548/105251997/ccs	PacBio_Hippocampus_Rep1	mm10_ERCC_SIRV	chr16	4790246	4767341	-	6	2008	44558	115095	ENSMUSG00000004071.13	ENSMUST00000118703.7	Cdip1	Cdip1-203	Known	Known	None	0.0	None	None	None	None
m54284U_191213_120042/119408429/ccs	PacBio_Hippocampus_Rep2	mm10_ERCC_SIRV	chr18	38296699	38317841	+	9	2968	49027	128106	ENSMUSG00000060450.14	ENSMUST00000072376.12	Rnf14	Rnf14-201	Known	Known	None	0.3499999940395355	None	None	None	None
m54284U_191212_053548/158861092/ccs	PacBio_Hippocampus_Rep1	mm10_ERCC_SIRV	chr11	78328453	78342768	+	12	2449	33770	88901	ENSMUSG00000041958.10	ENSMUST00000048073.8	Pigs	Pigs-201	Known	Known	None	0.30000001192092896	None	None	None	None
m54284U_191212_053548/115147965/ccs	PacBio_Hippocampus_Rep1	mm10_ERCC_SIRV	chr16	4789934	4767341	-	6	2017	44558	115093	ENSMUSG00000004071.13	ENSMUST00000004173.11	Cdip1	Cdip1-201	Known	Known	None	0.0	None	None	None	None
m54284U_191213_120042/98239771/ccs	PacBio_Hippocampus_Rep2	mm10_ERCC_SIRV	chr14	68083863	68087887	+	4	2172	42007	108501	ENSMUSG00000022055.7	ENSMUST00000022639.7	Nefl	Nefl-201	Known	Known	None	0.15000000596046448	None	None	None	None
m54284U_191213_120042/119538895/ccs	PacBio_Hippocampus_Rep2	mm10_ERCC_SIRV	chr18	38296699	38317851	+	9	2978	49027	128106	ENSMUSG00000060450.14	ENSMUST00000072376.12	Rnf14	Rnf14-201	Known	Known	None	0.20000000298023224	None	None	None	None
m54284U_191212_053548/116261392/ccs	PacBio_Hippocampus_Rep1	mm10_ERCC_SIRV	chr16	4789935	4767341	-	6	2018	44558	115093	ENSMUSG00000004071.13	ENSMUST00000004173.11	Cdip1	Cdip1-201	Known	Known	None	0.0	None	None	None	None
m54284U_191109_043049/143853747/ccs	PacBio_Cortex_Rep2	mm10_ERCC_SIRV	chr4	87230504	87072790	-	4	1812	11257	447103	ENSMUSG00000037996.17	ENCODEMT000447103	Slc24a2	ENCODEMT000447103	Known	ISM	Prefix	0.30000001192092896	None	None	None	None
m54284U_191213_120042/120982150/ccs	PacBio_Hippocampus_Rep2	mm10_ERCC_SIRV	chr18	38296699	38317840	+	9	2967	49027	128106	ENSMUSG00000060450.14	ENSMUST00000072376.12	Rnf14	Rnf14-201	Known	Known	None	0.3499999940395355	None	None	None	None
m54284U_191109_043049/77203314/ccs	PacBio_Cortex_Rep2	mm10_ERCC_SIRV	chr2	73660386	73612363	-	7	2122	4826	12673	ENSMUSG00000056486.18	ENSMUST00000102677.10	Chn1	Chn1-202	Known	Known	None	0.3499999940395355	None	None	None	None
m54284U_191212_053548/116460020/ccs	PacBio_Hippocampus_Rep1	mm10_ERCC_SIRV	chr16	4789926	4767341	-	6	2009	44558	115093	ENSMUSG00000004071.13	ENSMUST00000004173.11	Cdip1	Cdip1-201	Known	Known	None	0.0	None	None	None	None
m54284U_191107_221739/112133620/ccs	PacBio_Cortex_Rep1	mm10_ERCC_SIRV	chr9	78481671	78478462	-	8	1728	28387	74374	ENSMUSG00000037742.14	ENSMUST00000042235.14	Eef1a1	Eef1a1-201	Known	Known	None	0.30000001192092896	None	None	None	None
m54284U_191212_053548/41551803/ccs	PacBio_Hippocampus_Rep1	mm10_ERCC_SIRV	chr1	170110497	169977653	-	18	3180	2859	6998	ENSMUSG00000026674.9	ENSMUST00000194690.5	Ddr2	Ddr2-205	Known	Known	None	0.75	None	None	None	None
m54284U_191213_120042/53937773/ccs	PacBio_Hippocampus_Rep2	mm10_ERCC_SIRV	chr6	146577896	146599195	+	6	2726	19308	50597	ENSMUSG00000040242.14	ENSMUST00000067404.12	Fgfr1op2	Fgfr1op2-203	Known	Known	None	0.15000000596046448	None	None	None	None
m54284U_191213_120042/125504233/ccs	PacBio_Hippocampus_Rep2	mm10_ERCC_SIRV	chr18	38296699	38317842	+	9	2969	49027	128106	ENSMUSG00000060450.14	ENSMUST00000072376.12	Rnf14	Rnf14-201	Known	Known	None	0.3499999940395355	None	None	None	None
m54284U_191212_053548/117246601/ccs	PacBio_Hippocampus_Rep1	mm10_ERCC_SIRV	chr16	4789936	4767341	-	6	2019	44558	115093	ENSMUSG00000004071.13	ENSMUST00000004173.11	Cdip1	Cdip1-201	Known	Known	None	0.0	None	None	None	None
m54284U_191212_053548/76942040/ccs	PacBio_Hippocampus_Rep1	mm10_ERCC_SIRV	chr1	170110238	169977653	-	18	2981	2859	447106	ENSMUSG00000026674.9	ENCODEMT000447106	Ddr2	ENCODEMT000447106	Known	NNC	None	0.75	None	None	None	None
m54284U_191107_221739/106431217/ccs	PacBio_Cortex_Rep1	mm10_ERCC_SIRV	chr5	123132698	123118181	-	5	2211	15442	40407	ENSMUSG00000029449.11	ENSMUST00000031401.5	Rhof	Rhof-201	Known	Known	None	0.30000001192092896	None	None	None	None
m54284U_191213_120042/98305665/ccs	PacBio_Hippocampus_Rep2	mm10_ERCC_SIRV	chr14	68083863	68087733	+	4	2018	42007	108501	ENSMUSG00000022055.7	ENSMUST00000022639.7	Nefl	Nefl-201	Known	Known	None	0.699999988079071	None	None	None	None
m54284U_191212_053548/121112400/ccs	PacBio_Hippocampus_Rep1	mm10_ERCC_SIRV	chr16	4789930	4767341	-	6	2013	44558	115093	ENSMUSG00000004071.13	ENSMUST00000004173.11	Cdip1	Cdip1-201	Known	Known	None	0.0	None	None	None	None
m54284U_191107_221739/136317065/ccs	PacBio_Cortex_Rep1	mm10_ERCC_SIRV	chr4	87230419	87072791	-	3	1691	11257	29028	ENSMUSG00000037996.17	ENSMUST00000134643.7	Slc24a2	Slc24a2-206	Known	Known	None	0.25	None	None	None	None
m54284U_191213_120042/126879002/ccs	PacBio_Hippocampus_Rep2	mm10_ERCC_SIRV	chr18	38296741	38317836	+	11	3125	49027	445170	ENSMUSG00000060450.14	ENCODEMT000445170	Rnf14	ENCODEMT000445170	Known	NIC	None	0.3499999940395355	None	None	None	None
m54284U_191212_053548/159189114/ccs	PacBio_Hippocampus_Rep1	mm10_ERCC_SIRV	chr11	78328453	78342768	+	12	2449	33770	88901	ENSMUSG00000041958.10	ENSMUST00000048073.8	Pigs	Pigs-201	Known	Known	None	0.30000001192092896	None	None	None	None
m54284U_191212_053548/121506588/ccs	PacBio_Hippocampus_Rep1	mm10_ERCC_SIRV	chr16	4789933	4767341	-	6	2016	44558	115093	ENSMUSG00000004071.13	ENSMUST00000004173.11	Cdip1	Cdip1-201	Known	Known	None	0.0	None	None	None	None
m54284U_191213_120042/68879458/ccs	PacBio_Hippocampus_Rep2	mm10_ERCC_SIRV	chr7	109781548	109758057	-	7	3915	23174	60111	ENSMUSG00000034825.14	ENSMUST00000033331.6	Nrip3	Nrip3-201	Known	Known	None	0.05000000074505806	None	None	None	None
m54284U_191213_120042/128975323/ccs	PacBio_Hippocampus_Rep2	mm10_ERCC_SIRV	chr18	38296699	38317847	+	9	2974	49027	128106	ENSMUSG00000060450.14	ENSMUST00000072376.12	Rnf14	Rnf14-201	Known	Known	None	0.25	None	None	None	None
m54284U_191212_053548/122618909/ccs	PacBio_Hippocampus_Rep1	mm10_ERCC_SIRV	chr16	4789922	4767341	-	6	2005	44558	115093	ENSMUSG00000004071.13	ENSMUST00000004173.11	Cdip1	Cdip1-201	Known	Known	None	0.0	None	None	None	None
m54284U_191212_053548/63637574/ccs	PacBio_Hippocampus_Rep1	mm10_ERCC_SIRV	chr2	73660353	73612363	-	7	2089	4826	12673	ENSMUSG00000056486.18	ENSMUST00000102677.10	Chn1	Chn1-202	Known	Known	None	0.3499999940395355	None	None	None	None
m54284U_191213_120042/98370517/ccs	PacBio_Hippocampus_Rep2	mm10_ERCC_SIRV	chr14	68083863	68089076	+	4	3361	42007	108501	ENSMUSG00000022055.7	ENSMUST00000022639.7	Nefl	Nefl-201	Known	Known	None	0.6499999761581421	None	None	None	None
m54284U_191212_053548/123142954/ccs	PacBio_Hippocampus_Rep1	mm10_ERCC_SIRV	chr16	4789933	4767341	-	6	2016	44558	115093	ENSMUSG00000004071.13	ENSMUST00000004173.11	Cdip1	Cdip1-201	Known	Known	None	0.0	None	None	None	None
m54284U_191213_120042/130220326/ccs	PacBio_Hippocampus_Rep2	mm10_ERCC_SIRV	chr18	38296699	38317847	+	9	2974	49027	128106	ENSMUSG00000060450.14	ENSMUST00000072376.12	Rnf14	Rnf14-201	Known	Known	None	0.25	None	None	None	None
m54284U_191107_221739/149423315/ccs	PacBio_Cortex_Rep1	mm10_ERCC_SIRV	chr4	87230419	87072792	-	5	1969	11257	447107	ENSMUSG00000037996.17	ENCODEMT000447107	Slc24a2	ENCODEMT000447107	Known	ISM	Prefix	0.25	None	None	None	None
m54284U_191213_120042/54462453/ccs	PacBio_Hippocampus_Rep2	mm10_ERCC_SIRV	chr6	146577896	146599198	+	6	2729	19308	50597	ENSMUSG00000040242.14	ENSMUST00000067404.12	Fgfr1op2	Fgfr1op2-203	Known	Known	None	0.15000000596046448	None	None	None	None
m54284U_191212_053548/123208221/ccs	PacBio_Hippocampus_Rep1	mm10_ERCC_SIRV	chr16	4789936	4767341	-	6	2019	44558	115093	ENSMUSG00000004071.13	ENSMUST00000004173.11	Cdip1	Cdip1-201	Known	Known	None	0.0	None	None	None	None
m54284U_191107_221739/112394938/ccs	PacBio_Cortex_Rep1	mm10_ERCC_SIRV	chr9	78481671	78478462	-	8	1728	28387	74374	ENSMUSG00000037742.14	ENSMUST00000042235.14	Eef1a1	Eef1a1-201	Known	Known	None	0.30000001192092896	None	None	None	None
m54284U_191213_120042/131793315/ccs	PacBio_Hippocampus_Rep2	mm10_ERCC_SIRV	chr18	38296715	38317839	+	10	3271	49027	445243	ENSMUSG00000060450.14	ENCODEMT000445243	Rnf14	ENCODEMT000445243	Known	NIC	None	0.3499999940395355	None	None	None	None
m54284U_191212_053548/123339139/ccs	PacBio_Hippocampus_Rep1	mm10_ERCC_SIRV	chr16	4789941	4767341	-	6	2024	44558	115093	ENSMUSG00000004071.13	ENSMUST00000004173.11	Cdip1	Cdip1-201	Known	Known	None	0.0	None	None	None	None
m54284U_191212_053548/160040666/ccs	PacBio_Hippocampus_Rep1	mm10_ERCC_SIRV	chr11	78328453	78342770	+	12	2451	33770	88901	ENSMUSG00000041958.10	ENSMUST00000048073.8	Pigs	Pigs-201	Known	Known	None	0.3499999940395355	None	None	None	None
m54284U_191107_221739/107546947/ccs	PacBio_Cortex_Rep1	mm10_ERCC_SIRV	chr5	123132438	123118181	-	5	1951	15442	40407	ENSMUSG00000029449.11	ENSMUST00000031401.5	Rhof	Rhof-201	Known	Known	None	0.30000001192092896	None	None	None	None
m54284U_191212_053548/80612117/ccs	PacBio_Hippocampus_Rep1	mm10_ERCC_SIRV	chr1	170110733	169977653	-	18	3094	2859	447094	ENSMUSG00000026674.9	ENCODEMT000447094	Ddr2	ENCODEMT000447094	Known	NIC	None	0.75	None	None	None	None
m54284U_191212_053548/125961165/ccs	PacBio_Hippocampus_Rep1	mm10_ERCC_SIRV	chr16	4790258	4767341	-	6	2020	44558	115095	ENSMUSG00000004071.13	ENSMUST00000118703.7	Cdip1	Cdip1-203	Known	Known	None	0.0	None	None	None	None
m54284U_191213_120042/132385352/ccs	PacBio_Hippocampus_Rep2	mm10_ERCC_SIRV	chr18	38296699	38317841	+	9	2968	49027	128106	ENSMUSG00000060450.14	ENSMUST00000072376.12	Rnf14	Rnf14-201	Known	Known	None	0.3499999940395355	None	None	None	None
m54284U_191213_120042/98371441/ccs	PacBio_Hippocampus_Rep2	mm10_ERCC_SIRV	chr14	68083863	68087726	+	4	2011	42007	108501	ENSMUSG00000022055.7	ENSMUST00000022639.7	Nefl	Nefl-201	Known	Known	None	0.800000011920929	None	None	None	None
m54284U_191212_053548/126486842/ccs	PacBio_Hippocampus_Rep1	mm10_ERCC_SIRV	chr16	4790287	4767341	-	6	2049	44558	115095	ENSMUSG00000004071.13	ENSMUST00000118703.7	Cdip1	Cdip1-203	Known	Known	None	0.0	None	None	None	None
m54284U_191107_221739/122881988/ccs	PacBio_Cortex_Rep1	mm10_ERCC_SIRV	chr2	73660382	73612364	-	7	2117	4826	12673	ENSMUSG00000056486.18	ENSMUST00000102677.10	Chn1	Chn1-202	Known	Known	None	0.3499999940395355	None	None	None	None
m54284U_191213_120042/136643479/ccs	PacBio_Hippocampus_Rep2	mm10_ERCC_SIRV	chr18	38296729	38317842	+	11	3166	49027	445172	ENSMUSG00000060450.14	ENCODEMT000445172	Rnf14	ENCODEMT000445172	Known	NIC	None	0.3499999940395355	None	None	None	None
m54284U_191213_120042/110757357/ccs	PacBio_Hippocampus_Rep2	mm10_ERCC_SIRV	chr4	87230422	87072832	-	5	1967	11257	447107	ENSMUSG00000037996.17	ENCODEMT000447107	Slc24a2	ENCODEMT000447107	Known	ISM	Prefix	0.30000001192092896	None	None	None	None
m54284U_191212_053548/126748076/ccs	PacBio_Hippocampus_Rep1	mm10_ERCC_SIRV	chr16	4789915	4767341	-	6	1998	44558	115093	ENSMUSG00000004071.13	ENSMUST00000004173.11	Cdip1	Cdip1-201	Known	Known	None	0.0	None	None	None	None
m54284U_191213_120042/85918570/ccs	PacBio_Hippocampus_Rep2	mm10_ERCC_SIRV	chr6	146577896	146599190	+	6	2721	19308	50597	ENSMUSG00000040242.14	ENSMUST00000067404.12	Fgfr1op2	Fgfr1op2-203	Known	Known	None	0.25	None	None	None	None
m54284U_191213_120042/136839742/ccs	PacBio_Hippocampus_Rep2	mm10_ERCC_SIRV	chr18	38296699	38317839	+	9	2966	49027	128106	ENSMUSG00000060450.14	ENSMUST00000072376.12	Rnf14	Rnf14-201	Known	Known	None	0.3499999940395355	None	None	None	None
m54284U_191212_053548/127272652/ccs	PacBio_Hippocampus_Rep1	mm10_ERCC_SIRV	chr16	4789929	4767341	-	6	2012	44558	115093	ENSMUSG00000004071.13	ENSMUST00000004173.11	Cdip1	Cdip1-201	Known	Known	None	0.0	None	None	None	None
m54284U_191213_120042/98566710/ccs	PacBio_Hippocampus_Rep2	mm10_ERCC_SIRV	chr14	68083863	68089064	+	4	3349	42007	108501	ENSMUSG00000022055.7	ENSMUST00000022639.7	Nefl	Nefl-201	Known	Known	None	0.75	None	None	None	None
m54284U_191213_120042/137560640/ccs	PacBio_Hippocampus_Rep2	mm10_ERCC_SIRV	chr18	38296699	38317842	+	9	2969	49027	128106	ENSMUSG00000060450.14	ENSMUST00000072376.12	Rnf14	Rnf14-201	Known	Known	None	0.3499999940395355	None	None	None	None
m54284U_191212_053548/129107574/ccs	PacBio_Hippocampus_Rep1	mm10_ERCC_SIRV	chr16	4789931	4767341	-	6	2014	44558	115093	ENSMUSG00000004071.13	ENSMUST00000004173.11	Cdip1	Cdip1-201	Known	Known	None	0.0	None	None	None	None
m54284U_191212_053548/163055145/ccs	PacBio_Hippocampus_Rep1	mm10_ERCC_SIRV	chr11	78328453	78342768	+	12	2449	33770	88901	ENSMUSG00000041958.10	ENSMUST00000048073.8	Pigs	Pigs-201	Known	Known	None	0.30000001192092896	None	None	None	None
m54284U_191213_120042/69010580/ccs	PacBio_Hippocampus_Rep2	mm10_ERCC_SIRV	chr7	109781544	109758057	-	7	3911	23174	60111	ENSMUSG00000034825.14	ENSMUST00000033331.6	Nrip3	Nrip3-201	Known	Known	None	0.05000000074505806	None	None	None	None
m54284U_191107_221739/92472214/ccs	PacBio_Cortex_Rep1	mm10_ERCC_SIRV	chr4	87230348	87072796	-	3	1615	11257	29028	ENSMUSG00000037996.17	ENSMUST00000134643.7	Slc24a2	Slc24a2-206	Known	Known	None	0.30000001192092896	None	None	None	None
m54284U_191212_053548/134086875/ccs	PacBio_Hippocampus_Rep1	mm10_ERCC_SIRV	chr16	4789925	4767341	-	6	2014	44558	115093	ENSMUSG00000004071.13	ENSMUST00000004173.11	Cdip1	Cdip1-201	Known	Known	None	0.0	None	None	None	None
m54284U_191213_120042/138676476/ccs	PacBio_Hippocampus_Rep2	mm10_ERCC_SIRV	chr18	38296741	38317842	+	11	3131	49027	445170	ENSMUSG00000060450.14	ENCODEMT000445170	Rnf14	ENCODEMT000445170	Known	NIC	None	0.3499999940395355	None	None	None	None
m54284U_191107_221739/112527972/ccs	PacBio_Cortex_Rep1	mm10_ERCC_SIRV	chr9	78481671	78478462	-	8	1728	28387	74374	ENSMUSG00000037742.14	ENSMUST00000042235.14	Eef1a1	Eef1a1-201	Known	Known	None	0.30000001192092896	None	None	None	None
m54284U_191107_221739/108136683/ccs	PacBio_Cortex_Rep1	mm10_ERCC_SIRV	chr5	123132424	123118181	-	5	1937	15442	40407	ENSMUSG00000029449.11	ENSMUST00000031401.5	Rhof	Rhof-201	Known	Known	None	0.30000001192092896	None	None	None	None
m54284U_191109_043049/71370685/ccs	PacBio_Cortex_Rep2	mm10_ERCC_SIRV	chr2	73660448	73612364	-	7	2183	4826	12673	ENSMUSG00000056486.18	ENSMUST00000102677.10	Chn1	Chn1-202	Known	Known	None	0.3499999940395355	None	None	None	None
m54284U_191212_053548/135989547/ccs	PacBio_Hippocampus_Rep1	mm10_ERCC_SIRV	chr1	170111036	169977653	-	18	3397	2859	447094	ENSMUSG00000026674.9	ENCODEMT000447094	Ddr2	ENCODEMT000447094	Known	NIC	None	0.75	None	None	None	None
m54284U_191212_053548/142409836/ccs	PacBio_Hippocampus_Rep1	mm10_ERCC_SIRV	chr16	4789936	4767341	-	6	2019	44558	115093	ENSMUSG00000004071.13	ENSMUST00000004173.11	Cdip1	Cdip1-201	Known	Known	None	0.0	None	None	None	None
m54284U_191213_120042/141559282/ccs	PacBio_Hippocampus_Rep2	mm10_ERCC_SIRV	chr18	38296699	38317833	+	9	2960	49027	128106	ENSMUSG00000060450.14	ENSMUST00000072376.12	Rnf14	Rnf14-201	Known	Known	None	0.30000001192092896	None	None	None	None
m54284U_191213_120042/167903955/ccs	PacBio_Hippocampus_Rep2	mm10_ERCC_SIRV	chr6	146577896	146599189	+	6	2720	19308	50597	ENSMUSG00000040242.14	ENSMUST00000067404.12	Fgfr1op2	Fgfr1op2-203	Known	Known	None	0.25	None	None	None	None
m54284U_191213_120042/153422573/ccs	PacBio_Hippocampus_Rep2	mm10_ERCC_SIRV	chr1	170005167	169977653	-	14	2449	2859	447108	ENSMUSG00000026674.9	ENCODEMT000447108	Ddr2	ENCODEMT000447108	Known	NNC	None	0.75	None	None	None	None
m54284U_191212_053548/143328208/ccs	PacBio_Hippocampus_Rep1	mm10_ERCC_SIRV	chr16	4789926	4767341	-	6	2009	44558	115093	ENSMUSG00000004071.13	ENSMUST00000004173.11	Cdip1	Cdip1-201	Known	Known	None	0.0	None	None	None	None
m54284U_191213_120042/98632340/ccs	PacBio_Hippocampus_Rep2	mm10_ERCC_SIRV	chr14	68083863	68089076	+	4	3361	42007	108501	ENSMUSG00000022055.7	ENSMUST00000022639.7	Nefl	Nefl-201	Known	Known	None	0.6499999761581421	None	None	None	None
m54284U_191213_120042/142213659/ccs	PacBio_Hippocampus_Rep2	mm10_ERCC_SIRV	chr18	38296699	38317841	+	9	2968	49027	128106	ENSMUSG00000060450.14	ENSMUST00000072376.12	Rnf14	Rnf14-201	Known	Known	None	0.3499999940395355	None	None	None	None
m54284U_191107_221739/126025773/ccs	PacBio_Cortex_Rep1	mm10_ERCC_SIRV	chr4	87230419	87072830	-	3	1652	11257	29028	ENSMUSG00000037996.17	ENSMUST00000134643.7	Slc24a2	Slc24a2-206	Known	Known	None	0.699999988079071	None	None	None	None
m54284U_191212_053548/145490784/ccs	PacBio_Hippocampus_Rep1	mm10_ERCC_SIRV	chr16	4789909	4767341	-	6	1992	44558	115093	ENSMUSG00000004071.13	ENSMUST00000004173.11	Cdip1	Cdip1-201	Known	Known	None	0.0	None	None	None	None
m54284U_191213_120042/142476863/ccs	PacBio_Hippocampus_Rep2	mm10_ERCC_SIRV	chr18	38296699	38317842	+	9	2969	49027	128106	ENSMUSG00000060450.14	ENSMUST00000072376.12	Rnf14	Rnf14-201	Known	Known	None	0.3499999940395355	None	None	None	None
m54284U_191212_053548/163907200/ccs	PacBio_Hippocampus_Rep1	mm10_ERCC_SIRV	chr11	78328453	78342701	+	12	2382	33770	88901	ENSMUSG00000041958.10	ENSMUST00000048073.8	Pigs	Pigs-201	Known	Known	None	0.30000001192092896	None	None	None	None
m54284U_191212_053548/145623336/ccs	PacBio_Hippocampus_Rep1	mm10_ERCC_SIRV	chr16	4789940	4767341	-	6	2023	44558	115093	ENSMUSG00000004071.13	ENSMUST00000004173.11	Cdip1	Cdip1-201	Known	Known	None	0.0	None	None	None	None
m54284U_191212_053548/150995219/ccs	PacBio_Hippocampus_Rep1	mm10_ERCC_SIRV	chr16	4789936	4767341	-	6	2019	44558	115093	ENSMUSG00000004071.13	ENSMUST00000004173.11	Cdip1	Cdip1-201	Known	Known	None	0.0	None	None	None	None
m54284U_191109_043049/94109730/ccs	PacBio_Cortex_Rep2	mm10_ERCC_SIRV	chr2	73660360	73612364	-	7	2095	4826	12673	ENSMUSG00000056486.18	ENSMUST00000102677.10	Chn1	Chn1-202	Known	Known	None	0.3499999940395355	None	None	None	None
m54284U_191213_120042/143067877/ccs	PacBio_Hippocampus_Rep2	mm10_ERCC_SIRV	chr18	38296699	38317835	+	8	2810	49027	128105	ENSMUSG00000060450.14	ENSMUST00000170811.7	Rnf14	Rnf14-202	Known	Known	None	0.3499999940395355	None	None	None	None
m54284U_191213_120042/98632473/ccs	PacBio_Hippocampus_Rep2	mm10_ERCC_SIRV	chr14	68083863	68089074	+	4	3359	42007	108501	ENSMUSG00000022055.7	ENSMUST00000022639.7	Nefl	Nefl-201	Known	Known	None	0.6000000238418579	None	None	None	None
m54284U_191212_053548/54067739/ccs	PacBio_Hippocampus_Rep1	mm10_ERCC_SIRV	chr4	87230423	87072868	-	5	1932	11257	447107	ENSMUSG00000037996.17	ENCODEMT000447107	Slc24a2	ENCODEMT000447107	Known	ISM	Prefix	0.699999988079071	None	None	None	None
m54284U_191212_053548/156108544/ccs	PacBio_Hippocampus_Rep1	mm10_ERCC_SIRV	chr16	4789928	4767341	-	6	2011	44558	115093	ENSMUSG00000004071.13	ENSMUST00000004173.11	Cdip1	Cdip1-201	Known	Known	None	0.0	None	None	None	None
m54284U_191213_120042/144048273/ccs	PacBio_Hippocampus_Rep2	mm10_ERCC_SIRV	chr18	38296699	38317850	+	9	2977	49027	128106	ENSMUSG00000060450.14	ENSMUST00000072376.12	Rnf14	Rnf14-201	Known	Known	None	0.20000000298023224	None	None	None	None
m54284U_191107_221739/113182414/ccs	PacBio_Cortex_Rep1	mm10_ERCC_SIRV	chr9	78481671	78478462	-	8	1728	28387	74374	ENSMUSG00000037742.14	ENSMUST00000042235.14	Eef1a1	Eef1a1-201	Known	Known	None	0.30000001192092896	None	None	None	None
m54284U_191107_221739/111281434/ccs	PacBio_Cortex_Rep1	mm10_ERCC_SIRV	chr5	123132385	123118181	-	5	1898	15442	40407	ENSMUSG00000029449.11	ENSMUST00000031401.5	Rhof	Rhof-201	Known	Known	None	0.30000001192092896	None	None	None	None
m54284U_191212_053548/157024967/ccs	PacBio_Hippocampus_Rep1	mm10_ERCC_SIRV	chr16	4789899	4767341	-	6	1982	44558	115093	ENSMUSG00000004071.13	ENSMUST00000004173.11	Cdip1	Cdip1-201	Known	Known	None	0.0	None	None	None	None
m54284U_191107_221739/72942045/ccs	PacBio_Cortex_Rep1	mm10_ERCC_SIRV	chr6	146577897	146599134	+	6	2664	19308	50597	ENSMUSG00000040242.14	ENSMUST00000067404.12	Fgfr1op2	Fgfr1op2-203	Known	Known	None	0.25	None	None	None	None
m54284U_191213_120042/69142841/ccs	PacBio_Hippocampus_Rep2	mm10_ERCC_SIRV	chr7	109781544	109758057	-	7	3911	23174	60111	ENSMUSG00000034825.14	ENSMUST00000033331.6	Nrip3	Nrip3-201	Known	Known	None	0.05000000074505806	None	None	None	None
m54284U_191213_120042/145032695/ccs	PacBio_Hippocampus_Rep2	mm10_ERCC_SIRV	chr18	38296699	38317851	+	9	2978	49027	128106	ENSMUSG00000060450.14	ENSMUST00000072376.12	Rnf14	Rnf14-201	Known	Known	None	0.20000000298023224	None	None	None	None
m54284U_191212_053548/158598737/ccs	PacBio_Hippocampus_Rep1	mm10_ERCC_SIRV	chr16	4789941	4767341	-	6	2024	44558	115093	ENSMUSG00000004071.13	ENSMUST00000004173.11	Cdip1	Cdip1-201	Known	Known	None	0.0	None	None	None	None
m54284U_191212_053548/164037313/ccs	PacBio_Hippocampus_Rep1	mm10_ERCC_SIRV	chr16	4789927	4767341	-	6	2010	44558	115093	ENSMUSG00000004071.13	ENSMUST00000004173.11	Cdip1	Cdip1-201	Known	Known	None	0.0	None	None	None	None
m54284U_191213_120042/98632830/ccs	PacBio_Hippocampus_Rep2	mm10_ERCC_SIRV	chr14	68083863	68089064	+	4	3349	42007	108501	ENSMUSG00000022055.7	ENSMUST00000022639.7	Nefl	Nefl-201	Known	Known	None	0.75	None	None	None	None
m54284U_191213_120042/150275296/ccs	PacBio_Hippocampus_Rep2	mm10_ERCC_SIRV	chr18	38296699	38317842	+	9	2969	49027	128106	ENSMUSG00000060450.14	ENSMUST00000072376.12	Rnf14	Rnf14-201	Known	Known	None	0.3499999940395355	None	None	None	None
m54284U_191213_120042/170066759/ccs	PacBio_Hippocampus_Rep2	mm10_ERCC_SIRV	chr1	170110793	169977654	-	18	3153	2859	447094	ENSMUSG00000026674.9	ENCODEMT000447094	Ddr2	ENCODEMT000447094	Known	NIC	None	0.699999988079071	None	None	None	None
m54284U_191212_053548/163973378/ccs	PacBio_Hippocampus_Rep1	mm10_ERCC_SIRV	chr11	78328453	78342774	+	12	2455	33770	88901	ENSMUSG00000041958.10	ENSMUST00000048073.8	Pigs	Pigs-201	Known	Known	None	0.3499999940395355	None	None	None	None
m54284U_191212_053548/11928674/ccs	PacBio_Hippocampus_Rep1	mm10_ERCC_SIRV	chr2	73660379	73612364	-	7	2114	4826	12673	ENSMUSG00000056486.18	ENSMUST00000102677.10	Chn1	Chn1-202	Known	Known	None	0.3499999940395355	None	None	None	None
m54284U_191109_043049/38798951/ccs	PacBio_Cortex_Rep2	mm10_ERCC_SIRV	chr4	87230380	87074293	-	3	3011	11257	447109	ENSMUSG00000037996.17	ENCODEMT000447109	Slc24a2	ENCODEMT000447109	Known	ISM	Prefix	0.699999988079071	None	None	None	None
m54284U_191212_053548/164954879/ccs	PacBio_Hippocampus_Rep1	mm10_ERCC_SIRV	chr16	4789933	4767341	-	6	2016	44558	115093	ENSMUSG00000004071.13	ENSMUST00000004173.11	Cdip1	Cdip1-201	Known	Known	None	0.0	None	None	None	None
m54284U_191213_120042/150340071/ccs	PacBio_Hippocampus_Rep2	mm10_ERCC_SIRV	chr18	38296699	38317833	+	9	2960	49027	128106	ENSMUSG00000060450.14	ENSMUST00000072376.12	Rnf14	Rnf14-201	Known	Known	None	0.30000001192092896	None	None	None	None
m54284U_191212_053548/168100697/ccs	PacBio_Hippocampus_Rep1	mm10_ERCC_SIRV	chr16	4789902	4767341	-	6	1985	44558	115093	ENSMUSG00000004071.13	ENSMUST00000004173.11	Cdip1	Cdip1-201	Known	Known	None	0.0	None	None	None	None
m54284U_191213_120042/151127875/ccs	PacBio_Hippocampus_Rep2	mm10_ERCC_SIRV	chr18	38296699	38317842	+	9	2969	49027	128106	ENSMUSG00000060450.14	ENSMUST00000072376.12	Rnf14	Rnf14-201	Known	Known	None	0.3499999940395355	None	None	None	None
m54284U_191107_221739/115146812/ccs	PacBio_Cortex_Rep1	mm10_ERCC_SIRV	chr6	146577897	146599197	+	6	2727	19308	50597	ENSMUSG00000040242.14	ENSMUST00000067404.12	Fgfr1op2	Fgfr1op2-203	Known	Known	None	0.15000000596046448	None	None	None	None
m54284U_191212_053548/168427592/ccs	PacBio_Hippocampus_Rep1	mm10_ERCC_SIRV	chr16	4789929	4767341	-	6	2012	44558	115093	ENSMUSG00000004071.13	ENSMUST00000004173.11	Cdip1	Cdip1-201	Known	Known	None	0.0	None	None	None	None
m54284U_191213_120042/98633437/ccs	PacBio_Hippocampus_Rep2	mm10_ERCC_SIRV	chr14	68083863	68089076	+	4	3361	42007	108501	ENSMUSG00000022055.7	ENSMUST00000022639.7	Nefl	Nefl-201	Known	Known	None	0.6499999761581421	None	None	None	None
m54284U_191107_221739/115410450/ccs	PacBio_Cortex_Rep1	mm10_ERCC_SIRV	chr5	123132424	123118181	-	5	1937	15442	40407	ENSMUSG00000029449.11	ENSMUST00000031401.5	Rhof	Rhof-201	Known	Known	None	0.30000001192092896	None	None	None	None
m54284U_191213_120042/152502465/ccs	PacBio_Hippocampus_Rep2	mm10_ERCC_SIRV	chr18	38296699	38317835	+	9	2962	49027	128106	ENSMUSG00000060450.14	ENSMUST00000072376.12	Rnf14	Rnf14-201	Known	Known	None	0.3499999940395355	None	None	None	None
m54284U_191212_053548/170197877/ccs	PacBio_Hippocampus_Rep1	mm10_ERCC_SIRV	chr16	4790280	4767341	-	6	2042	44558	115095	ENSMUSG00000004071.13	ENSMUST00000118703.7	Cdip1	Cdip1-203	Known	Known	None	0.0	None	None	None	None
m54284U_191107_221739/113246671/ccs	PacBio_Cortex_Rep1	mm10_ERCC_SIRV	chr9	78481671	78478462	-	8	1728	28387	74374	ENSMUSG00000037742.14	ENSMUST00000042235.14	Eef1a1	Eef1a1-201	Known	Known	None	0.30000001192092896	None	None	None	None
m54284U_191212_053548/174851607/ccs	PacBio_Hippocampus_Rep1	mm10_ERCC_SIRV	chr16	4789971	4767341	-	6	2054	44558	115093	ENSMUSG00000004071.13	ENSMUST00000004173.11	Cdip1	Cdip1-201	Known	Known	None	0.0	None	None	None	None
m54284U_191213_120042/152634111/ccs	PacBio_Hippocampus_Rep2	mm10_ERCC_SIRV	chr18	38296699	38317838	+	9	2959	49027	128106	ENSMUSG00000060450.14	ENSMUST00000072376.12	Rnf14	Rnf14-201	Known	Known	None	0.3499999940395355	None	None	None	None
m54284U_191212_053548/96864974/ccs	PacBio_Hippocampus_Rep1	mm10_ERCC_SIRV	chr4	87230421	87074308	-	4	3223	11257	447110	ENSMUSG00000037996.17	ENCODEMT000447110	Slc24a2	ENCODEMT000447110	Known	ISM	Prefix	0.699999988079071	None	None	None	None
m54284U_191212_053548/96536765/ccs	PacBio_Hippocampus_Rep1	mm10_ERCC_SIRV	chr2	73660382	73612364	-	7	2117	4826	12673	ENSMUSG00000056486.18	ENSMUST00000102677.10	Chn1	Chn1-202	Known	Known	None	0.3499999940395355	None	None	None	None
m54284U_191212_053548/165151530/ccs	PacBio_Hippocampus_Rep1	mm10_ERCC_SIRV	chr11	78328453	78342763	+	12	2444	33770	88901	ENSMUSG00000041958.10	ENSMUST00000048073.8	Pigs	Pigs-201	Known	Known	None	0.3499999940395355	None	None	None	None
m54284U_191213_120042/85329278/ccs	PacBio_Hippocampus_Rep2	mm10_ERCC_SIRV	chr1	170110497	169977655	-	18	3178	2859	6998	ENSMUSG00000026674.9	ENSMUST00000194690.5	Ddr2	Ddr2-205	Known	Known	None	0.6499999761581421	None	None	None	None
m54284U_191212_053548/174982233/ccs	PacBio_Hippocampus_Rep1	mm10_ERCC_SIRV	chr16	4789917	4767341	-	6	2000	44558	115093	ENSMUSG00000004071.13	ENSMUST00000004173.11	Cdip1	Cdip1-201	Known	Known	None	0.0	None	None	None	None
m54284U_191213_120042/98762758/ccs	PacBio_Hippocampus_Rep2	mm10_ERCC_SIRV	chr14	68083863	68089076	+	4	3361	42007	108501	ENSMUSG00000022055.7	ENSMUST00000022639.7	Nefl	Nefl-201	Known	Known	None	0.6499999761581421	None	None	None	None
m54284U_191213_120042/153159743/ccs	PacBio_Hippocampus_Rep2	mm10_ERCC_SIRV	chr18	38296699	38317847	+	9	2974	49027	128106	ENSMUSG00000060450.14	ENSMUST00000072376.12	Rnf14	Rnf14-201	Known	Known	None	0.25	None	None	None	None
m54284U_191213_120042/70124777/ccs	PacBio_Hippocampus_Rep2	mm10_ERCC_SIRV	chr7	109781544	109758057	-	7	3911	23174	60111	ENSMUSG00000034825.14	ENSMUST00000033331.6	Nrip3	Nrip3-201	Known	Known	None	0.05000000074505806	None	None	None	None
m54284U_191212_053548/175178830/ccs	PacBio_Hippocampus_Rep1	mm10_ERCC_SIRV	chr16	4789922	4767341	-	6	2005	44558	115093	ENSMUSG00000004071.13	ENSMUST00000004173.11	Cdip1	Cdip1-201	Known	Known	None	0.0	None	None	None	None
m54284U_191109_043049/134285636/ccs	PacBio_Cortex_Rep2	mm10_ERCC_SIRV	chr6	146577897	146599198	+	6	2728	19308	50597	ENSMUSG00000040242.14	ENSMUST00000067404.12	Fgfr1op2	Fgfr1op2-203	Known	Known	None	0.15000000596046448	None	None	None	None
m54284U_191213_120042/153944404/ccs	PacBio_Hippocampus_Rep2	mm10_ERCC_SIRV	chr18	38296699	38317851	+	9	2978	49027	128106	ENSMUSG00000060450.14	ENSMUST00000072376.12	Rnf14	Rnf14-201	Known	Known	None	0.20000000298023224	None	None	None	None
m54284U_191212_053548/175964660/ccs	PacBio_Hippocampus_Rep1	mm10_ERCC_SIRV	chr16	4789927	4767341	-	6	2010	44558	115093	ENSMUSG00000004071.13	ENSMUST00000004173.11	Cdip1	Cdip1-201	Known	Known	None	0.0	None	None	None	None
m54284U_191212_053548/177013505/ccs	PacBio_Hippocampus_Rep1	mm10_ERCC_SIRV	chr16	4789933	4767341	-	6	2016	44558	115093	ENSMUSG00000004071.13	ENSMUST00000004173.11	Cdip1	Cdip1-201	Known	Known	None	0.0	None	None	None	None
m54284U_191213_120042/154207577/ccs	PacBio_Hippocampus_Rep2	mm10_ERCC_SIRV	chr18	38296699	38317842	+	9	2969	49027	128106	ENSMUSG00000060450.14	ENSMUST00000072376.12	Rnf14	Rnf14-201	Known	Known	None	0.3499999940395355	None	None	None	None
m54284U_191107_221739/117506437/ccs	PacBio_Cortex_Rep1	mm10_ERCC_SIRV	chr5	123132692	123118181	-	5	2205	15442	40407	ENSMUSG00000029449.11	ENSMUST00000031401.5	Rhof	Rhof-201	Known	Known	None	0.30000001192092896	None	None	None	None
m54284U_191213_120042/66862/ccs	PacBio_Hippocampus_Rep2	mm10_ERCC_SIRV	chr16	4789922	4767341	-	6	2005	44558	115093	ENSMUSG00000004071.13	ENSMUST00000004173.11	Cdip1	Cdip1-201	Known	Known	None	0.0	None	None	None	None
m54284U_191213_120042/98764256/ccs	PacBio_Hippocampus_Rep2	mm10_ERCC_SIRV	chr14	68083863	68089076	+	4	3355	42007	108501	ENSMUSG00000022055.7	ENSMUST00000022639.7	Nefl	Nefl-201	Known	Known	None	0.6499999761581421	None	None	None	None
m54284U_191213_120042/155585220/ccs	PacBio_Hippocampus_Rep2	mm10_ERCC_SIRV	chr18	38296699	38317852	+	9	2979	49027	128106	ENSMUSG00000060450.14	ENSMUST00000072376.12	Rnf14	Rnf14-201	Known	Known	None	0.15000000596046448	None	None	None	None
m54284U_191212_053548/166069813/ccs	PacBio_Hippocampus_Rep1	mm10_ERCC_SIRV	chr11	78328453	78342698	+	12	2379	33770	88901	ENSMUSG00000041958.10	ENSMUST00000048073.8	Pigs	Pigs-201	Known	Known	None	0.30000001192092896	None	None	None	None
m54284U_191213_120042/4588428/ccs	PacBio_Hippocampus_Rep2	mm10_ERCC_SIRV	chr16	4789908	4767341	-	6	1991	44558	115093	ENSMUSG00000004071.13	ENSMUST00000004173.11	Cdip1	Cdip1-201	Known	Known	None	0.0	None	None	None	None
m54284U_191212_053548/153683151/ccs	PacBio_Hippocampus_Rep1	mm10_ERCC_SIRV	chr2	73660392	73612364	-	7	2116	4826	12673	ENSMUSG00000056486.18	ENSMUST00000102677.10	Chn1	Chn1-202	Known	Known	None	0.3499999940395355	None	None	None	None
m54284U_191107_221739/113247655/ccs	PacBio_Cortex_Rep1	mm10_ERCC_SIRV	chr9	78481671	78478462	-	8	1728	28387	74374	ENSMUSG00000037742.14	ENSMUST00000042235.14	Eef1a1	Eef1a1-201	Known	Known	None	0.30000001192092896	None	None	None	None
m54284U_191213_120042/72419518/ccs	PacBio_Hippocampus_Rep2	mm10_ERCC_SIRV	chr4	87230441	87074293	-	4	3242	11257	447110	ENSMUSG00000037996.17	ENCODEMT000447110	Slc24a2	ENCODEMT000447110	Known	ISM	Prefix	0.699999988079071	None	None	None	None
m54284U_191213_120042/125307582/ccs	PacBio_Hippocampus_Rep2	mm10_ERCC_SIRV	chr1	170111422	169977813	-	18	3224	2859	447100	ENSMUSG00000026674.9	ENCODEMT000447100	Ddr2	ENCODEMT000447100	Known	NNC	None	0.6499999761581421	None	None	None	None
m54284U_191213_120042/4655159/ccs	PacBio_Hippocampus_Rep2	mm10_ERCC_SIRV	chr16	4789932	4767341	-	6	2015	44558	115093	ENSMUSG00000004071.13	ENSMUST00000004173.11	Cdip1	Cdip1-201	Known	Known	None	0.0	None	None	None	None
m54284U_191213_120042/156108639/ccs	PacBio_Hippocampus_Rep2	mm10_ERCC_SIRV	chr18	38296692	38317852	+	10	3019	49027	445185	ENSMUSG00000060450.14	ENCODEMT000445185	Rnf14	ENCODEMT000445185	Known	NIC	None	0.25	None	None	None	None
m54284U_191212_053548/7733841/ccs	PacBio_Hippocampus_Rep1	mm10_ERCC_SIRV	chr6	146577897	146599190	+	6	2720	19308	50597	ENSMUSG00000040242.14	ENSMUST00000067404.12	Fgfr1op2	Fgfr1op2-203	Known	Known	None	0.25	None	None	None	None
m54284U_191213_120042/6686436/ccs	PacBio_Hippocampus_Rep2	mm10_ERCC_SIRV	chr16	4789881	4767341	-	6	1952	44558	115093	ENSMUSG00000004071.13	ENSMUST00000004173.11	Cdip1	Cdip1-201	Known	Known	None	0.0	None	None	None	None
m54284U_191213_120042/156566713/ccs	PacBio_Hippocampus_Rep2	mm10_ERCC_SIRV	chr18	38296741	38317848	+	11	3137	49027	445170	ENSMUSG00000060450.14	ENCODEMT000445170	Rnf14	ENCODEMT000445170	Known	NIC	None	0.25	None	None	None	None
m54284U_191213_120042/98765554/ccs	PacBio_Hippocampus_Rep2	mm10_ERCC_SIRV	chr14	68083863	68087889	+	4	2174	42007	108501	ENSMUSG00000022055.7	ENSMUST00000022639.7	Nefl	Nefl-201	Known	Known	None	0.15000000596046448	None	None	None	None
m54284U_191213_120042/8193457/ccs	PacBio_Hippocampus_Rep2	mm10_ERCC_SIRV	chr16	4789920	4767341	-	6	2003	44558	115093	ENSMUSG00000004071.13	ENSMUST00000004173.11	Cdip1	Cdip1-201	Known	Known	None	0.0	None	None	None	None
m54284U_191213_120042/156764769/ccs	PacBio_Hippocampus_Rep2	mm10_ERCC_SIRV	chr18	38296699	38317853	+	9	2980	49027	128106	ENSMUSG00000060450.14	ENSMUST00000072376.12	Rnf14	Rnf14-201	Known	Known	None	0.15000000596046448	None	None	None	None
m54284U_191213_120042/9896496/ccs	PacBio_Hippocampus_Rep2	mm10_ERCC_SIRV	chr16	4789933	4767341	-	6	2016	44558	115093	ENSMUSG00000004071.13	ENSMUST00000004173.11	Cdip1	Cdip1-201	Known	Known	None	0.0	None	None	None	None
m54284U_191213_120042/70976910/ccs	PacBio_Hippocampus_Rep2	mm10_ERCC_SIRV	chr7	109781544	109758057	-	7	3911	23174	60111	ENSMUSG00000034825.14	ENSMUST00000033331.6	Nrip3	Nrip3-201	Known	Known	None	0.05000000074505806	None	None	None	None
m54284U_191213_120042/156895946/ccs	PacBio_Hippocampus_Rep2	mm10_ERCC_SIRV	chr18	38296699	38317841	+	9	2968	49027	128106	ENSMUSG00000060450.14	ENSMUST00000072376.12	Rnf14	Rnf14-201	Known	Known	None	0.3499999940395355	None	None	None	None
m54284U_191213_120042/9897475/ccs	PacBio_Hippocampus_Rep2	mm10_ERCC_SIRV	chr16	4789931	4767341	-	6	2014	44558	115093	ENSMUSG00000004071.13	ENSMUST00000004173.11	Cdip1	Cdip1-201	Known	Known	None	0.0	None	None	None	None
m54284U_191212_053548/166528079/ccs	PacBio_Hippocampus_Rep1	mm10_ERCC_SIRV	chr11	78328453	78342768	+	12	2449	33770	88901	ENSMUSG00000041958.10	ENSMUST00000048073.8	Pigs	Pigs-201	Known	Known	None	0.30000001192092896	None	None	None	None
m54284U_191212_053548/110889411/ccs	PacBio_Hippocampus_Rep1	mm10_ERCC_SIRV	chr4	87230591	87074310	-	3	3163	11257	447109	ENSMUSG00000037996.17	ENCODEMT000447109	Slc24a2	ENCODEMT000447109	Known	ISM	Prefix	0.6499999761581421	None	None	None	None
m54284U_191107_221739/86048849/ccs	PacBio_Cortex_Rep1	mm10_ERCC_SIRV	chr2	73660360	73612365	-	7	2094	4826	12673	ENSMUSG00000056486.18	ENSMUST00000102677.10	Chn1	Chn1-202	Known	Known	None	0.30000001192092896	None	None	None	None
m54284U_191107_221739/117507733/ccs	PacBio_Cortex_Rep1	mm10_ERCC_SIRV	chr5	123132415	123118181	-	5	1928	15442	40407	ENSMUSG00000029449.11	ENSMUST00000031401.5	Rhof	Rhof-201	Known	Known	None	0.30000001192092896	None	None	None	None
m54284U_191212_053548/42600315/ccs	PacBio_Hippocampus_Rep1	mm10_ERCC_SIRV	chr6	146577897	146599197	+	6	2727	19308	50597	ENSMUSG00000040242.14	ENSMUST00000067404.12	Fgfr1op2	Fgfr1op2-203	Known	Known	None	0.15000000596046448	None	None	None	None
m54284U_191213_120042/157681377/ccs	PacBio_Hippocampus_Rep2	mm10_ERCC_SIRV	chr18	38296699	38317851	+	9	2978	49027	128106	ENSMUSG00000060450.14	ENSMUST00000072376.12	Rnf14	Rnf14-201	Known	Known	None	0.20000000298023224	None	None	None	None
m54284U_191212_053548/31655708/ccs	PacBio_Hippocampus_Rep1	mm10_ERCC_SIRV	chr1	170110514	169977658	-	18	3192	2859	6998	ENSMUSG00000026674.9	ENSMUST00000194690.5	Ddr2	Ddr2-205	Known	Known	None	0.6499999761581421	None	None	None	None
m54284U_191213_120042/98828594/ccs	PacBio_Hippocampus_Rep2	mm10_ERCC_SIRV	chr14	68083863	68087888	+	4	2173	42007	108501	ENSMUSG00000022055.7	ENSMUST00000022639.7	Nefl	Nefl-201	Known	Known	None	0.10000000149011612	None	None	None	None
m54284U_191213_120042/12585042/ccs	PacBio_Hippocampus_Rep2	mm10_ERCC_SIRV	chr16	4790266	4767341	-	6	2028	44558	115095	ENSMUSG00000004071.13	ENSMUST00000118703.7	Cdip1	Cdip1-203	Known	Known	None	0.0	None	None	None	None
m54284U_191107_221739/113443722/ccs	PacBio_Cortex_Rep1	mm10_ERCC_SIRV	chr9	78481670	78478462	-	8	1727	28387	74374	ENSMUSG00000037742.14	ENSMUST00000042235.14	Eef1a1	Eef1a1-201	Known	Known	None	0.30000001192092896	None	None	None	None
m54284U_191213_120042/13238741/ccs	PacBio_Hippocampus_Rep2	mm10_ERCC_SIRV	chr16	4790235	4767341	-	6	1997	44558	115095	ENSMUSG00000004071.13	ENSMUST00000118703.7	Cdip1	Cdip1-203	Known	Known	None	0.0	None	None	None	None
m54284U_191213_120042/15925259/ccs	PacBio_Hippocampus_Rep2	mm10_ERCC_SIRV	chr16	4789932	4767341	-	6	2015	44558	115093	ENSMUSG00000004071.13	ENSMUST00000004173.11	Cdip1	Cdip1-201	Known	Known	None	0.0	None	None	None	None
m54284U_191213_120042/157747370/ccs	PacBio_Hippocampus_Rep2	mm10_ERCC_SIRV	chr18	38296696	38317889	+	10	3468	49027	445496	ENSMUSG00000060450.14	ENCODEMT000445496	Rnf14	ENCODEMT000445496	Known	NIC	None	0.25	None	None	None	None
m54284U_191213_120042/168495430/ccs	PacBio_Hippocampus_Rep2	mm10_ERCC_SIRV	chr4	87230494	87075741	-	3	1635	11257	447109	ENSMUSG00000037996.17	ENCODEMT000447109	Slc24a2	ENCODEMT000447109	Known	ISM	Prefix	0.6000000238418579	None	None	None	None
m54284U_191213_120042/16057033/ccs	PacBio_Hippocampus_Rep2	mm10_ERCC_SIRV	chr16	4789879	4767341	-	6	1962	44558	115093	ENSMUSG00000004071.13	ENSMUST00000004173.11	Cdip1	Cdip1-201	Known	Known	None	0.0	None	None	None	None
m54284U_191213_120042/16320329/ccs	PacBio_Hippocampus_Rep2	mm10_ERCC_SIRV	chr16	4789900	4767341	-	6	1983	44558	115093	ENSMUSG00000004071.13	ENSMUST00000004173.11	Cdip1	Cdip1-201	Known	Known	None	0.0	None	None	None	None
m54284U_191213_120042/98960006/ccs	PacBio_Hippocampus_Rep2	mm10_ERCC_SIRV	chr14	68083863	68087889	+	4	2174	42007	108501	ENSMUSG00000022055.7	ENSMUST00000022639.7	Nefl	Nefl-201	Known	Known	None	0.15000000596046448	None	None	None	None
m54284U_191212_053548/170657072/ccs	PacBio_Hippocampus_Rep1	mm10_ERCC_SIRV	chr11	78328453	78342774	+	12	2455	33770	88901	ENSMUSG00000041958.10	ENSMUST00000048073.8	Pigs	Pigs-201	Known	Known	None	0.3499999940395355	None	None	None	None
m54284U_191213_120042/159449147/ccs	PacBio_Hippocampus_Rep2	mm10_ERCC_SIRV	chr18	38296729	38317829	+	11	3153	49027	445172	ENSMUSG00000060450.14	ENCODEMT000445172	Rnf14	ENCODEMT000445172	Known	NIC	None	0.4000000059604645	None	None	None	None
m54284U_191107_221739/100337640/ccs	PacBio_Cortex_Rep1	mm10_ERCC_SIRV	chr2	73660372	73612365	-	7	2121	4826	439744	ENSMUSG00000056486.18	ENCODEMT000439744	Chn1	ENCODEMT000439744	Known	NNC	None	0.30000001192092896	None	None	None	None
m54284U_191213_120042/19466807/ccs	PacBio_Hippocampus_Rep2	mm10_ERCC_SIRV	chr16	4789899	4767341	-	6	1982	44558	115093	ENSMUSG00000004071.13	ENSMUST00000004173.11	Cdip1	Cdip1-201	Known	Known	None	0.0	None	None	None	None
m54284U_191212_053548/62259361/ccs	PacBio_Hippocampus_Rep1	mm10_ERCC_SIRV	chr6	146577897	146599198	+	6	2728	19308	50597	ENSMUSG00000040242.14	ENSMUST00000067404.12	Fgfr1op2	Fgfr1op2-203	Known	Known	None	0.15000000596046448	None	None	None	None
m54284U_191213_120042/19990861/ccs	PacBio_Hippocampus_Rep2	mm10_ERCC_SIRV	chr16	4789929	4767341	-	6	2012	44558	115093	ENSMUSG00000004071.13	ENSMUST00000004173.11	Cdip1	Cdip1-201	Known	Known	None	0.0	None	None	None	None
m54284U_191107_221739/120456166/ccs	PacBio_Cortex_Rep1	mm10_ERCC_SIRV	chr5	123132427	123118181	-	5	1940	15442	40407	ENSMUSG00000029449.11	ENSMUST00000031401.5	Rhof	Rhof-201	Known	Known	None	0.30000001192092896	None	None	None	None
m54284U_191213_120042/159843776/ccs	PacBio_Hippocampus_Rep2	mm10_ERCC_SIRV	chr18	38296699	38317839	+	9	2966	49027	128106	ENSMUSG00000060450.14	ENSMUST00000072376.12	Rnf14	Rnf14-201	Known	Known	None	0.3499999940395355	None	None	None	None
m54284U_191213_120042/150602757/ccs	PacBio_Hippocampus_Rep2	mm10_ERCC_SIRV	chr1	170110550	169977659	-	18	3215	2859	6998	ENSMUSG00000026674.9	ENSMUST00000194690.5	Ddr2	Ddr2-205	Known	Known	None	0.6000000238418579	None	None	None	None
m54284U_191213_120042/20054159/ccs	PacBio_Hippocampus_Rep2	mm10_ERCC_SIRV	chr16	4789923	4767341	-	6	2006	44558	115093	ENSMUSG00000004071.13	ENSMUST00000004173.11	Cdip1	Cdip1-201	Known	Known	None	0.0	None	None	None	None
m54284U_191107_221739/71632715/ccs	PacBio_Cortex_Rep1	mm10_ERCC_SIRV	chr4	87230515	87075743	-	3	1654	11257	447109	ENSMUSG00000037996.17	ENCODEMT000447109	Slc24a2	ENCODEMT000447109	Known	ISM	Prefix	0.6000000238418579	None	None	None	None
m54284U_191213_120042/71369971/ccs	PacBio_Hippocampus_Rep2	mm10_ERCC_SIRV	chr7	109781544	109758057	-	7	3911	23174	60111	ENSMUSG00000034825.14	ENSMUST00000033331.6	Nrip3	Nrip3-201	Known	Known	None	0.05000000074505806	None	None	None	None
m54284U_191213_120042/161221221/ccs	PacBio_Hippocampus_Rep2	mm10_ERCC_SIRV	chr18	38296699	38317847	+	9	2974	49027	128106	ENSMUSG00000060450.14	ENSMUST00000072376.12	Rnf14	Rnf14-201	Known	Known	None	0.25	None	None	None	None
m54284U_191213_120042/20712245/ccs	PacBio_Hippocampus_Rep2	mm10_ERCC_SIRV	chr16	4789919	4767341	-	6	2002	44558	115093	ENSMUSG00000004071.13	ENSMUST00000004173.11	Cdip1	Cdip1-201	Known	Known	None	0.0	None	None	None	None
m54284U_191213_120042/98961740/ccs	PacBio_Hippocampus_Rep2	mm10_ERCC_SIRV	chr14	68083863	68087889	+	4	2174	42007	108501	ENSMUSG00000022055.7	ENSMUST00000022639.7	Nefl	Nefl-201	Known	Known	None	0.15000000596046448	None	None	None	None
m54284U_191107_221739/113576133/ccs	PacBio_Cortex_Rep1	mm10_ERCC_SIRV	chr9	78481671	78478462	-	8	1728	28387	74374	ENSMUSG00000037742.14	ENSMUST00000042235.14	Eef1a1	Eef1a1-201	Known	Known	None	0.30000001192092896	None	None	None	None
m54284U_191213_120042/22874010/ccs	PacBio_Hippocampus_Rep2	mm10_ERCC_SIRV	chr16	4789893	4767341	-	6	1976	44558	115093	ENSMUSG00000004071.13	ENSMUST00000004173.11	Cdip1	Cdip1-201	Known	Known	None	0.0	None	None	None	None
m54284U_191213_120042/164300926/ccs	PacBio_Hippocampus_Rep2	mm10_ERCC_SIRV	chr18	38296741	38317843	+	11	3132	49027	445170	ENSMUSG00000060450.14	ENCODEMT000445170	Rnf14	ENCODEMT000445170	Known	NIC	None	0.3499999940395355	None	None	None	None
m54284U_191212_053548/97649833/ccs	PacBio_Hippocampus_Rep1	mm10_ERCC_SIRV	chr2	73660364	73612365	-	7	2090	4826	12673	ENSMUSG00000056486.18	ENSMUST00000102677.10	Chn1	Chn1-202	Known	Known	None	0.30000001192092896	None	None	None	None
m54284U_191213_120042/25559353/ccs	PacBio_Hippocampus_Rep2	mm10_ERCC_SIRV	chr16	4789932	4767341	-	6	2015	44558	115093	ENSMUSG00000004071.13	ENSMUST00000004173.11	Cdip1	Cdip1-201	Known	Known	None	0.0	None	None	None	None
m54284U_191212_053548/171900933/ccs	PacBio_Hippocampus_Rep1	mm10_ERCC_SIRV	chr11	78328453	78342775	+	12	2456	33770	88901	ENSMUSG00000041958.10	ENSMUST00000048073.8	Pigs	Pigs-201	Known	Known	None	0.3499999940395355	None	None	None	None
