## supplemental tables for "A technology-agnostic long-read analysis pipeline for transcriptome discovery and quantification": S3_PacBio_Brain_talon_read_annot.tsv (part 1517 of 2562)

read_name	dataset	genome_build	chrom	read_start	read_end	strand	n_exons	read_length	gene_ID	transcript_ID	annot_gene_id	annot_transcript_id	annot_gene_name	annot_transcript_name	gene_novelty	transcript_novelty	ISM_subtype	fraction_As	custom_label	allelic_label	start_support	end_support
m54284U_191212_053548/27460993/ccs	PacBio_Hippocampus_Rep1	mm10_ERCC_SIRV	chr4	87084892	87081167	-	1	3726	11257	447111	ENSMUSG00000037996.17	ENCODEMT000447111	Slc24a2	ENCODEMT000447111	Known	Genomic	None	0.8500000238418579	None	None	None	None
m54284U_191212_053548/63766955/ccs	PacBio_Hippocampus_Rep1	mm10_ERCC_SIRV	chr6	146577897	146599190	+	6	2720	19308	50597	ENSMUSG00000040242.14	ENSMUST00000067404.12	Fgfr1op2	Fgfr1op2-203	Known	Known	None	0.25	None	None	None	None
m54284U_191213_120042/166069526/ccs	PacBio_Hippocampus_Rep2	mm10_ERCC_SIRV	chr18	38296699	38317842	+	9	2969	49027	128106	ENSMUSG00000060450.14	ENSMUST00000072376.12	Rnf14	Rnf14-201	Known	Known	None	0.3499999940395355	None	None	None	None
m54284U_191213_120042/26674791/ccs	PacBio_Hippocampus_Rep2	mm10_ERCC_SIRV	chr16	4789926	4767341	-	6	2009	44558	115093	ENSMUSG00000004071.13	ENSMUST00000004173.11	Cdip1	Cdip1-201	Known	Known	None	0.0	None	None	None	None
m54284U_191213_120042/99027114/ccs	PacBio_Hippocampus_Rep2	mm10_ERCC_SIRV	chr14	68083863	68087330	+	4	1615	42007	108501	ENSMUSG00000022055.7	ENSMUST00000022639.7	Nefl	Nefl-201	Known	Known	None	0.6499999761581421	None	None	None	None
m54284U_191213_120042/26804325/ccs	PacBio_Hippocampus_Rep2	mm10_ERCC_SIRV	chr16	4789918	4767341	-	6	2001	44558	115093	ENSMUSG00000004071.13	ENSMUST00000004173.11	Cdip1	Cdip1-201	Known	Known	None	0.0	None	None	None	None
m54284U_191213_120042/167772386/ccs	PacBio_Hippocampus_Rep2	mm10_ERCC_SIRV	chr18	38296741	38317843	+	11	3132	49027	445170	ENSMUSG00000060450.14	ENCODEMT000445170	Rnf14	ENCODEMT000445170	Known	NIC	None	0.3499999940395355	None	None	None	None
m54284U_191107_221739/120914068/ccs	PacBio_Cortex_Rep1	mm10_ERCC_SIRV	chr5	123132378	123118181	-	5	1891	15442	40407	ENSMUSG00000029449.11	ENSMUST00000031401.5	Rhof	Rhof-201	Known	Known	None	0.30000001192092896	None	None	None	None
m54284U_191213_120042/31000117/ccs	PacBio_Hippocampus_Rep2	mm10_ERCC_SIRV	chr16	4789915	4767341	-	6	1998	44558	115093	ENSMUSG00000004071.13	ENSMUST00000004173.11	Cdip1	Cdip1-201	Known	Known	None	0.0	None	None	None	None
m54284U_191213_120042/12191315/ccs	PacBio_Hippocampus_Rep2	mm10_ERCC_SIRV	chr4	87085804	87081167	-	1	4638	11257	447111	ENSMUSG00000037996.17	ENCODEMT000447111	Slc24a2	ENCODEMT000447111	Known	Genomic	None	0.8500000238418579	None	None	None	None
m54284U_191213_120042/69864138/ccs	PacBio_Hippocampus_Rep2	mm10_ERCC_SIRV	chr1	170110860	169987120	-	14	2169	2859	447112	ENSMUSG00000026674.9	ENCODEMT000447112	Ddr2	ENCODEMT000447112	Known	ISM	Prefix	0.6000000238418579	None	None	None	None
m54284U_191213_120042/167903835/ccs	PacBio_Hippocampus_Rep2	mm10_ERCC_SIRV	chr18	38296682	38317850	+	10	3089	49027	445229	ENSMUSG00000060450.14	ENCODEMT000445229	Rnf14	ENCODEMT000445229	Known	NIC	None	0.15000000596046448	None	None	None	None
m54284U_191213_120042/31656108/ccs	PacBio_Hippocampus_Rep2	mm10_ERCC_SIRV	chr16	4789930	4767341	-	6	2013	44558	115093	ENSMUSG00000004071.13	ENSMUST00000004173.11	Cdip1	Cdip1-201	Known	Known	None	0.0	None	None	None	None
m54284U_191213_120042/99092701/ccs	PacBio_Hippocampus_Rep2	mm10_ERCC_SIRV	chr14	68083863	68089076	+	4	3361	42007	108501	ENSMUSG00000022055.7	ENSMUST00000022639.7	Nefl	Nefl-201	Known	Known	None	0.6499999761581421	None	None	None	None
m54284U_191213_120042/112264872/ccs	PacBio_Hippocampus_Rep2	mm10_ERCC_SIRV	chr4	87084947	87081167	-	1	3781	11257	447111	ENSMUSG00000037996.17	ENCODEMT000447111	Slc24a2	ENCODEMT000447111	Known	Genomic	None	0.8500000238418579	None	None	None	None
m54284U_191107_221739/7668493/ccs	PacBio_Cortex_Rep1	mm10_ERCC_SIRV	chr2	73660360	73612366	-	7	2093	4826	12673	ENSMUSG00000056486.18	ENSMUST00000102677.10	Chn1	Chn1-202	Known	Known	None	0.25	None	None	None	None
m54284U_191212_053548/172950045/ccs	PacBio_Hippocampus_Rep1	mm10_ERCC_SIRV	chr11	78328453	78342775	+	12	2456	33770	88901	ENSMUSG00000041958.10	ENSMUST00000048073.8	Pigs	Pigs-201	Known	Known	None	0.3499999940395355	None	None	None	None
m54284U_191213_120042/33226994/ccs	PacBio_Hippocampus_Rep2	mm10_ERCC_SIRV	chr16	4790276	4767341	-	6	2038	44558	115095	ENSMUSG00000004071.13	ENSMUST00000118703.7	Cdip1	Cdip1-203	Known	Known	None	0.0	None	None	None	None
m54284U_191213_120042/71764157/ccs	PacBio_Hippocampus_Rep2	mm10_ERCC_SIRV	chr7	109781544	109758057	-	7	3911	23174	60111	ENSMUSG00000034825.14	ENSMUST00000033331.6	Nrip3	Nrip3-201	Known	Known	None	0.05000000074505806	None	None	None	None
m54284U_191107_221739/113838073/ccs	PacBio_Cortex_Rep1	mm10_ERCC_SIRV	chr9	78481671	78478462	-	8	1728	28387	74374	ENSMUSG00000037742.14	ENSMUST00000042235.14	Eef1a1	Eef1a1-201	Known	Known	None	0.30000001192092896	None	None	None	None
m54284U_191213_120042/168954192/ccs	PacBio_Hippocampus_Rep2	mm10_ERCC_SIRV	chr18	38296699	38317842	+	9	2969	49027	128106	ENSMUSG00000060450.14	ENSMUST00000072376.12	Rnf14	Rnf14-201	Known	Known	None	0.3499999940395355	None	None	None	None
m54284U_191212_053548/121046009/ccs	PacBio_Hippocampus_Rep1	mm10_ERCC_SIRV	chr6	146577897	146599197	+	6	2727	19308	50597	ENSMUSG00000040242.14	ENSMUST00000067404.12	Fgfr1op2	Fgfr1op2-203	Known	Known	None	0.15000000596046448	None	None	None	None
m54284U_191212_053548/179243007/ccs	PacBio_Hippocampus_Rep1	mm10_ERCC_SIRV	chr4	87085614	87081181	-	1	4440	11257	447111	ENSMUSG00000037996.17	ENCODEMT000447111	Slc24a2	ENCODEMT000447111	Known	Genomic	None	0.4000000059604645	None	None	None	None
m54284U_191213_120042/33883862/ccs	PacBio_Hippocampus_Rep2	mm10_ERCC_SIRV	chr16	4790276	4767341	-	6	2038	44558	115095	ENSMUSG00000004071.13	ENSMUST00000118703.7	Cdip1	Cdip1-203	Known	Known	None	0.0	None	None	None	None
m54284U_191213_120042/36896918/ccs	PacBio_Hippocampus_Rep2	mm10_ERCC_SIRV	chr16	4789879	4767341	-	6	1962	44558	115093	ENSMUSG00000004071.13	ENSMUST00000004173.11	Cdip1	Cdip1-201	Known	Known	None	0.0	None	None	None	None
m54284U_191213_120042/170527084/ccs	PacBio_Hippocampus_Rep2	mm10_ERCC_SIRV	chr18	38296699	38317829	+	9	2956	49027	128106	ENSMUSG00000060450.14	ENSMUST00000072376.12	Rnf14	Rnf14-201	Known	Known	None	0.4000000059604645	None	None	None	None
m54284U_191213_120042/99221674/ccs	PacBio_Hippocampus_Rep2	mm10_ERCC_SIRV	chr14	68083863	68089076	+	4	3361	42007	108501	ENSMUSG00000022055.7	ENSMUST00000022639.7	Nefl	Nefl-201	Known	Known	None	0.6499999761581421	None	None	None	None
m54284U_191213_120042/37948070/ccs	PacBio_Hippocampus_Rep2	mm10_ERCC_SIRV	chr16	4790267	4767341	-	6	2029	44558	115095	ENSMUSG00000004071.13	ENSMUST00000118703.7	Cdip1	Cdip1-203	Known	Known	None	0.0	None	None	None	None
m54284U_191213_120042/172164238/ccs	PacBio_Hippocampus_Rep2	mm10_ERCC_SIRV	chr18	38296699	38317838	+	9	2965	49027	128106	ENSMUSG00000060450.14	ENSMUST00000072376.12	Rnf14	Rnf14-201	Known	Known	None	0.3499999940395355	None	None	None	None
m54284U_191213_120042/40175007/ccs	PacBio_Hippocampus_Rep2	mm10_ERCC_SIRV	chr16	4789927	4767341	-	6	2010	44558	115093	ENSMUSG00000004071.13	ENSMUST00000004173.11	Cdip1	Cdip1-201	Known	Known	None	0.0	None	None	None	None
m54284U_191107_221739/123013703/ccs	PacBio_Cortex_Rep1	mm10_ERCC_SIRV	chr5	123132428	123118181	-	5	1941	15442	40407	ENSMUSG00000029449.11	ENSMUST00000031401.5	Rhof	Rhof-201	Known	Known	None	0.30000001192092896	None	None	None	None
m54284U_191213_120042/112921143/ccs	PacBio_Hippocampus_Rep2	mm10_ERCC_SIRV	chr1	170024634	170023455	-	1	1180	2859	447113	ENSMUSG00000026674.9	ENCODEMT000447113	Ddr2	ENCODEMT000447113	Known	Genomic	None	0.20000000298023224	None	None	None	None
m54284U_191213_120042/170395191/ccs	PacBio_Hippocampus_Rep2	mm10_ERCC_SIRV	chr4	87093111	87096663	+	1	3553	81567	447114	ENCODEMG000081567	ENCODEMT000447114	ENCODEMG000081567	ENCODEMT000447114	Antisense	Antisense	None	0.949999988079071	None	None	None	None
m54284U_191212_053548/8258843/ccs	PacBio_Hippocampus_Rep1	mm10_ERCC_SIRV	chr2	73660393	73612366	-	7	2126	4826	12673	ENSMUSG00000056486.18	ENSMUST00000102677.10	Chn1	Chn1-202	Known	Known	None	0.25	None	None	None	None
m54284U_191213_120042/176687473/ccs	PacBio_Hippocampus_Rep2	mm10_ERCC_SIRV	chr18	38296699	38317847	+	9	2974	49027	128106	ENSMUSG00000060450.14	ENSMUST00000072376.12	Rnf14	Rnf14-201	Known	Known	None	0.25	None	None	None	None
m54284U_191213_120042/40307147/ccs	PacBio_Hippocampus_Rep2	mm10_ERCC_SIRV	chr16	4789918	4767341	-	6	2001	44558	115093	ENSMUSG00000004071.13	ENSMUST00000004173.11	Cdip1	Cdip1-201	Known	Known	None	0.0	None	None	None	None
m54284U_191212_053548/174129544/ccs	PacBio_Hippocampus_Rep1	mm10_ERCC_SIRV	chr11	78328453	78342781	+	12	2462	33770	88901	ENSMUSG00000041958.10	ENSMUST00000048073.8	Pigs	Pigs-201	Known	Known	None	0.25	None	None	None	None
m54284U_191213_120042/99221728/ccs	PacBio_Hippocampus_Rep2	mm10_ERCC_SIRV	chr14	68083863	68089076	+	4	3361	42007	108501	ENSMUSG00000022055.7	ENSMUST00000022639.7	Nefl	Nefl-201	Known	Known	None	0.6499999761581421	None	None	None	None
m54284U_191213_120042/177146600/ccs	PacBio_Hippocampus_Rep2	mm10_ERCC_SIRV	chr18	38296699	38317833	+	9	2960	49027	128106	ENSMUSG00000060450.14	ENSMUST00000072376.12	Rnf14	Rnf14-201	Known	Known	None	0.30000001192092896	None	None	None	None
m54284U_191213_120042/41026194/ccs	PacBio_Hippocampus_Rep2	mm10_ERCC_SIRV	chr16	4789909	4767341	-	6	1992	44558	115093	ENSMUSG00000004071.13	ENSMUST00000004173.11	Cdip1	Cdip1-201	Known	Known	None	0.0	None	None	None	None
m54284U_191212_053548/122358541/ccs	PacBio_Hippocampus_Rep1	mm10_ERCC_SIRV	chr6	146577897	146599190	+	6	2720	19308	50597	ENSMUSG00000040242.14	ENSMUST00000067404.12	Fgfr1op2	Fgfr1op2-203	Known	Known	None	0.25	None	None	None	None
m54284U_191107_221739/115083615/ccs	PacBio_Cortex_Rep1	mm10_ERCC_SIRV	chr9	78481671	78478462	-	8	1728	28387	74374	ENSMUSG00000037742.14	ENSMUST00000042235.14	Eef1a1	Eef1a1-201	Known	Known	None	0.30000001192092896	None	None	None	None
m54284U_191213_120042/71959335/ccs	PacBio_Hippocampus_Rep2	mm10_ERCC_SIRV	chr7	109781544	109758057	-	7	3911	23174	60111	ENSMUSG00000034825.14	ENSMUST00000033331.6	Nrip3	Nrip3-201	Known	Known	None	0.05000000074505806	None	None	None	None
m54284U_191213_120042/41288116/ccs	PacBio_Hippocampus_Rep2	mm10_ERCC_SIRV	chr16	4789933	4767341	-	6	2016	44558	115093	ENSMUSG00000004071.13	ENSMUST00000004173.11	Cdip1	Cdip1-201	Known	Known	None	0.0	None	None	None	None
m54284U_191213_120042/177277415/ccs	PacBio_Hippocampus_Rep2	mm10_ERCC_SIRV	chr18	38296699	38317834	+	9	2961	49027	128106	ENSMUSG00000060450.14	ENSMUST00000072376.12	Rnf14	Rnf14-201	Known	Known	None	0.3499999940395355	None	None	None	None
m54284U_191213_120042/65733602/ccs	PacBio_Hippocampus_Rep2	mm10_ERCC_SIRV	chr4	87094963	87096663	+	1	1701	81567	447114	ENCODEMG000081567	ENCODEMT000447114	ENCODEMG000081567	ENCODEMT000447114	Antisense	Antisense	None	0.949999988079071	None	None	None	None
m54284U_191213_120042/42010456/ccs	PacBio_Hippocampus_Rep2	mm10_ERCC_SIRV	chr16	4789929	4767341	-	6	2012	44558	115093	ENSMUSG00000004071.13	ENSMUST00000004173.11	Cdip1	Cdip1-201	Known	Known	None	0.0	None	None	None	None
m54284U_191213_120042/99353099/ccs	PacBio_Hippocampus_Rep2	mm10_ERCC_SIRV	chr14	68083863	68087726	+	4	2011	42007	108501	ENSMUSG00000022055.7	ENSMUST00000022639.7	Nefl	Nefl-201	Known	Known	None	0.800000011920929	None	None	None	None
m54284U_191213_120042/178389529/ccs	PacBio_Hippocampus_Rep2	mm10_ERCC_SIRV	chr18	38296699	38317851	+	9	2978	49027	128106	ENSMUSG00000060450.14	ENSMUST00000072376.12	Rnf14	Rnf14-201	Known	Known	None	0.20000000298023224	None	None	None	None
m54284U_191213_120042/97061503/ccs	PacBio_Hippocampus_Rep2	mm10_ERCC_SIRV	chr4	87094963	87096663	+	1	1701	81567	447114	ENCODEMG000081567	ENCODEMT000447114	ENCODEMG000081567	ENCODEMT000447114	Antisense	Antisense	None	0.949999988079071	None	None	None	None
m54284U_191107_221739/27920979/ccs	PacBio_Cortex_Rep1	mm10_ERCC_SIRV	chr2	73660423	73612367	-	7	2109	4826	440042	ENSMUSG00000056486.18	ENCODEMT000440042	Chn1	ENCODEMT000440042	Known	NNC	None	0.25	None	None	None	None
m54284U_191213_120042/42403151/ccs	PacBio_Hippocampus_Rep2	mm10_ERCC_SIRV	chr16	4789909	4767341	-	6	1992	44558	115093	ENSMUSG00000004071.13	ENSMUST00000004173.11	Cdip1	Cdip1-201	Known	Known	None	0.0	None	None	None	None
m54284U_191212_053548/177013208/ccs	PacBio_Hippocampus_Rep1	mm10_ERCC_SIRV	chr11	78328453	78342780	+	12	2461	33770	88901	ENSMUSG00000041958.10	ENSMUST00000048073.8	Pigs	Pigs-201	Known	Known	None	0.25	None	None	None	None
m54284U_191213_120042/83166380/ccs	PacBio_Hippocampus_Rep2	mm10_ERCC_SIRV	chr1	170074038	170075076	+	1	1039	81568	447115	ENCODEMG000081568	ENCODEMT000447115	ENCODEMG000081568	ENCODEMT000447115	Antisense	Antisense	None	0.6499999761581421	None	None	None	None
m54284U_191107_221739/125766237/ccs	PacBio_Cortex_Rep1	mm10_ERCC_SIRV	chr5	123132427	123118181	-	5	1940	15442	40407	ENSMUSG00000029449.11	ENSMUST00000031401.5	Rhof	Rhof-201	Known	Known	None	0.30000001192092896	None	None	None	None
m54284U_191213_120042/178455395/ccs	PacBio_Hippocampus_Rep2	mm10_ERCC_SIRV	chr18	38296699	38317836	+	9	2963	49027	128106	ENSMUSG00000060450.14	ENSMUST00000072376.12	Rnf14	Rnf14-201	Known	Known	None	0.3499999940395355	None	None	None	None
m54284U_191213_120042/46530655/ccs	PacBio_Hippocampus_Rep2	mm10_ERCC_SIRV	chr16	4789931	4767341	-	6	2014	44558	115093	ENSMUSG00000004071.13	ENSMUST00000004173.11	Cdip1	Cdip1-201	Known	Known	None	0.0	None	None	None	None
m54284U_191213_120042/50137111/ccs	PacBio_Hippocampus_Rep2	mm10_ERCC_SIRV	chr16	4789901	4767341	-	6	1984	44558	115093	ENSMUSG00000004071.13	ENSMUST00000004173.11	Cdip1	Cdip1-201	Known	Known	None	0.0	None	None	None	None
m54284U_191213_120042/179044436/ccs	PacBio_Hippocampus_Rep2	mm10_ERCC_SIRV	chr18	38296698	38317842	+	9	2965	49027	445180	ENSMUSG00000060450.14	ENCODEMT000445180	Rnf14	ENCODEMT000445180	Known	NNC	None	0.3499999940395355	None	None	None	None
m54284U_191212_053548/155584516/ccs	PacBio_Hippocampus_Rep1	mm10_ERCC_SIRV	chr6	146577897	146599195	+	6	2725	19308	50597	ENSMUSG00000040242.14	ENSMUST00000067404.12	Fgfr1op2	Fgfr1op2-203	Known	Known	None	0.15000000596046448	None	None	None	None
m54284U_191107_221739/115147350/ccs	PacBio_Cortex_Rep1	mm10_ERCC_SIRV	chr9	78481670	78478462	-	8	1727	28387	74374	ENSMUSG00000037742.14	ENSMUST00000042235.14	Eef1a1	Eef1a1-201	Known	Known	None	0.30000001192092896	None	None	None	None
m54284U_191213_120042/87492772/ccs	PacBio_Hippocampus_Rep2	mm10_ERCC_SIRV	chr4	87099816	87095868	-	1	3949	11257	447116	ENSMUSG00000037996.17	ENCODEMT000447116	Slc24a2	ENCODEMT000447116	Known	Genomic	None	0.6499999761581421	None	None	None	None
m54284U_191213_120042/50201722/ccs	PacBio_Hippocampus_Rep2	mm10_ERCC_SIRV	chr16	4789932	4767341	-	6	2015	44558	115093	ENSMUSG00000004071.13	ENSMUST00000004173.11	Cdip1	Cdip1-201	Known	Known	None	0.0	None	None	None	None
m54284U_191213_120042/99354509/ccs	PacBio_Hippocampus_Rep2	mm10_ERCC_SIRV	chr14	68083863	68087889	+	4	2174	42007	108501	ENSMUSG00000022055.7	ENSMUST00000022639.7	Nefl	Nefl-201	Known	Known	None	0.15000000596046448	None	None	None	None
m54284U_191213_120042/52363823/ccs	PacBio_Hippocampus_Rep2	mm10_ERCC_SIRV	chr16	4789974	4767341	-	6	2057	44558	115093	ENSMUSG00000004071.13	ENSMUST00000004173.11	Cdip1	Cdip1-201	Known	Known	None	0.0	None	None	None	None
m54284U_191213_120042/180423048/ccs	PacBio_Hippocampus_Rep2	mm10_ERCC_SIRV	chr18	38296729	38317836	+	11	3160	49027	445172	ENSMUSG00000060450.14	ENCODEMT000445172	Rnf14	ENCODEMT000445172	Known	NIC	None	0.3499999940395355	None	None	None	None
m54284U_191213_120042/57672944/ccs	PacBio_Hippocampus_Rep2	mm10_ERCC_SIRV	chr16	4789934	4767341	-	6	2017	44558	115093	ENSMUSG00000004071.13	ENSMUST00000004173.11	Cdip1	Cdip1-201	Known	Known	None	0.0	None	None	None	None
m54284U_191107_221739/67830551/ccs	PacBio_Cortex_Rep1	mm10_ERCC_SIRV	chr2	73660351	73612367	-	7	2089	4826	12673	ENSMUSG00000056486.18	ENSMUST00000102677.10	Chn1	Chn1-202	Known	Known	None	0.25	None	None	None	None
m54284U_191107_221739/47056214/ccs	PacBio_Cortex_Rep1	mm10_ERCC_SIRV	chr18	38296700	38317851	+	9	2977	49027	128106	ENSMUSG00000060450.14	ENSMUST00000072376.12	Rnf14	Rnf14-201	Known	Known	None	0.20000000298023224	None	None	None	None
m54284U_191212_053548/179634536/ccs	PacBio_Hippocampus_Rep1	mm10_ERCC_SIRV	chr11	78328453	78342768	+	12	2449	33770	88901	ENSMUSG00000041958.10	ENSMUST00000048073.8	Pigs	Pigs-201	Known	Known	None	0.30000001192092896	None	None	None	None
m54284U_191213_120042/58132427/ccs	PacBio_Hippocampus_Rep2	mm10_ERCC_SIRV	chr16	4789930	4767341	-	6	2013	44558	115093	ENSMUSG00000004071.13	ENSMUST00000004173.11	Cdip1	Cdip1-201	Known	Known	None	0.0	None	None	None	None
m54284U_191213_120042/72485581/ccs	PacBio_Hippocampus_Rep2	mm10_ERCC_SIRV	chr7	109781541	109758057	-	7	3908	23174	60111	ENSMUSG00000034825.14	ENSMUST00000033331.6	Nrip3	Nrip3-201	Known	Known	None	0.05000000074505806	None	None	None	None
m54284U_191107_221739/91621392/ccs	PacBio_Cortex_Rep1	mm10_ERCC_SIRV	chr1	170121592	170122823	+	1	1232	81569	447117	ENCODEMG000081569	ENCODEMT000447117	ENCODEMG000081569	ENCODEMT000447117	Intergenic	Intergenic	None	0.20000000298023224	None	None	None	None
m54284U_191107_221739/72483917/ccs	PacBio_Cortex_Rep1	mm10_ERCC_SIRV	chr18	38296700	38317836	+	9	2962	49027	128106	ENSMUSG00000060450.14	ENSMUST00000072376.12	Rnf14	Rnf14-201	Known	Known	None	0.3499999940395355	None	None	None	None
m54284U_191213_120042/99418165/ccs	PacBio_Hippocampus_Rep2	mm10_ERCC_SIRV	chr14	68083863	68087726	+	4	2011	42007	108501	ENSMUSG00000022055.7	ENSMUST00000022639.7	Nefl	Nefl-201	Known	Known	None	0.800000011920929	None	None	None	None
m54284U_191213_120042/58524465/ccs	PacBio_Hippocampus_Rep2	mm10_ERCC_SIRV	chr16	4789917	4767341	-	6	2000	44558	115093	ENSMUSG00000004071.13	ENSMUST00000004173.11	Cdip1	Cdip1-201	Known	Known	None	0.0	None	None	None	None
m54284U_191107_221739/109839149/ccs	PacBio_Cortex_Rep1	mm10_ERCC_SIRV	chr4	87104390	87104805	+	1	416	81570	447118	ENCODEMG000081570	ENCODEMT000447118	ENCODEMG000081570	ENCODEMT000447118	Antisense	Antisense	None	0.6499999761581421	None	None	None	None
m54284U_191107_221739/125894737/ccs	PacBio_Cortex_Rep1	mm10_ERCC_SIRV	chr5	123132425	123118181	-	5	1938	15442	40407	ENSMUSG00000029449.11	ENSMUST00000031401.5	Rhof	Rhof-201	Known	Known	None	0.30000001192092896	None	None	None	None
m54284U_191212_053548/160629012/ccs	PacBio_Hippocampus_Rep1	mm10_ERCC_SIRV	chr6	146577897	146599135	+	6	2665	19308	50597	ENSMUSG00000040242.14	ENSMUST00000067404.12	Fgfr1op2	Fgfr1op2-203	Known	Known	None	0.30000001192092896	None	None	None	None
m54284U_191107_221739/127010412/ccs	PacBio_Cortex_Rep1	mm10_ERCC_SIRV	chr18	38296700	38317842	+	9	2724	49027	447119	ENSMUSG00000060450.14	ENCODEMT000447119	Rnf14	ENCODEMT000447119	Known	NNC	None	0.3499999940395355	None	None	None	None
m54284U_191213_120042/60687283/ccs	PacBio_Hippocampus_Rep2	mm10_ERCC_SIRV	chr16	4789933	4767341	-	6	2016	44558	115093	ENSMUSG00000004071.13	ENSMUST00000004173.11	Cdip1	Cdip1-201	Known	Known	None	0.0	None	None	None	None
m54284U_191107_221739/115345947/ccs	PacBio_Cortex_Rep1	mm10_ERCC_SIRV	chr9	78481671	78478462	-	8	1728	28387	74374	ENSMUSG00000037742.14	ENSMUST00000042235.14	Eef1a1	Eef1a1-201	Known	Known	None	0.30000001192092896	None	None	None	None
m54284U_191107_221739/106037839/ccs	PacBio_Cortex_Rep1	mm10_ERCC_SIRV	chr2	73660368	73612367	-	7	2106	4826	12673	ENSMUSG00000056486.18	ENSMUST00000102677.10	Chn1	Chn1-202	Known	Known	None	0.25	None	None	None	None
m54284U_191213_120042/61800828/ccs	PacBio_Hippocampus_Rep2	mm10_ERCC_SIRV	chr16	4789930	4767341	-	6	2013	44558	115093	ENSMUSG00000004071.13	ENSMUST00000004173.11	Cdip1	Cdip1-201	Known	Known	None	0.0	None	None	None	None
m54284U_191213_120042/99615668/ccs	PacBio_Hippocampus_Rep2	mm10_ERCC_SIRV	chr14	68083863	68087889	+	4	2174	42007	108501	ENSMUSG00000022055.7	ENSMUST00000022639.7	Nefl	Nefl-201	Known	Known	None	0.15000000596046448	None	None	None	None
m54284U_191212_053548/180421246/ccs	PacBio_Hippocampus_Rep1	mm10_ERCC_SIRV	chr11	78328453	78342774	+	12	2455	33770	88901	ENSMUSG00000041958.10	ENSMUST00000048073.8	Pigs	Pigs-201	Known	Known	None	0.3499999940395355	None	None	None	None
m54284U_191107_221739/137167201/ccs	PacBio_Cortex_Rep1	mm10_ERCC_SIRV	chr18	38296700	38317842	+	8	2816	49027	128105	ENSMUSG00000060450.14	ENSMUST00000170811.7	Rnf14	Rnf14-202	Known	Known	None	0.3499999940395355	None	None	None	None
m54284U_191213_120042/63441755/ccs	PacBio_Hippocampus_Rep2	mm10_ERCC_SIRV	chr16	4789932	4767341	-	6	2015	44558	115093	ENSMUSG00000004071.13	ENSMUST00000004173.11	Cdip1	Cdip1-201	Known	Known	None	0.0	None	None	None	None
m54284U_191107_221739/175899372/ccs	PacBio_Cortex_Rep1	mm10_ERCC_SIRV	chr18	38296683	38317849	+	6	2490	49027	445225	ENSMUSG00000060450.14	ENCODEMT000445225	Rnf14	ENCODEMT000445225	Known	NIC	None	0.20000000298023224	None	None	None	None
m54284U_191213_120042/64227386/ccs	PacBio_Hippocampus_Rep2	mm10_ERCC_SIRV	chr16	4789995	4767341	-	6	2078	44558	115093	ENSMUSG00000004071.13	ENSMUST00000004173.11	Cdip1	Cdip1-201	Known	Known	None	0.0	None	None	None	None
m54284U_191213_120042/99092969/ccs	PacBio_Hippocampus_Rep2	mm10_ERCC_SIRV	chr4	87107512	87104759	-	1	2754	11257	447120	ENSMUSG00000037996.17	ENCODEMT000447120	Slc24a2	ENCODEMT000447120	Known	Genomic	None	0.800000011920929	None	None	None	None
m54284U_191109_043049/6292816/ccs	PacBio_Cortex_Rep2	mm10_ERCC_SIRV	chr18	38296700	38317839	+	9	2965	49027	128106	ENSMUSG00000060450.14	ENSMUST00000072376.12	Rnf14	Rnf14-201	Known	Known	None	0.3499999940395355	None	None	None	None
m54284U_191213_120042/68157622/ccs	PacBio_Hippocampus_Rep2	mm10_ERCC_SIRV	chr16	4790263	4767341	-	6	2025	44558	115095	ENSMUSG00000004071.13	ENSMUST00000118703.7	Cdip1	Cdip1-203	Known	Known	None	0.0	None	None	None	None
m54284U_191213_120042/167838608/ccs	PacBio_Hippocampus_Rep2	mm10_ERCC_SIRV	chr6	146577897	146599189	+	6	2719	19308	50597	ENSMUSG00000040242.14	ENSMUST00000067404.12	Fgfr1op2	Fgfr1op2-203	Known	Known	None	0.25	None	None	None	None
m54284U_191213_120042/73074282/ccs	PacBio_Hippocampus_Rep2	mm10_ERCC_SIRV	chr7	109781545	109758057	-	7	3912	23174	60111	ENSMUSG00000034825.14	ENSMUST00000033331.6	Nrip3	Nrip3-201	Known	Known	None	0.05000000074505806	None	None	None	None
m54284U_191213_120042/99877347/ccs	PacBio_Hippocampus_Rep2	mm10_ERCC_SIRV	chr14	68083863	68089076	+	4	3361	42007	108501	ENSMUSG00000022055.7	ENSMUST00000022639.7	Nefl	Nefl-201	Known	Known	None	0.6499999761581421	None	None	None	None
m54284U_191107_221739/126486744/ccs	PacBio_Cortex_Rep1	mm10_ERCC_SIRV	chr5	123132658	123118181	-	5	2171	15442	40407	ENSMUSG00000029449.11	ENSMUST00000031401.5	Rhof	Rhof-201	Known	Known	None	0.30000001192092896	None	None	None	None
m54284U_191213_120042/68355469/ccs	PacBio_Hippocampus_Rep2	mm10_ERCC_SIRV	chr16	4789940	4767341	-	6	2023	44558	115093	ENSMUSG00000004071.13	ENSMUST00000004173.11	Cdip1	Cdip1-201	Known	Known	None	0.0	None	None	None	None
m54284U_191109_043049/35128866/ccs	PacBio_Cortex_Rep2	mm10_ERCC_SIRV	chr18	38296700	38317835	+	9	2961	49027	128106	ENSMUSG00000060450.14	ENSMUST00000072376.12	Rnf14	Rnf14-201	Known	Known	None	0.3499999940395355	None	None	None	None
m54284U_191107_221739/115474710/ccs	PacBio_Cortex_Rep1	mm10_ERCC_SIRV	chr9	78481063	78478455	-	8	1780	28387	438521	ENSMUSG00000037742.14	ENCODEMT000438521	Eef1a1	ENCODEMT000438521	Known	NNC	None	0.30000001192092896	None	None	None	None
m54284U_191212_053548/96602136/ccs	PacBio_Hippocampus_Rep1	mm10_ERCC_SIRV	chr2	73660384	73612367	-	7	2116	4826	12673	ENSMUSG00000056486.18	ENSMUST00000102677.10	Chn1	Chn1-202	Known	Known	None	0.25	None	None	None	None
m54284U_191213_120042/394473/ccs	PacBio_Hippocampus_Rep2	mm10_ERCC_SIRV	chr11	78328453	78342764	+	12	2445	33770	88901	ENSMUSG00000041958.10	ENSMUST00000048073.8	Pigs	Pigs-201	Known	Known	None	0.3499999940395355	None	None	None	None
m54284U_191213_120042/69732200/ccs	PacBio_Hippocampus_Rep2	mm10_ERCC_SIRV	chr16	4789929	4767341	-	6	2012	44558	115093	ENSMUSG00000004071.13	ENSMUST00000004173.11	Cdip1	Cdip1-201	Known	Known	None	0.0	None	None	None	None
m54284U_191109_043049/65734907/ccs	PacBio_Cortex_Rep2	mm10_ERCC_SIRV	chr18	38296700	38317842	+	9	2968	49027	128106	ENSMUSG00000060450.14	ENSMUST00000072376.12	Rnf14	Rnf14-201	Known	Known	None	0.3499999940395355	None	None	None	None
m54284U_191213_120042/69928299/ccs	PacBio_Hippocampus_Rep2	mm10_ERCC_SIRV	chr16	4789936	4767341	-	6	2019	44558	115093	ENSMUSG00000004071.13	ENSMUST00000004173.11	Cdip1	Cdip1-201	Known	Known	None	0.0	None	None	None	None
m54284U_191109_043049/80742408/ccs	PacBio_Cortex_Rep2	mm10_ERCC_SIRV	chr18	38296700	38317842	+	9	2968	49027	128106	ENSMUSG00000060450.14	ENSMUST00000072376.12	Rnf14	Rnf14-201	Known	Known	None	0.3499999940395355	None	None	None	None
m54284U_191213_120042/99878557/ccs	PacBio_Hippocampus_Rep2	mm10_ERCC_SIRV	chr14	68083863	68087726	+	4	2011	42007	108501	ENSMUSG00000022055.7	ENSMUST00000022639.7	Nefl	Nefl-201	Known	Known	None	0.800000011920929	None	None	None	None
m54284U_191213_120042/69993173/ccs	PacBio_Hippocampus_Rep2	mm10_ERCC_SIRV	chr16	4789934	4767341	-	6	2017	44558	115093	ENSMUSG00000004071.13	ENSMUST00000004173.11	Cdip1	Cdip1-201	Known	Known	None	0.0	None	None	None	None
m54284U_191213_120042/121307668/ccs	PacBio_Hippocampus_Rep2	mm10_ERCC_SIRV	chr4	87105506	87111126	+	1	5621	81571	447121	ENCODEMG000081571	ENCODEMT000447121	ENCODEMG000081571	ENCODEMT000447121	Antisense	Antisense	None	0.30000001192092896	None	None	None	None
m54284U_191107_221739/91752821/ccs	PacBio_Cortex_Rep1	mm10_ERCC_SIRV	chr1	170174888	170139915	-	11	4316	2860	7005	ENSMUSG00000026670.15	ENSMUST00000111351.9	Uap1	Uap1-203	Known	Known	None	0.25	None	None	None	None
m54284U_191109_043049/116590105/ccs	PacBio_Cortex_Rep2	mm10_ERCC_SIRV	chr18	38296700	38317851	+	9	2977	49027	128106	ENSMUSG00000060450.14	ENSMUST00000072376.12	Rnf14	Rnf14-201	Known	Known	None	0.20000000298023224	None	None	None	None
m54284U_191213_120042/69993421/ccs	PacBio_Hippocampus_Rep2	mm10_ERCC_SIRV	chr16	4789893	4767341	-	6	1976	44558	115093	ENSMUSG00000004071.13	ENSMUST00000004173.11	Cdip1	Cdip1-201	Known	Known	None	0.0	None	None	None	None
m54284U_191107_221739/60951259/ccs	PacBio_Cortex_Rep1	mm10_ERCC_SIRV	chr6	146577898	146599197	+	7	2840	19308	50598	ENSMUSG00000040242.14	ENSMUST00000111663.8	Fgfr1op2	Fgfr1op2-204	Known	Known	None	0.15000000596046448	None	None	None	None
m54284U_191213_120042/73926547/ccs	PacBio_Hippocampus_Rep2	mm10_ERCC_SIRV	chr16	4789928	4767341	-	6	2011	44558	115093	ENSMUSG00000004071.13	ENSMUST00000004173.11	Cdip1	Cdip1-201	Known	Known	None	0.0	None	None	None	None
m54284U_191109_043049/122555096/ccs	PacBio_Cortex_Rep2	mm10_ERCC_SIRV	chr18	38296697	38317842	+	9	2983	49027	445491	ENSMUSG00000060450.14	ENCODEMT000445491	Rnf14	ENCODEMT000445491	Known	NIC	None	0.3499999940395355	None	None	None	None
m54284U_191213_120042/4326034/ccs	PacBio_Hippocampus_Rep2	mm10_ERCC_SIRV	chr11	78328453	78342770	+	12	2451	33770	88901	ENSMUSG00000041958.10	ENSMUST00000048073.8	Pigs	Pigs-201	Known	Known	None	0.3499999940395355	None	None	None	None
m54284U_191212_053548/101188677/ccs	PacBio_Hippocampus_Rep1	mm10_ERCC_SIRV	chr2	73660382	73612367	-	7	2099	4826	12673	ENSMUSG00000056486.18	ENSMUST00000102677.10	Chn1	Chn1-202	Known	Known	None	0.25	None	None	None	None
m54284U_191213_120042/75106333/ccs	PacBio_Hippocampus_Rep2	mm10_ERCC_SIRV	chr16	4789932	4767341	-	6	2015	44558	115093	ENSMUSG00000004071.13	ENSMUST00000004173.11	Cdip1	Cdip1-201	Known	Known	None	0.0	None	None	None	None
m54284U_191107_221739/126616606/ccs	PacBio_Cortex_Rep1	mm10_ERCC_SIRV	chr5	123132432	123118181	-	5	1945	15442	40407	ENSMUSG00000029449.11	ENSMUST00000031401.5	Rhof	Rhof-201	Known	Known	None	0.30000001192092896	None	None	None	None
m54284U_191213_120042/99879313/ccs	PacBio_Hippocampus_Rep2	mm10_ERCC_SIRV	chr14	68083863	68087726	+	4	2011	42007	108501	ENSMUSG00000022055.7	ENSMUST00000022639.7	Nefl	Nefl-201	Known	Known	None	0.800000011920929	None	None	None	None
m54284U_191109_043049/156108910/ccs	PacBio_Cortex_Rep2	mm10_ERCC_SIRV	chr18	38296700	38317841	+	8	2815	49027	128105	ENSMUSG00000060450.14	ENSMUST00000170811.7	Rnf14	Rnf14-202	Known	Known	None	0.3499999940395355	None	None	None	None
m54284U_191107_221739/115541444/ccs	PacBio_Cortex_Rep1	mm10_ERCC_SIRV	chr9	78481671	78478462	-	8	1728	28387	74374	ENSMUSG00000037742.14	ENSMUST00000042235.14	Eef1a1	Eef1a1-201	Known	Known	None	0.30000001192092896	None	None	None	None
m54284U_191213_120042/75761463/ccs	PacBio_Hippocampus_Rep2	mm10_ERCC_SIRV	chr16	4789941	4767341	-	6	2024	44558	115093	ENSMUSG00000004071.13	ENSMUST00000004173.11	Cdip1	Cdip1-201	Known	Known	None	0.0	None	None	None	None
m54284U_191213_120042/73664927/ccs	PacBio_Hippocampus_Rep2	mm10_ERCC_SIRV	chr7	109781544	109758057	-	7	3911	23174	60111	ENSMUSG00000034825.14	ENSMUST00000033331.6	Nrip3	Nrip3-201	Known	Known	None	0.05000000074505806	None	None	None	None
m54284U_191212_053548/25690135/ccs	PacBio_Hippocampus_Rep1	mm10_ERCC_SIRV	chr18	38296700	38317911	+	9	3037	49027	128106	ENSMUSG00000060450.14	ENSMUST00000072376.12	Rnf14	Rnf14-201	Known	Known	None	0.0	None	None	None	None
m54284U_191213_120042/76547136/ccs	PacBio_Hippocampus_Rep2	mm10_ERCC_SIRV	chr16	4789932	4767341	-	6	2015	44558	115093	ENSMUSG00000004071.13	ENSMUST00000004173.11	Cdip1	Cdip1-201	Known	Known	None	0.0	None	None	None	None
m54284U_191212_053548/152502301/ccs	PacBio_Hippocampus_Rep1	mm10_ERCC_SIRV	chr4	87109485	87107599	-	1	1887	11257	447122	ENSMUSG00000037996.17	ENCODEMT000447122	Slc24a2	ENCODEMT000447122	Known	Genomic	None	0.75	None	None	None	None
m54284U_191213_120042/77922992/ccs	PacBio_Hippocampus_Rep2	mm10_ERCC_SIRV	chr16	4789938	4767341	-	6	2021	44558	115093	ENSMUSG00000004071.13	ENSMUST00000004173.11	Cdip1	Cdip1-201	Known	Known	None	0.0	None	None	None	None
m54284U_191212_053548/34277121/ccs	PacBio_Hippocampus_Rep1	mm10_ERCC_SIRV	chr18	38296700	38317829	+	9	2955	49027	128106	ENSMUSG00000060450.14	ENSMUST00000072376.12	Rnf14	Rnf14-201	Known	Known	None	0.4000000059604645	None	None	None	None
m54284U_191213_120042/100139836/ccs	PacBio_Hippocampus_Rep2	mm10_ERCC_SIRV	chr14	68083863	68089076	+	4	3361	42007	108501	ENSMUSG00000022055.7	ENSMUST00000022639.7	Nefl	Nefl-201	Known	Known	None	0.6499999761581421	None	None	None	None
m54284U_191107_221739/175768035/ccs	PacBio_Cortex_Rep1	mm10_ERCC_SIRV	chr6	146577898	146599187	+	6	2716	19308	50597	ENSMUSG00000040242.14	ENSMUST00000067404.12	Fgfr1op2	Fgfr1op2-203	Known	Known	None	0.20000000298023224	None	None	None	None
m54284U_191213_120042/80021776/ccs	PacBio_Hippocampus_Rep2	mm10_ERCC_SIRV	chr16	4789930	4767341	-	6	2013	44558	115093	ENSMUSG00000004071.13	ENSMUST00000004173.11	Cdip1	Cdip1-201	Known	Known	None	0.0	None	None	None	None
m54284U_191213_120042/73796064/ccs	PacBio_Hippocampus_Rep2	mm10_ERCC_SIRV	chr7	109760820	109758058	-	1	2406	23174	445339	ENSMUSG00000034825.14	ENCODEMT000445339	Nrip3	ENCODEMT000445339	Known	ISM	None	0.05000000074505806	None	None	None	None
m54284U_191107_221739/81856089/ccs	PacBio_Cortex_Rep1	mm10_ERCC_SIRV	chr4	87112386	87107519	-	1	4781	11257	447122	ENSMUSG00000037996.17	ENCODEMT000447122	Slc24a2	ENCODEMT000447122	Known	Genomic	None	0.699999988079071	None	None	None	None
m54284U_191212_053548/38013772/ccs	PacBio_Hippocampus_Rep1	mm10_ERCC_SIRV	chr18	38296716	38317840	+	10	2979	49027	445177	ENSMUSG00000060450.14	ENCODEMT000445177	Rnf14	ENCODEMT000445177	Known	NIC	None	0.3499999940395355	None	None	None	None
m54284U_191109_043049/57803202/ccs	PacBio_Cortex_Rep2	mm10_ERCC_SIRV	chr2	73660353	73612368	-	7	2084	4826	12673	ENSMUSG00000056486.18	ENSMUST00000102677.10	Chn1	Chn1-202	Known	Known	None	0.25	None	None	None	None
m54284U_191213_120042/80283502/ccs	PacBio_Hippocampus_Rep2	mm10_ERCC_SIRV	chr16	4789938	4767341	-	5	2113	44558	446799	ENSMUSG00000004071.13	ENCODEMT000446799	Cdip1	ENCODEMT000446799	Known	ISM	Prefix	0.0	None	None	None	None
m54284U_191213_120042/4391006/ccs	PacBio_Hippocampus_Rep2	mm10_ERCC_SIRV	chr4	87109812	87107520	-	1	2206	11257	447122	ENSMUSG00000037996.17	ENCODEMT000447122	Slc24a2	ENCODEMT000447122	Known	Genomic	None	0.6499999761581421	None	None	None	None
m54284U_191213_120042/4849909/ccs	PacBio_Hippocampus_Rep2	mm10_ERCC_SIRV	chr11	78328453	78342768	+	12	2449	33770	88901	ENSMUSG00000041958.10	ENSMUST00000048073.8	Pigs	Pigs-201	Known	Known	None	0.30000001192092896	None	None	None	None
m54284U_191212_053548/64358114/ccs	PacBio_Hippocampus_Rep1	mm10_ERCC_SIRV	chr18	38296700	38317834	+	9	2960	49027	128106	ENSMUSG00000060450.14	ENSMUST00000072376.12	Rnf14	Rnf14-201	Known	Known	None	0.3499999940395355	None	None	None	None
m54284U_191213_120042/82577556/ccs	PacBio_Hippocampus_Rep2	mm10_ERCC_SIRV	chr16	4790246	4767341	-	6	2020	44558	447123	ENSMUSG00000004071.13	ENCODEMT000447123	Cdip1	ENCODEMT000447123	Known	NIC	None	0.0	None	None	None	None
m54284U_191212_053548/1901965/ccs	PacBio_Hippocampus_Rep1	mm10_ERCC_SIRV	chr1	170174977	170140009	-	10	4260	2860	7004	ENSMUSG00000026670.15	ENSMUST00000111350.9	Uap1	Uap1-202	Known	Known	None	0.5	None	None	None	None
m54284U_191212_053548/96536896/ccs	PacBio_Hippocampus_Rep1	mm10_ERCC_SIRV	chr18	38296700	38317833	+	9	2959	49027	128106	ENSMUSG00000060450.14	ENSMUST00000072376.12	Rnf14	Rnf14-201	Known	Known	None	0.30000001192092896	None	None	None	None
m54284U_191213_120042/100272245/ccs	PacBio_Hippocampus_Rep2	mm10_ERCC_SIRV	chr14	68083863	68089074	+	4	3359	42007	108501	ENSMUSG00000022055.7	ENSMUST00000022639.7	Nefl	Nefl-201	Known	Known	None	0.6000000238418579	None	None	None	None
m54284U_191107_221739/115803951/ccs	PacBio_Cortex_Rep1	mm10_ERCC_SIRV	chr9	78481671	78478462	-	8	1728	28387	74374	ENSMUSG00000037742.14	ENSMUST00000042235.14	Eef1a1	Eef1a1-201	Known	Known	None	0.30000001192092896	None	None	None	None
m54284U_191107_221739/129501939/ccs	PacBio_Cortex_Rep1	mm10_ERCC_SIRV	chr5	123120398	123118180	-	2	1519	15442	447028	ENSMUSG00000029449.11	ENCODEMT000447028	Rhof	ENCODEMT000447028	Known	ISM	Suffix	0.30000001192092896	None	None	None	None
m54284U_191213_120042/83230768/ccs	PacBio_Hippocampus_Rep2	mm10_ERCC_SIRV	chr16	4789924	4767341	-	6	2007	44558	115093	ENSMUSG00000004071.13	ENSMUST00000004173.11	Cdip1	Cdip1-201	Known	Known	None	0.0	None	None	None	None
m54284U_191212_053548/118948361/ccs	PacBio_Hippocampus_Rep1	mm10_ERCC_SIRV	chr18	38296700	38317828	+	9	2954	49027	128106	ENSMUSG00000060450.14	ENSMUST00000072376.12	Rnf14	Rnf14-201	Known	Known	None	0.3499999940395355	None	None	None	None
m54284U_191213_120042/65078925/ccs	PacBio_Hippocampus_Rep2	mm10_ERCC_SIRV	chr4	87113512	87111047	-	1	2466	11257	447124	ENSMUSG00000037996.17	ENCODEMT000447124	Slc24a2	ENCODEMT000447124	Known	Genomic	None	0.6499999761581421	None	None	None	None
m54284U_191213_120042/84608247/ccs	PacBio_Hippocampus_Rep2	mm10_ERCC_SIRV	chr16	4789903	4767341	-	6	1986	44558	115093	ENSMUSG00000004071.13	ENSMUST00000004173.11	Cdip1	Cdip1-201	Known	Known	None	0.0	None	None	None	None
m54284U_191109_043049/66652808/ccs	PacBio_Cortex_Rep2	mm10_ERCC_SIRV	chr2	73660353	73612368	-	7	2078	4826	12673	ENSMUSG00000056486.18	ENSMUST00000102677.10	Chn1	Chn1-202	Known	Known	None	0.25	None	None	None	None
m54284U_191212_053548/131661825/ccs	PacBio_Hippocampus_Rep1	mm10_ERCC_SIRV	chr18	38296709	38317837	+	9	2973	49027	445290	ENSMUSG00000060450.14	ENCODEMT000445290	Rnf14	ENCODEMT000445290	Known	NNC	None	0.3499999940395355	None	None	None	None
m54284U_191109_043049/112067151/ccs	PacBio_Cortex_Rep2	mm10_ERCC_SIRV	chr6	146577898	146599136	+	6	2665	19308	50597	ENSMUSG00000040242.14	ENSMUST00000067404.12	Fgfr1op2	Fgfr1op2-203	Known	Known	None	0.3499999940395355	None	None	None	None
m54284U_191213_120042/86179984/ccs	PacBio_Hippocampus_Rep2	mm10_ERCC_SIRV	chr16	4790266	4767341	-	6	2028	44558	115095	ENSMUSG00000004071.13	ENSMUST00000118703.7	Cdip1	Cdip1-203	Known	Known	None	0.0	None	None	None	None
m54284U_191213_120042/100338302/ccs	PacBio_Hippocampus_Rep2	mm10_ERCC_SIRV	chr14	68083863	68087885	+	4	2170	42007	108501	ENSMUSG00000022055.7	ENSMUST00000022639.7	Nefl	Nefl-201	Known	Known	None	0.15000000596046448	None	None	None	None
m54284U_191212_053548/151061464/ccs	PacBio_Hippocampus_Rep1	mm10_ERCC_SIRV	chr18	38296700	38317836	+	9	2968	49027	128106	ENSMUSG00000060450.14	ENSMUST00000072376.12	Rnf14	Rnf14-201	Known	Known	None	0.3499999940395355	None	None	None	None
m54284U_191213_120042/7800353/ccs	PacBio_Hippocampus_Rep2	mm10_ERCC_SIRV	chr11	78328453	78342768	+	12	2449	33770	88901	ENSMUSG00000041958.10	ENSMUST00000048073.8	Pigs	Pigs-201	Known	Known	None	0.30000001192092896	None	None	None	None
m54284U_191213_120042/87294239/ccs	PacBio_Hippocampus_Rep2	mm10_ERCC_SIRV	chr16	4789941	4767341	-	6	2024	44558	115093	ENSMUSG00000004071.13	ENSMUST00000004173.11	Cdip1	Cdip1-201	Known	Known	None	0.0	None	None	None	None
m54284U_191213_120042/18024448/ccs	PacBio_Hippocampus_Rep2	mm10_ERCC_SIRV	chr18	38296700	38317833	+	9	2959	49027	128106	ENSMUSG00000060450.14	ENSMUST00000072376.12	Rnf14	Rnf14-201	Known	Known	None	0.30000001192092896	None	None	None	None
m54284U_191212_053548/90048945/ccs	PacBio_Hippocampus_Rep1	mm10_ERCC_SIRV	chr4	87117038	87115439	-	1	1600	11257	447125	ENSMUSG00000037996.17	ENCODEMT000447125	Slc24a2	ENCODEMT000447125	Known	Genomic	None	0.800000011920929	None	None	None	None
m54284U_191213_120042/88802684/ccs	PacBio_Hippocampus_Rep2	mm10_ERCC_SIRV	chr16	4789899	4767341	-	6	1982	44558	115093	ENSMUSG00000004071.13	ENSMUST00000004173.11	Cdip1	Cdip1-201	Known	Known	None	0.0	None	None	None	None
m54284U_191213_120042/75366535/ccs	PacBio_Hippocampus_Rep2	mm10_ERCC_SIRV	chr7	109781542	109758057	-	7	3909	23174	60111	ENSMUSG00000034825.14	ENSMUST00000033331.6	Nrip3	Nrip3-201	Known	Known	None	0.05000000074505806	None	None	None	None
m54284U_191213_120042/88932908/ccs	PacBio_Hippocampus_Rep2	mm10_ERCC_SIRV	chr16	4789935	4767341	-	6	2018	44558	115093	ENSMUSG00000004071.13	ENSMUST00000004173.11	Cdip1	Cdip1-201	Known	Known	None	0.0	None	None	None	None
m54284U_191213_120042/22675943/ccs	PacBio_Hippocampus_Rep2	mm10_ERCC_SIRV	chr18	38296700	38317836	+	9	2962	49027	128106	ENSMUSG00000060450.14	ENSMUST00000072376.12	Rnf14	Rnf14-201	Known	Known	None	0.3499999940395355	None	None	None	None
m54284U_191107_221739/116064732/ccs	PacBio_Cortex_Rep1	mm10_ERCC_SIRV	chr9	78481670	78478462	-	8	1727	28387	74374	ENSMUSG00000037742.14	ENSMUST00000042235.14	Eef1a1	Eef1a1-201	Known	Known	None	0.30000001192092896	None	None	None	None
m54284U_191107_221739/129502017/ccs	PacBio_Cortex_Rep1	mm10_ERCC_SIRV	chr5	123132424	123118181	-	5	1937	15442	40407	ENSMUSG00000029449.11	ENSMUST00000031401.5	Rhof	Rhof-201	Known	Known	None	0.30000001192092896	None	None	None	None
m54284U_191213_120042/100468121/ccs	PacBio_Hippocampus_Rep2	mm10_ERCC_SIRV	chr14	68083863	68089064	+	4	3349	42007	108501	ENSMUSG00000022055.7	ENSMUST00000022639.7	Nefl	Nefl-201	Known	Known	None	0.75	None	None	None	None
m54284U_191109_043049/87099874/ccs	PacBio_Cortex_Rep2	mm10_ERCC_SIRV	chr2	73660346	73612368	-	7	2077	4826	12673	ENSMUSG00000056486.18	ENSMUST00000102677.10	Chn1	Chn1-202	Known	Known	None	0.25	None	None	None	None
m54284U_191213_120042/90048986/ccs	PacBio_Hippocampus_Rep2	mm10_ERCC_SIRV	chr16	4789935	4767341	-	6	2018	44558	115093	ENSMUSG00000004071.13	ENSMUST00000004173.11	Cdip1	Cdip1-201	Known	Known	None	0.0	None	None	None	None
m54284U_191213_120042/34867594/ccs	PacBio_Hippocampus_Rep2	mm10_ERCC_SIRV	chr18	38296718	38317845	+	10	3058	49027	445175	ENSMUSG00000060450.14	ENCODEMT000445175	Rnf14	ENCODEMT000445175	Known	NIC	None	0.25	None	None	None	None
m54284U_191212_053548/138609543/ccs	PacBio_Hippocampus_Rep1	mm10_ERCC_SIRV	chr1	170174991	170140009	-	10	4274	2860	7004	ENSMUSG00000026670.15	ENSMUST00000111350.9	Uap1	Uap1-202	Known	Known	None	0.5	None	None	None	None
m54284U_191212_053548/121768575/ccs	PacBio_Hippocampus_Rep1	mm10_ERCC_SIRV	chr6	146577899	146599197	+	6	2725	19308	50597	ENSMUSG00000040242.14	ENSMUST00000067404.12	Fgfr1op2	Fgfr1op2-203	Known	Known	None	0.15000000596046448	None	None	None	None
m54284U_191212_053548/172427622/ccs	PacBio_Hippocampus_Rep1	mm10_ERCC_SIRV	chr4	87117037	87115439	-	1	1599	11257	447125	ENSMUSG00000037996.17	ENCODEMT000447125	Slc24a2	ENCODEMT000447125	Known	Genomic	None	0.800000011920929	None	None	None	None
m54284U_191213_120042/90179106/ccs	PacBio_Hippocampus_Rep2	mm10_ERCC_SIRV	chr16	4789935	4767341	-	6	2018	44558	115093	ENSMUSG00000004071.13	ENSMUST00000004173.11	Cdip1	Cdip1-201	Known	Known	None	0.0	None	None	None	None
m54284U_191213_120042/154864189/ccs	PacBio_Hippocampus_Rep2	mm10_ERCC_SIRV	chr6	146577899	146599197	+	7	2872	19308	447126	ENSMUSG00000040242.14	ENCODEMT000447126	Fgfr1op2	ENCODEMT000447126	Known	NNC	None	0.15000000596046448	None	None	None	None
m54284U_191213_120042/86903280/ccs	PacBio_Hippocampus_Rep2	mm10_ERCC_SIRV	chr18	38296701	38317843	+	9	3392	49027	445613	ENSMUSG00000060450.14	ENCODEMT000445613	Rnf14	ENCODEMT000445613	Known	NIC	None	0.3499999940395355	None	None	None	None
m54284U_191213_120042/10880483/ccs	PacBio_Hippocampus_Rep2	mm10_ERCC_SIRV	chr11	78328444	78342796	+	11	2673	33770	446732	ENSMUSG00000041958.10	ENCODEMT000446732	Pigs	ENCODEMT000446732	Known	ISM	Suffix	0.30000001192092896	None	None	None	None
m54284U_191213_120042/145621251/ccs	PacBio_Hippocampus_Rep2	mm10_ERCC_SIRV	chr4	87119881	87115439	-	1	4443	11257	447125	ENSMUSG00000037996.17	ENCODEMT000447125	Slc24a2	ENCODEMT000447125	Known	Genomic	None	0.800000011920929	None	None	None	None
m54284U_191213_120042/90571035/ccs	PacBio_Hippocampus_Rep2	mm10_ERCC_SIRV	chr16	4789932	4767341	-	6	2015	44558	115093	ENSMUSG00000004071.13	ENSMUST00000004173.11	Cdip1	Cdip1-201	Known	Known	None	0.0	None	None	None	None
m54284U_191213_120042/100534135/ccs	PacBio_Hippocampus_Rep2	mm10_ERCC_SIRV	chr14	68083863	68087887	+	4	2172	42007	108501	ENSMUSG00000022055.7	ENSMUST00000022639.7	Nefl	Nefl-201	Known	Known	None	0.15000000596046448	None	None	None	None
m54284U_191213_120042/147851218/ccs	PacBio_Hippocampus_Rep2	mm10_ERCC_SIRV	chr18	38296700	38317835	+	9	2961	49027	128106	ENSMUSG00000060450.14	ENSMUST00000072376.12	Rnf14	Rnf14-201	Known	Known	None	0.3499999940395355	None	None	None	None
m54284U_191213_120042/90964790/ccs	PacBio_Hippocampus_Rep2	mm10_ERCC_SIRV	chr16	4789913	4767341	-	6	1996	44558	115093	ENSMUSG00000004071.13	ENSMUST00000004173.11	Cdip1	Cdip1-201	Known	Known	None	0.0	None	None	None	None
m54284U_191213_120042/4000370/ccs	PacBio_Hippocampus_Rep2	mm10_ERCC_SIRV	chr4	87121702	87115441	-	1	6262	11257	447125	ENSMUSG00000037996.17	ENCODEMT000447125	Slc24a2	ENCODEMT000447125	Known	Genomic	None	0.800000011920929	None	None	None	None
m54284U_191213_120042/91292146/ccs	PacBio_Hippocampus_Rep2	mm10_ERCC_SIRV	chr16	4789930	4767341	-	6	2013	44558	115093	ENSMUSG00000004071.13	ENSMUST00000004173.11	Cdip1	Cdip1-201	Known	Known	None	0.0	None	None	None	None
m54284U_191213_120042/175178817/ccs	PacBio_Hippocampus_Rep2	mm10_ERCC_SIRV	chr18	38296700	38317839	+	9	2965	49027	128106	ENSMUSG00000060450.14	ENSMUST00000072376.12	Rnf14	Rnf14-201	Known	Known	None	0.3499999940395355	None	None	None	None
m54284U_191107_221739/153289146/ccs	PacBio_Cortex_Rep1	mm10_ERCC_SIRV	chr2	73660344	73612369	-	7	2102	4826	12673	ENSMUSG00000056486.18	ENSMUST00000102677.10	Chn1	Chn1-202	Known	Known	None	0.30000001192092896	None	None	None	None
m54284U_191213_120042/147128847/ccs	PacBio_Hippocampus_Rep2	mm10_ERCC_SIRV	chr4	87117039	87115441	-	1	1599	11257	447125	ENSMUSG00000037996.17	ENCODEMT000447125	Slc24a2	ENCODEMT000447125	Known	Genomic	None	0.800000011920929	None	None	None	None
m54284U_191213_120042/96141433/ccs	PacBio_Hippocampus_Rep2	mm10_ERCC_SIRV	chr16	4789941	4767341	-	6	2024	44558	115093	ENSMUSG00000004071.13	ENSMUST00000004173.11	Cdip1	Cdip1-201	Known	Known	None	0.0	None	None	None	None
m54284U_191107_221739/262806/ccs	PacBio_Cortex_Rep1	mm10_ERCC_SIRV	chr18	38296701	38317847	+	9	2972	49027	128106	ENSMUSG00000060450.14	ENSMUST00000072376.12	Rnf14	Rnf14-201	Known	Known	None	0.25	None	None	None	None
m54284U_191107_221739/131926299/ccs	PacBio_Cortex_Rep1	mm10_ERCC_SIRV	chr5	123132424	123118181	-	5	1937	15442	40407	ENSMUSG00000029449.11	ENSMUST00000031401.5	Rhof	Rhof-201	Known	Known	None	0.30000001192092896	None	None	None	None
m54284U_191213_120042/100794462/ccs	PacBio_Hippocampus_Rep2	mm10_ERCC_SIRV	chr14	68083863	68087883	+	4	2168	42007	108501	ENSMUSG00000022055.7	ENSMUST00000022639.7	Nefl	Nefl-201	Known	Known	None	0.25	None	None	None	None
m54284U_191213_120042/97715443/ccs	PacBio_Hippocampus_Rep2	mm10_ERCC_SIRV	chr16	4789941	4767341	-	6	2024	44558	115093	ENSMUSG00000004071.13	ENSMUST00000004173.11	Cdip1	Cdip1-201	Known	Known	None	0.0	None	None	None	None
m54284U_191107_221739/116261198/ccs	PacBio_Cortex_Rep1	mm10_ERCC_SIRV	chr9	78481671	78478462	-	8	1728	28387	74374	ENSMUSG00000037742.14	ENSMUST00000042235.14	Eef1a1	Eef1a1-201	Known	Known	None	0.30000001192092896	None	None	None	None
m54284U_191213_120042/76089528/ccs	PacBio_Hippocampus_Rep2	mm10_ERCC_SIRV	chr7	109781544	109758057	-	7	3911	23174	60111	ENSMUSG00000034825.14	ENSMUST00000033331.6	Nrip3	Nrip3-201	Known	Known	None	0.05000000074505806	None	None	None	None
m54284U_191107_221739/9242646/ccs	PacBio_Cortex_Rep1	mm10_ERCC_SIRV	chr6	146577903	146599197	+	6	2721	19308	50597	ENSMUSG00000040242.14	ENSMUST00000067404.12	Fgfr1op2	Fgfr1op2-203	Known	Known	None	0.15000000596046448	None	None	None	None
m54284U_191107_221739/7472316/ccs	PacBio_Cortex_Rep1	mm10_ERCC_SIRV	chr18	38296701	38317842	+	10	3165	49027	447127	ENSMUSG00000060450.14	ENCODEMT000447127	Rnf14	ENCODEMT000447127	Known	NIC	None	0.3499999940395355	None	None	None	None
m54284U_191213_120042/11143807/ccs	PacBio_Hippocampus_Rep2	mm10_ERCC_SIRV	chr11	78328453	78342701	+	12	2382	33770	88901	ENSMUSG00000041958.10	ENSMUST00000048073.8	Pigs	Pigs-201	Known	Known	None	0.30000001192092896	None	None	None	None
m54284U_191213_120042/99026203/ccs	PacBio_Hippocampus_Rep2	mm10_ERCC_SIRV	chr16	4789909	4767341	-	6	1992	44558	115093	ENSMUSG00000004071.13	ENSMUST00000004173.11	Cdip1	Cdip1-201	Known	Known	None	0.0	None	None	None	None
m54284U_191109_043049/28641283/ccs	PacBio_Cortex_Rep2	mm10_ERCC_SIRV	chr4	87126893	87123979	-	1	2915	11257	447128	ENSMUSG00000037996.17	ENCODEMT000447128	Slc24a2	ENCODEMT000447128	Known	Genomic	None	0.8999999761581421	None	None	None	None
m54284U_191212_053548/129174021/ccs	PacBio_Hippocampus_Rep1	mm10_ERCC_SIRV	chr1	170174903	170140815	-	11	3431	2860	7005	ENSMUSG00000026670.15	ENSMUST00000111351.9	Uap1	Uap1-203	Known	Known	None	0.10000000149011612	None	None	None	None
m54284U_191213_120042/100991713/ccs	PacBio_Hippocampus_Rep2	mm10_ERCC_SIRV	chr16	4789936	4767341	-	6	2019	44558	115093	ENSMUSG00000004071.13	ENSMUST00000004173.11	Cdip1	Cdip1-201	Known	Known	None	0.0	None	None	None	None
m54284U_191107_221739/20187253/ccs	PacBio_Cortex_Rep1	mm10_ERCC_SIRV	chr18	38296701	38317842	+	9	2967	49027	128106	ENSMUSG00000060450.14	ENSMUST00000072376.12	Rnf14	Rnf14-201	Known	Known	None	0.3499999940395355	None	None	None	None
m54284U_191212_053548/175769620/ccs	PacBio_Hippocampus_Rep1	mm10_ERCC_SIRV	chr2	73660382	73612369	-	7	2112	4826	12673	ENSMUSG00000056486.18	ENSMUST00000102677.10	Chn1	Chn1-202	Known	Known	None	0.30000001192092896	None	None	None	None
m54284U_191213_120042/102499452/ccs	PacBio_Hippocampus_Rep2	mm10_ERCC_SIRV	chr16	4768274	4767342	-	1	441	44558	446577	ENSMUSG00000004071.13	ENCODEMT000446577	Cdip1	ENCODEMT000446577	Known	ISM	None	0.0	None	None	None	None
m54284U_191213_120042/101058077/ccs	PacBio_Hippocampus_Rep2	mm10_ERCC_SIRV	chr14	68083863	68087885	+	4	2170	42007	108501	ENSMUSG00000022055.7	ENSMUST00000022639.7	Nefl	Nefl-201	Known	Known	None	0.15000000596046448	None	None	None	None
m54284U_191212_053548/59441625/ccs	PacBio_Hippocampus_Rep1	mm10_ERCC_SIRV	chr4	87127027	87123979	-	1	3049	11257	447128	ENSMUSG00000037996.17	ENCODEMT000447128	Slc24a2	ENCODEMT000447128	Known	Genomic	None	0.8999999761581421	None	None	None	None
m54284U_191107_221739/38862991/ccs	PacBio_Cortex_Rep1	mm10_ERCC_SIRV	chr18	38296701	38317845	+	9	2970	49027	128106	ENSMUSG00000060450.14	ENSMUST00000072376.12	Rnf14	Rnf14-201	Known	Known	None	0.25	None	None	None	None
m54284U_191213_120042/106693097/ccs	PacBio_Hippocampus_Rep2	mm10_ERCC_SIRV	chr16	4789932	4767341	-	6	2015	44558	115093	ENSMUSG00000004071.13	ENSMUST00000004173.11	Cdip1	Cdip1-201	Known	Known	None	0.0	None	None	None	None
m54284U_191212_053548/81264822/ccs	PacBio_Hippocampus_Rep1	mm10_ERCC_SIRV	chr4	87127030	87123979	-	1	3052	11257	447128	ENSMUSG00000037996.17	ENCODEMT000447128	Slc24a2	ENCODEMT000447128	Known	Genomic	None	0.8999999761581421	None	None	None	None
m54284U_191107_221739/50397487/ccs	PacBio_Cortex_Rep1	mm10_ERCC_SIRV	chr18	38296701	38317842	+	9	2967	49027	128106	ENSMUSG00000060450.14	ENSMUST00000072376.12	Rnf14	Rnf14-201	Known	Known	None	0.3499999940395355	None	None	None	None
m54284U_191213_120042/107021200/ccs	PacBio_Hippocampus_Rep2	mm10_ERCC_SIRV	chr16	4789935	4767341	-	6	2018	44558	115093	ENSMUSG00000004071.13	ENSMUST00000004173.11	Cdip1	Cdip1-201	Known	Known	None	0.0	None	None	None	None
m54284U_191213_120042/108725184/ccs	PacBio_Hippocampus_Rep2	mm10_ERCC_SIRV	chr16	4789926	4767341	-	6	2009	44558	115093	ENSMUSG00000004071.13	ENSMUST00000004173.11	Cdip1	Cdip1-201	Known	Known	None	0.0	None	None	None	None
m54284U_191212_053548/144573440/ccs	PacBio_Hippocampus_Rep1	mm10_ERCC_SIRV	chr4	87126548	87123979	-	1	2570	11257	447128	ENSMUSG00000037996.17	ENCODEMT000447128	Slc24a2	ENCODEMT000447128	Known	Genomic	None	0.8999999761581421	None	None	None	None
m54284U_191107_221739/71632223/ccs	PacBio_Cortex_Rep1	mm10_ERCC_SIRV	chr18	38296701	38317835	+	9	2960	49027	128106	ENSMUSG00000060450.14	ENSMUST00000072376.12	Rnf14	Rnf14-201	Known	Known	None	0.3499999940395355	None	None	None	None
m54284U_191107_221739/20448424/ccs	PacBio_Cortex_Rep1	mm10_ERCC_SIRV	chr6	146577903	146599195	+	6	2719	19308	50597	ENSMUSG00000040242.14	ENSMUST00000067404.12	Fgfr1op2	Fgfr1op2-203	Known	Known	None	0.15000000596046448	None	None	None	None
m54284U_191107_221739/132254111/ccs	PacBio_Cortex_Rep1	mm10_ERCC_SIRV	chr5	123132414	123118181	-	5	1927	15442	40407	ENSMUSG00000029449.11	ENSMUST00000031401.5	Rhof	Rhof-201	Known	Known	None	0.30000001192092896	None	None	None	None
m54284U_191213_120042/15993593/ccs	PacBio_Hippocampus_Rep2	mm10_ERCC_SIRV	chr11	78328453	78342701	+	12	2382	33770	88901	ENSMUSG00000041958.10	ENSMUST00000048073.8	Pigs	Pigs-201	Known	Known	None	0.30000001192092896	None	None	None	None
m54284U_191213_120042/101058262/ccs	PacBio_Hippocampus_Rep2	mm10_ERCC_SIRV	chr14	68083863	68089076	+	4	3361	42007	108501	ENSMUSG00000022055.7	ENSMUST00000022639.7	Nefl	Nefl-201	Known	Known	None	0.6499999761581421	None	None	None	None
m54284U_191213_120042/111215486/ccs	PacBio_Hippocampus_Rep2	mm10_ERCC_SIRV	chr16	4789879	4767341	-	6	1962	44558	115093	ENSMUSG00000004071.13	ENSMUST00000004173.11	Cdip1	Cdip1-201	Known	Known	None	0.0	None	None	None	None
m54284U_191213_120042/14877325/ccs	PacBio_Hippocampus_Rep2	mm10_ERCC_SIRV	chr4	87125529	87123979	-	1	1551	11257	447128	ENSMUSG00000037996.17	ENCODEMT000447128	Slc24a2	ENCODEMT000447128	Known	Genomic	None	0.8999999761581421	None	None	None	None
m54284U_191107_221739/78839839/ccs	PacBio_Cortex_Rep1	mm10_ERCC_SIRV	chr18	38296701	38317842	+	9	2967	49027	128106	ENSMUSG00000060450.14	ENSMUST00000072376.12	Rnf14	Rnf14-201	Known	Known	None	0.3499999940395355	None	None	None	None
m54284U_191109_043049/23658627/ccs	PacBio_Cortex_Rep2	mm10_ERCC_SIRV	chr2	73660360	73612370	-	7	2052	4826	12673	ENSMUSG00000056486.18	ENSMUST00000102677.10	Chn1	Chn1-202	Known	Known	None	0.30000001192092896	None	None	None	None
m54284U_191107_221739/116523106/ccs	PacBio_Cortex_Rep1	mm10_ERCC_SIRV	chr9	78481671	78478462	-	8	1728	28387	74374	ENSMUSG00000037742.14	ENSMUST00000042235.14	Eef1a1	Eef1a1-201	Known	Known	None	0.30000001192092896	None	None	None	None
m54284U_191213_120042/112003464/ccs	PacBio_Hippocampus_Rep2	mm10_ERCC_SIRV	chr16	4789940	4767341	-	6	2023	44558	115093	ENSMUSG00000004071.13	ENSMUST00000004173.11	Cdip1	Cdip1-201	Known	Known	None	0.0	None	None	None	None
m54284U_191213_120042/34801754/ccs	PacBio_Hippocampus_Rep2	mm10_ERCC_SIRV	chr4	87126531	87123979	-	1	2547	11257	447128	ENSMUSG00000037996.17	ENCODEMT000447128	Slc24a2	ENCODEMT000447128	Known	Genomic	None	0.8999999761581421	None	None	None	None
m54284U_191107_221739/87426660/ccs	PacBio_Cortex_Rep1	mm10_ERCC_SIRV	chr18	38296701	38317839	+	9	2964	49027	128106	ENSMUSG00000060450.14	ENSMUST00000072376.12	Rnf14	Rnf14-201	Known	Known	None	0.3499999940395355	None	None	None	None
m54284U_191213_120042/77071610/ccs	PacBio_Hippocampus_Rep2	mm10_ERCC_SIRV	chr7	109781544	109758057	-	7	3911	23174	60111	ENSMUSG00000034825.14	ENSMUST00000033331.6	Nrip3	Nrip3-201	Known	Known	None	0.05000000074505806	None	None	None	None
m54284U_191213_120042/112198714/ccs	PacBio_Hippocampus_Rep2	mm10_ERCC_SIRV	chr16	4789941	4767341	-	6	2024	44558	115093	ENSMUSG00000004071.13	ENSMUST00000004173.11	Cdip1	Cdip1-201	Known	Known	None	0.0	None	None	None	None
m54284U_191213_120042/95291088/ccs	PacBio_Hippocampus_Rep2	mm10_ERCC_SIRV	chr4	87126531	87123979	-	1	2553	11257	447128	ENSMUSG00000037996.17	ENCODEMT000447128	Slc24a2	ENCODEMT000447128	Known	Genomic	None	0.8999999761581421	None	None	None	None
m54284U_191107_221739/88016717/ccs	PacBio_Cortex_Rep1	mm10_ERCC_SIRV	chr18	38296701	38317842	+	9	2967	49027	128106	ENSMUSG00000060450.14	ENSMUST00000072376.12	Rnf14	Rnf14-201	Known	Known	None	0.3499999940395355	None	None	None	None
m54284U_191213_120042/113838324/ccs	PacBio_Hippocampus_Rep2	mm10_ERCC_SIRV	chr16	4789932	4767341	-	6	2015	44558	115093	ENSMUSG00000004071.13	ENSMUST00000004173.11	Cdip1	Cdip1-201	Known	Known	None	0.0	None	None	None	None
m54284U_191213_120042/101187767/ccs	PacBio_Hippocampus_Rep2	mm10_ERCC_SIRV	chr14	68083863	68087889	+	4	2174	42007	108501	ENSMUSG00000022055.7	ENSMUST00000022639.7	Nefl	Nefl-201	Known	Known	None	0.15000000596046448	None	None	None	None
m54284U_191213_120042/160236915/ccs	PacBio_Hippocampus_Rep2	mm10_ERCC_SIRV	chr4	87127026	87123979	-	1	3048	11257	447128	ENSMUSG00000037996.17	ENCODEMT000447128	Slc24a2	ENCODEMT000447128	Known	Genomic	None	0.8999999761581421	None	None	None	None
m54284U_191107_221739/90505360/ccs	PacBio_Cortex_Rep1	mm10_ERCC_SIRV	chr18	38296701	38317840	+	9	2965	49027	128106	ENSMUSG00000060450.14	ENSMUST00000072376.12	Rnf14	Rnf14-201	Known	Known	None	0.3499999940395355	None	None	None	None
m54284U_191213_120042/114297507/ccs	PacBio_Hippocampus_Rep2	mm10_ERCC_SIRV	chr16	4790286	4767341	-	6	2048	44558	115095	ENSMUSG00000004071.13	ENSMUST00000118703.7	Cdip1	Cdip1-203	Known	Known	None	0.0	None	None	None	None
m54284U_191213_120042/55773225/ccs	PacBio_Hippocampus_Rep2	mm10_ERCC_SIRV	chr4	87126487	87123980	-	1	2508	11257	447128	ENSMUSG00000037996.17	ENCODEMT000447128	Slc24a2	ENCODEMT000447128	Known	Genomic	None	0.8999999761581421	None	None	None	None
m54284U_191107_221739/92211775/ccs	PacBio_Cortex_Rep1	mm10_ERCC_SIRV	chr18	38296701	38317840	+	9	2965	49027	128106	ENSMUSG00000060450.14	ENSMUST00000072376.12	Rnf14	Rnf14-201	Known	Known	None	0.3499999940395355	None	None	None	None
m54284U_191213_120042/17039607/ccs	PacBio_Hippocampus_Rep2	mm10_ERCC_SIRV	chr11	78328453	78342770	+	12	2451	33770	88901	ENSMUSG00000041958.10	ENSMUST00000048073.8	Pigs	Pigs-201	Known	Known	None	0.3499999940395355	None	None	None	None
m54284U_191107_221739/145686927/ccs	PacBio_Cortex_Rep1	mm10_ERCC_SIRV	chr2	73660381	73612371	-	7	2109	4826	12673	ENSMUSG00000056486.18	ENSMUST00000102677.10	Chn1	Chn1-202	Known	Known	None	0.30000001192092896	None	None	None	None
m54284U_191213_120042/115803946/ccs	PacBio_Hippocampus_Rep2	mm10_ERCC_SIRV	chr16	4789935	4767341	-	6	2018	44558	115093	ENSMUSG00000004071.13	ENSMUST00000004173.11	Cdip1	Cdip1-201	Known	Known	None	0.0	None	None	None	None
m54284U_191107_221739/54332100/ccs	PacBio_Cortex_Rep1	mm10_ERCC_SIRV	chr6	146577903	146587286	+	2	1911	19308	50601	ENSMUSG00000040242.14	ENSMUST00000147862.1	Fgfr1op2	Fgfr1op2-205	Known	Known	None	0.800000011920929	None	None	None	None
m54284U_191213_120042/11797842/ccs	PacBio_Hippocampus_Rep2	mm10_ERCC_SIRV	chr4	87127029	87123981	-	1	3049	11257	447128	ENSMUSG00000037996.17	ENCODEMT000447128	Slc24a2	ENCODEMT000447128	Known	Genomic	None	0.8500000238418579	None	None	None	None
m54284U_191107_221739/85722250/ccs	PacBio_Cortex_Rep1	mm10_ERCC_SIRV	chr1	170149392	170141041	-	3	1721	2860	447129	ENSMUSG00000026670.15	ENCODEMT000447129	Uap1	ENCODEMT000447129	Known	ISM	Suffix	0.15000000596046448	None	None	None	None
m54284U_191107_221739/94045307/ccs	PacBio_Cortex_Rep1	mm10_ERCC_SIRV	chr18	38296701	38317852	+	9	2977	49027	128106	ENSMUSG00000060450.14	ENSMUST00000072376.12	Rnf14	Rnf14-201	Known	Known	None	0.15000000596046448	None	None	None	None
m54284U_191107_221739/143198747/ccs	PacBio_Cortex_Rep1	mm10_ERCC_SIRV	chr5	123132390	123118181	-	5	1903	15442	40407	ENSMUSG00000029449.11	ENSMUST00000031401.5	Rhof	Rhof-201	Known	Known	None	0.30000001192092896	None	None	None	None
m54284U_191213_120042/119931564/ccs	PacBio_Hippocampus_Rep2	mm10_ERCC_SIRV	chr16	4790264	4767341	-	6	2026	44558	115095	ENSMUSG00000004071.13	ENSMUST00000118703.7	Cdip1	Cdip1-203	Known	Known	None	0.0	None	None	None	None
m54284U_191213_120042/101253584/ccs	PacBio_Hippocampus_Rep2	mm10_ERCC_SIRV	chr14	68083863	68089076	+	4	3361	42007	108501	ENSMUSG00000022055.7	ENSMUST00000022639.7	Nefl	Nefl-201	Known	Known	None	0.6499999761581421	None	None	None	None
m54284U_191212_053548/167839700/ccs	PacBio_Hippocampus_Rep1	mm10_ERCC_SIRV	chr4	87127028	87123983	-	1	3046	11257	447128	ENSMUSG00000037996.17	ENCODEMT000447128	Slc24a2	ENCODEMT000447128	Known	Genomic	None	0.75	None	None	None	None
m54284U_191107_221739/94045662/ccs	PacBio_Cortex_Rep1	mm10_ERCC_SIRV	chr18	38296701	38317187	+	9	2312	49027	128106	ENSMUSG00000060450.14	ENSMUST00000072376.12	Rnf14	Rnf14-201	Known	Known	None	0.15000000596046448	None	None	None	None
m54284U_191107_221739/116523550/ccs	PacBio_Cortex_Rep1	mm10_ERCC_SIRV	chr9	78481671	78478462	-	8	1728	28387	74374	ENSMUSG00000037742.14	ENSMUST00000042235.14	Eef1a1	Eef1a1-201	Known	Known	None	0.30000001192092896	None	None	None	None
m54284U_191213_120042/122947945/ccs	PacBio_Hippocampus_Rep2	mm10_ERCC_SIRV	chr16	4789934	4767341	-	6	2017	44558	115093	ENSMUSG00000004071.13	ENSMUST00000004173.11	Cdip1	Cdip1-201	Known	Known	None	0.0	None	None	None	None
m54284U_191107_221739/100140070/ccs	PacBio_Cortex_Rep1	mm10_ERCC_SIRV	chr18	38296701	38317840	+	9	2965	49027	128106	ENSMUSG00000060450.14	ENSMUST00000072376.12	Rnf14	Rnf14-201	Known	Known	None	0.3499999940395355	None	None	None	None
m54284U_191213_120042/125504009/ccs	PacBio_Hippocampus_Rep2	mm10_ERCC_SIRV	chr16	4789929	4767341	-	6	2012	44558	115093	ENSMUSG00000004071.13	ENSMUST00000004173.11	Cdip1	Cdip1-201	Known	Known	None	0.0	None	None	None	None
m54284U_191213_120042/127599768/ccs	PacBio_Hippocampus_Rep2	mm10_ERCC_SIRV	chr16	4789927	4767341	-	6	2010	44558	115093	ENSMUSG00000004071.13	ENSMUST00000004173.11	Cdip1	Cdip1-201	Known	Known	None	0.0	None	None	None	None
m54284U_191107_221739/107808936/ccs	PacBio_Cortex_Rep1	mm10_ERCC_SIRV	chr18	38296743	38317839	+	11	3126	49027	445170	ENSMUSG00000060450.14	ENCODEMT000445170	Rnf14	ENCODEMT000445170	Known	NIC	None	0.3499999940395355	None	None	None	None
m54284U_191109_043049/116851216/ccs	PacBio_Cortex_Rep2	mm10_ERCC_SIRV	chr2	73660361	73612371	-	7	2083	4826	12673	ENSMUSG00000056486.18	ENSMUST00000102677.10	Chn1	Chn1-202	Known	Known	None	0.30000001192092896	None	None	None	None
m54284U_191213_120042/128582175/ccs	PacBio_Hippocampus_Rep2	mm10_ERCC_SIRV	chr16	4789932	4767341	-	6	2015	44558	115093	ENSMUSG00000004071.13	ENSMUST00000004173.11	Cdip1	Cdip1-201	Known	Known	None	0.0	None	None	None	None
m54284U_191213_120042/101254917/ccs	PacBio_Hippocampus_Rep2	mm10_ERCC_SIRV	chr14	68083863	68089076	+	4	3361	42007	108501	ENSMUSG00000022055.7	ENSMUST00000022639.7	Nefl	Nefl-201	Known	Known	None	0.6499999761581421	None	None	None	None
m54284U_191213_120042/77332760/ccs	PacBio_Hippocampus_Rep2	mm10_ERCC_SIRV	chr7	109781544	109758057	-	7	3911	23174	60111	ENSMUSG00000034825.14	ENSMUST00000033331.6	Nrip3	Nrip3-201	Known	Known	None	0.05000000074505806	None	None	None	None
m54284U_191213_120042/17500768/ccs	PacBio_Hippocampus_Rep2	mm10_ERCC_SIRV	chr11	78328453	78342781	+	12	2462	33770	88901	ENSMUSG00000041958.10	ENSMUST00000048073.8	Pigs	Pigs-201	Known	Known	None	0.25	None	None	None	None
m54284U_191107_221739/112790298/ccs	PacBio_Cortex_Rep1	mm10_ERCC_SIRV	chr18	38296743	38317897	+	11	3184	49027	445170	ENSMUSG00000060450.14	ENCODEMT000445170	Rnf14	ENCODEMT000445170	Known	NIC	None	0.20000000298023224	None	None	None	None
m54284U_191213_120042/72747623/ccs	PacBio_Hippocampus_Rep2	mm10_ERCC_SIRV	chr4	87132321	87130171	-	1	2113	11257	447130	ENSMUSG00000037996.17	ENCODEMT000447130	Slc24a2	ENCODEMT000447130	Known	Genomic	None	0.6499999761581421	None	None	None	None
m54284U_191213_120042/129698428/ccs	PacBio_Hippocampus_Rep2	mm10_ERCC_SIRV	chr16	4789935	4767341	-	6	2018	44558	115093	ENSMUSG00000004071.13	ENSMUST00000004173.11	Cdip1	Cdip1-201	Known	Known	None	0.0	None	None	None	None
m54284U_191107_221739/158731041/ccs	PacBio_Cortex_Rep1	mm10_ERCC_SIRV	chr6	146577903	146599190	+	6	2714	19308	50597	ENSMUSG00000040242.14	ENSMUST00000067404.12	Fgfr1op2	Fgfr1op2-203	Known	Known	None	0.25	None	None	None	None
m54284U_191213_120042/131992314/ccs	PacBio_Hippocampus_Rep2	mm10_ERCC_SIRV	chr16	4790253	4767341	-	6	2015	44558	115095	ENSMUSG00000004071.13	ENSMUST00000118703.7	Cdip1	Cdip1-203	Known	Known	None	0.0	None	None	None	None
m54284U_191107_221739/115933330/ccs	PacBio_Cortex_Rep1	mm10_ERCC_SIRV	chr18	38296701	38317844	+	9	2969	49027	128106	ENSMUSG00000060450.14	ENSMUST00000072376.12	Rnf14	Rnf14-201	Known	Known	None	0.25	None	None	None	None
m54284U_191212_053548/162597509/ccs	PacBio_Hippocampus_Rep1	mm10_ERCC_SIRV	chr4	87132322	87130851	-	1	1472	11257	447130	ENSMUSG00000037996.17	ENCODEMT000447130	Slc24a2	ENCODEMT000447130	Known	Genomic	None	0.550000011920929	None	None	None	None
m54284U_191213_120042/135528981/ccs	PacBio_Hippocampus_Rep2	mm10_ERCC_SIRV	chr16	4789932	4767341	-	6	2015	44558	115093	ENSMUSG00000004071.13	ENSMUST00000004173.11	Cdip1	Cdip1-201	Known	Known	None	0.0	None	None	None	None
m54284U_191107_221739/143786930/ccs	PacBio_Cortex_Rep1	mm10_ERCC_SIRV	chr5	123132305	123118181	-	5	1818	15442	40407	ENSMUSG00000029449.11	ENSMUST00000031401.5	Rhof	Rhof-201	Known	Known	None	0.30000001192092896	None	None	None	None
m54284U_191107_221739/115998928/ccs	PacBio_Cortex_Rep1	mm10_ERCC_SIRV	chr18	38296711	38317851	+	9	3383	49027	445281	ENSMUSG00000060450.14	ENCODEMT000445281	Rnf14	ENCODEMT000445281	Known	NIC	None	0.20000000298023224	None	None	None	None
m54284U_191213_120042/101255093/ccs	PacBio_Hippocampus_Rep2	mm10_ERCC_SIRV	chr14	68083863	68087889	+	4	2174	42007	108501	ENSMUSG00000022055.7	ENSMUST00000022639.7	Nefl	Nefl-201	Known	Known	None	0.15000000596046448	None	None	None	None
m54284U_191213_120042/136054990/ccs	PacBio_Hippocampus_Rep2	mm10_ERCC_SIRV	chr16	4789929	4767341	-	6	2012	44558	115093	ENSMUSG00000004071.13	ENSMUST00000004173.11	Cdip1	Cdip1-201	Known	Known	None	0.0	None	None	None	None
m54284U_191212_053548/16190006/ccs	PacBio_Hippocampus_Rep1	mm10_ERCC_SIRV	chr2	73660394	73612371	-	7	2116	4826	12673	ENSMUSG00000056486.18	ENSMUST00000102677.10	Chn1	Chn1-202	Known	Known	None	0.30000001192092896	None	None	None	None
m54284U_191107_221739/117637308/ccs	PacBio_Cortex_Rep1	mm10_ERCC_SIRV	chr18	38296701	38317843	+	9	2968	49027	128106	ENSMUSG00000060450.14	ENSMUST00000072376.12	Rnf14	Rnf14-201	Known	Known	None	0.30000001192092896	None	None	None	None
m54284U_191107_221739/116591208/ccs	PacBio_Cortex_Rep1	mm10_ERCC_SIRV	chr9	78481671	78478462	-	8	1728	28387	74374	ENSMUSG00000037742.14	ENSMUST00000042235.14	Eef1a1	Eef1a1-201	Known	Known	None	0.30000001192092896	None	None	None	None
m54284U_191213_120042/136249444/ccs	PacBio_Hippocampus_Rep2	mm10_ERCC_SIRV	chr16	4789936	4767341	-	6	2019	44558	115093	ENSMUSG00000004071.13	ENSMUST00000004173.11	Cdip1	Cdip1-201	Known	Known	None	0.0	None	None	None	None
m54284U_191212_053548/78381068/ccs	PacBio_Hippocampus_Rep1	mm10_ERCC_SIRV	chr2	73775137	73612371	-	12	2132	4826	447131	ENSMUSG00000056486.18	ENCODEMT000447131	Chn1	ENCODEMT000447131	Known	NNC	None	0.30000001192092896	None	None	None	None
m54284U_191212_053548/136970705/ccs	PacBio_Hippocampus_Rep1	mm10_ERCC_SIRV	chr1	170174917	170141082	-	10	3127	2860	7004	ENSMUSG00000026670.15	ENSMUST00000111350.9	Uap1	Uap1-202	Known	Known	None	0.30000001192092896	None	None	None	None
m54284U_191107_221739/118621266/ccs	PacBio_Cortex_Rep1	mm10_ERCC_SIRV	chr18	38296701	38317851	+	9	2976	49027	128106	ENSMUSG00000060450.14	ENSMUST00000072376.12	Rnf14	Rnf14-201	Known	Known	None	0.20000000298023224	None	None	None	None
m54284U_191213_120042/18811286/ccs	PacBio_Hippocampus_Rep2	mm10_ERCC_SIRV	chr11	78328453	78342769	+	12	2450	33770	88901	ENSMUSG00000041958.10	ENSMUST00000048073.8	Pigs	Pigs-201	Known	Known	None	0.30000001192092896	None	None	None	None
m54284U_191213_120042/136249887/ccs	PacBio_Hippocampus_Rep2	mm10_ERCC_SIRV	chr16	4789929	4767341	-	6	2012	44558	115093	ENSMUSG00000004071.13	ENSMUST00000004173.11	Cdip1	Cdip1-201	Known	Known	None	0.0	None	None	None	None
m54284U_191213_120042/110889402/ccs	PacBio_Hippocampus_Rep2	mm10_ERCC_SIRV	chr4	87134400	87136004	+	1	1605	81572	447132	ENCODEMG000081572	ENCODEMT000447132	ENCODEMG000081572	ENCODEMT000447132	Antisense	Antisense	None	0.949999988079071	None	None	None	None
m54284U_191109_043049/66652008/ccs	PacBio_Cortex_Rep2	mm10_ERCC_SIRV	chr6	146577903	146599190	+	6	2714	19308	50597	ENSMUSG00000040242.14	ENSMUST00000067404.12	Fgfr1op2	Fgfr1op2-203	Known	Known	None	0.25	None	None	None	None
m54284U_191213_120042/136251938/ccs	PacBio_Hippocampus_Rep2	mm10_ERCC_SIRV	chr16	4789956	4767341	-	6	2016	44558	446795	ENSMUSG00000004071.13	ENCODEMT000446795	Cdip1	ENCODEMT000446795	Known	NNC	None	0.0	None	None	None	None
m54284U_191213_120042/101384222/ccs	PacBio_Hippocampus_Rep2	mm10_ERCC_SIRV	chr14	68083863	68087887	+	4	2172	42007	108501	ENSMUSG00000022055.7	ENSMUST00000022639.7	Nefl	Nefl-201	Known	Known	None	0.15000000596046448	None	None	None	None
m54284U_191107_221739/122290221/ccs	PacBio_Cortex_Rep1	mm10_ERCC_SIRV	chr18	38296701	38317839	+	9	2964	49027	128106	ENSMUSG00000060450.14	ENSMUST00000072376.12	Rnf14	Rnf14-201	Known	Known	None	0.3499999940395355	None	None	None	None
m54284U_191213_120042/143066720/ccs	PacBio_Hippocampus_Rep2	mm10_ERCC_SIRV	chr16	4789917	4767341	-	6	2000	44558	115093	ENSMUSG00000004071.13	ENSMUST00000004173.11	Cdip1	Cdip1-201	Known	Known	None	0.0	None	None	None	None
m54284U_191107_221739/122749849/ccs	PacBio_Cortex_Rep1	mm10_ERCC_SIRV	chr18	38296701	38317847	+	8	2820	49027	128105	ENSMUSG00000060450.14	ENSMUST00000170811.7	Rnf14	Rnf14-202	Known	Known	None	0.25	None	None	None	None
m54284U_191213_120042/77398227/ccs	PacBio_Hippocampus_Rep2	mm10_ERCC_SIRV	chr7	109781544	109758057	-	7	3911	23174	60111	ENSMUSG00000034825.14	ENSMUST00000033331.6	Nrip3	Nrip3-201	Known	Known	None	0.05000000074505806	None	None	None	None
m54284U_191213_120042/143853782/ccs	PacBio_Hippocampus_Rep2	mm10_ERCC_SIRV	chr16	4789936	4767341	-	6	2019	44558	115093	ENSMUSG00000004071.13	ENSMUST00000004173.11	Cdip1	Cdip1-201	Known	Known	None	0.0	None	None	None	None
m54284U_191107_221739/146998614/ccs	PacBio_Cortex_Rep1	mm10_ERCC_SIRV	chr5	123132400	123118181	-	5	1913	15442	40407	ENSMUSG00000029449.11	ENSMUST00000031401.5	Rhof	Rhof-201	Known	Known	None	0.30000001192092896	None	None	None	None
m54284U_191107_221739/127337264/ccs	PacBio_Cortex_Rep1	mm10_ERCC_SIRV	chr18	38296701	38317842	+	9	2967	49027	128106	ENSMUSG00000060450.14	ENSMUST00000072376.12	Rnf14	Rnf14-201	Known	Known	None	0.3499999940395355	None	None	None	None
m54284U_191213_120042/144902772/ccs	PacBio_Hippocampus_Rep2	mm10_ERCC_SIRV	chr16	4789918	4767341	-	6	2001	44558	115093	ENSMUSG00000004071.13	ENSMUST00000004173.11	Cdip1	Cdip1-201	Known	Known	None	0.0	None	None	None	None
m54284U_191107_221739/64159811/ccs	PacBio_Cortex_Rep1	mm10_ERCC_SIRV	chr2	73660360	73612374	-	7	2085	4826	12673	ENSMUSG00000056486.18	ENSMUST00000102677.10	Chn1	Chn1-202	Known	Known	None	0.3499999940395355	None	None	None	None
m54284U_191107_221739/136839396/ccs	PacBio_Cortex_Rep1	mm10_ERCC_SIRV	chr18	38296701	38317835	+	9	2960	49027	128106	ENSMUSG00000060450.14	ENSMUST00000072376.12	Rnf14	Rnf14-201	Known	Known	None	0.3499999940395355	None	None	None	None
m54284U_191213_120042/101386534/ccs	PacBio_Hippocampus_Rep2	mm10_ERCC_SIRV	chr14	68083863	68087882	+	4	2167	42007	108501	ENSMUSG00000022055.7	ENSMUST00000022639.7	Nefl	Nefl-201	Known	Known	None	0.25	None	None	None	None
m54284U_191213_120042/146082369/ccs	PacBio_Hippocampus_Rep2	mm10_ERCC_SIRV	chr16	4789932	4767341	-	6	2015	44558	115093	ENSMUSG00000004071.13	ENSMUST00000004173.11	Cdip1	Cdip1-201	Known	Known	None	0.0	None	None	None	None
m54284U_191107_221739/139526690/ccs	PacBio_Cortex_Rep1	mm10_ERCC_SIRV	chr18	38296701	38317842	+	9	2967	49027	128106	ENSMUSG00000060450.14	ENSMUST00000072376.12	Rnf14	Rnf14-201	Known	Known	None	0.3499999940395355	None	None	None	None
m54284U_191109_043049/27591081/ccs	PacBio_Cortex_Rep2	mm10_ERCC_SIRV	chr4	87138150	87136394	-	1	1757	11257	447133	ENSMUSG00000037996.17	ENCODEMT000447133	Slc24a2	ENCODEMT000447133	Known	Genomic	None	0.5	None	None	None	None
m54284U_191213_120042/19335951/ccs	PacBio_Hippocampus_Rep2	mm10_ERCC_SIRV	chr11	78328453	78341890	+	12	1571	33770	88901	ENSMUSG00000041958.10	ENSMUST00000048073.8	Pigs	Pigs-201	Known	Known	None	0.30000001192092896	None	None	None	None
m54284U_191213_120042/147916153/ccs	PacBio_Hippocampus_Rep2	mm10_ERCC_SIRV	chr16	4789893	4767341	-	6	1976	44558	115093	ENSMUSG00000004071.13	ENSMUST00000004173.11	Cdip1	Cdip1-201	Known	Known	None	0.0	None	None	None	None
m54284U_191107_221739/117114177/ccs	PacBio_Cortex_Rep1	mm10_ERCC_SIRV	chr9	78481671	78478462	-	8	1728	28387	74374	ENSMUSG00000037742.14	ENSMUST00000042235.14	Eef1a1	Eef1a1-201	Known	Known	None	0.30000001192092896	None	None	None	None
m54284U_191212_053548/170067564/ccs	PacBio_Hippocampus_Rep1	mm10_ERCC_SIRV	chr6	146577903	146599190	+	6	2714	19308	50597	ENSMUSG00000040242.14	ENSMUST00000067404.12	Fgfr1op2	Fgfr1op2-203	Known	Known	None	0.25	None	None	None	None
m54284U_191107_221739/142344263/ccs	PacBio_Cortex_Rep1	mm10_ERCC_SIRV	chr18	38296701	38317836	+	9	2961	49027	128106	ENSMUSG00000060450.14	ENSMUST00000072376.12	Rnf14	Rnf14-201	Known	Known	None	0.3499999940395355	None	None	None	None
m54284U_191213_120042/149489720/ccs	PacBio_Hippocampus_Rep2	mm10_ERCC_SIRV	chr16	4790295	4767341	-	6	2057	44558	115095	ENSMUSG00000004071.13	ENSMUST00000118703.7	Cdip1	Cdip1-203	Known	Known	None	0.0	None	None	None	None
m54284U_191107_221739/154076246/ccs	PacBio_Cortex_Rep1	mm10_ERCC_SIRV	chr18	38296701	38317835	+	9	2960	49027	128106	ENSMUSG00000060450.14	ENSMUST00000072376.12	Rnf14	Rnf14-201	Known	Known	None	0.3499999940395355	None	None	None	None
m54284U_191213_120042/101449786/ccs	PacBio_Hippocampus_Rep2	mm10_ERCC_SIRV	chr14	68083863	68087888	+	4	2173	42007	108501	ENSMUSG00000022055.7	ENSMUST00000022639.7	Nefl	Nefl-201	Known	Known	None	0.10000000149011612	None	None	None	None
m54284U_191109_043049/394508/ccs	PacBio_Cortex_Rep2	mm10_ERCC_SIRV	chr2	73660365	73612374	-	7	2090	4826	12673	ENSMUSG00000056486.18	ENSMUST00000102677.10	Chn1	Chn1-202	Known	Known	None	0.3499999940395355	None	None	None	None
m54284U_191107_221739/164694037/ccs	PacBio_Cortex_Rep1	mm10_ERCC_SIRV	chr18	38296701	38317835	+	9	2960	49027	128106	ENSMUSG00000060450.14	ENSMUST00000072376.12	Rnf14	Rnf14-201	Known	Known	None	0.3499999940395355	None	None	None	None
m54284U_191107_221739/148637172/ccs	PacBio_Cortex_Rep1	mm10_ERCC_SIRV	chr5	123132386	123118181	-	5	1899	15442	40407	ENSMUSG00000029449.11	ENSMUST00000031401.5	Rhof	Rhof-201	Known	Known	None	0.30000001192092896	None	None	None	None
m54284U_191212_053548/8258089/ccs	PacBio_Hippocampus_Rep1	mm10_ERCC_SIRV	chr1	170174893	170141225	-	10	2960	2860	7004	ENSMUSG00000026670.15	ENSMUST00000111350.9	Uap1	Uap1-202	Known	Known	None	0.30000001192092896	None	None	None	None
m54284U_191213_120042/149490289/ccs	PacBio_Hippocampus_Rep2	mm10_ERCC_SIRV	chr16	4789919	4767341	-	6	2002	44558	115093	ENSMUSG00000004071.13	ENSMUST00000004173.11	Cdip1	Cdip1-201	Known	Known	None	0.0	None	None	None	None
m54284U_191212_053548/122291077/ccs	PacBio_Hippocampus_Rep1	mm10_ERCC_SIRV	chr4	87141153	87143564	+	1	2412	81573	447134	ENCODEMG000081573	ENCODEMT000447134	ENCODEMG000081573	ENCODEMT000447134	Antisense	Antisense	None	0.800000011920929	None	None	None	None
m54284U_191107_221739/164954779/ccs	PacBio_Cortex_Rep1	mm10_ERCC_SIRV	chr18	38296701	38317851	+	9	2976	49027	128106	ENSMUSG00000060450.14	ENSMUST00000072376.12	Rnf14	Rnf14-201	Known	Known	None	0.20000000298023224	None	None	None	None
m54284U_191213_120042/101450138/ccs	PacBio_Hippocampus_Rep2	mm10_ERCC_SIRV	chr14	68083863	68089076	+	4	3361	42007	108501	ENSMUSG00000022055.7	ENSMUST00000022639.7	Nefl	Nefl-201	Known	Known	None	0.6499999761581421	None	None	None	None
m54284U_191213_120042/152700899/ccs	PacBio_Hippocampus_Rep2	mm10_ERCC_SIRV	chr16	4790248	4767341	-	6	2010	44558	115095	ENSMUSG00000004071.13	ENSMUST00000118703.7	Cdip1	Cdip1-203	Known	Known	None	0.0	None	None	None	None
m54284U_191107_221739/167315389/ccs	PacBio_Cortex_Rep1	mm10_ERCC_SIRV	chr18	38296701	38317847	+	9	2972	49027	128106	ENSMUSG00000060450.14	ENSMUST00000072376.12	Rnf14	Rnf14-201	Known	Known	None	0.25	None	None	None	None
m54284U_191213_120042/77399744/ccs	PacBio_Hippocampus_Rep2	mm10_ERCC_SIRV	chr7	109781548	109758057	-	7	3915	23174	60111	ENSMUSG00000034825.14	ENSMUST00000033331.6	Nrip3	Nrip3-201	Known	Known	None	0.05000000074505806	None	None	None	None
m54284U_191213_120042/21629037/ccs	PacBio_Hippocampus_Rep2	mm10_ERCC_SIRV	chr11	78328453	78342765	+	12	2446	33770	88901	ENSMUSG00000041958.10	ENSMUST00000048073.8	Pigs	Pigs-201	Known	Known	None	0.3499999940395355	None	None	None	None
m54284U_191213_120042/32377056/ccs	PacBio_Hippocampus_Rep2	mm10_ERCC_SIRV	chr4	87230419	87142591	-	4	3350	11257	447135	ENSMUSG00000037996.17	ENCODEMT000447135	Slc24a2	ENCODEMT000447135	Known	NNC	None	0.4000000059604645	None	None	None	None
m54284U_191213_120042/153553281/ccs	PacBio_Hippocampus_Rep2	mm10_ERCC_SIRV	chr16	4789928	4767341	-	6	2011	44558	115093	ENSMUSG00000004071.13	ENSMUST00000004173.11	Cdip1	Cdip1-201	Known	Known	None	0.0	None	None	None	None
m54284U_191213_120042/6161674/ccs	PacBio_Hippocampus_Rep2	mm10_ERCC_SIRV	chr6	146577903	146598309	+	6	1833	19308	50597	ENSMUSG00000040242.14	ENSMUST00000067404.12	Fgfr1op2	Fgfr1op2-203	Known	Known	None	0.44999998807907104	None	None	None	None
m54284U_191107_221739/167840209/ccs	PacBio_Cortex_Rep1	mm10_ERCC_SIRV	chr18	38296701	38317842	+	9	2967	49027	128106	ENSMUSG00000060450.14	ENSMUST00000072376.12	Rnf14	Rnf14-201	Known	Known	None	0.3499999940395355	None	None	None	None
m54284U_191109_043049/70912133/ccs	PacBio_Cortex_Rep2	mm10_ERCC_SIRV	chr2	73660393	73612374	-	7	2118	4826	12673	ENSMUSG00000056486.18	ENSMUST00000102677.10	Chn1	Chn1-202	Known	Known	None	0.3499999940395355	None	None	None	None
m54284U_191213_120042/154470822/ccs	PacBio_Hippocampus_Rep2	mm10_ERCC_SIRV	chr16	4789941	4767341	-	6	2024	44558	115093	ENSMUSG00000004071.13	ENSMUST00000004173.11	Cdip1	Cdip1-201	Known	Known	None	0.0	None	None	None	None
m54284U_191107_221739/117114406/ccs	PacBio_Cortex_Rep1	mm10_ERCC_SIRV	chr9	78481656	78478462	-	8	1713	28387	74374	ENSMUSG00000037742.14	ENSMUST00000042235.14	Eef1a1	Eef1a1-201	Known	Known	None	0.30000001192092896	None	None	None	None
m54284U_191107_221739/168823235/ccs	PacBio_Cortex_Rep1	mm10_ERCC_SIRV	chr18	38296743	38317851	+	11	3138	49027	445170	ENSMUSG00000060450.14	ENCODEMT000445170	Rnf14	ENCODEMT000445170	Known	NIC	None	0.20000000298023224	None	None	None	None
m54284U_191213_120042/155453536/ccs	PacBio_Hippocampus_Rep2	mm10_ERCC_SIRV	chr16	4789934	4767341	-	6	2017	44558	115093	ENSMUSG00000004071.13	ENSMUST00000004173.11	Cdip1	Cdip1-201	Known	Known	None	0.0	None	None	None	None
m54284U_191213_120042/101581748/ccs	PacBio_Hippocampus_Rep2	mm10_ERCC_SIRV	chr14	68083863	68087887	+	4	2172	42007	108501	ENSMUSG00000022055.7	ENSMUST00000022639.7	Nefl	Nefl-201	Known	Known	None	0.15000000596046448	None	None	None	None
m54284U_191213_120042/155846550/ccs	PacBio_Hippocampus_Rep2	mm10_ERCC_SIRV	chr16	4789926	4767341	-	6	2009	44558	115093	ENSMUSG00000004071.13	ENSMUST00000004173.11	Cdip1	Cdip1-201	Known	Known	None	0.0	None	None	None	None
m54284U_191107_221739/150603797/ccs	PacBio_Cortex_Rep1	mm10_ERCC_SIRV	chr5	123132656	123118181	-	5	2169	15442	40407	ENSMUSG00000029449.11	ENSMUST00000031401.5	Rhof	Rhof-201	Known	Known	None	0.30000001192092896	None	None	None	None
m54284U_191107_221739/179768090/ccs	PacBio_Cortex_Rep1	mm10_ERCC_SIRV	chr18	38296701	38317842	+	9	2967	49027	128106	ENSMUSG00000060450.14	ENSMUST00000072376.12	Rnf14	Rnf14-201	Known	Known	None	0.3499999940395355	None	None	None	None
m54284U_191213_120042/22415238/ccs	PacBio_Hippocampus_Rep2	mm10_ERCC_SIRV	chr11	78328427	78342777	+	12	2444	33770	446768	ENSMUSG00000041958.10	ENCODEMT000446768	Pigs	ENCODEMT000446768	Known	NNC	None	0.3499999940395355	None	None	None	None
m54284U_191212_053548/90966482/ccs	PacBio_Hippocampus_Rep1	mm10_ERCC_SIRV	chr4	87148680	87147299	-	1	1382	11257	447136	ENSMUSG00000037996.17	ENCODEMT000447136	Slc24a2	ENCODEMT000447136	Known	Genomic	None	0.800000011920929	None	None	None	None
m54284U_191213_120042/158597957/ccs	PacBio_Hippocampus_Rep2	mm10_ERCC_SIRV	chr16	4789935	4767341	-	6	2018	44558	115093	ENSMUSG00000004071.13	ENSMUST00000004173.11	Cdip1	Cdip1-201	Known	Known	None	0.0	None	None	None	None
m54284U_191109_043049/2818139/ccs	PacBio_Cortex_Rep2	mm10_ERCC_SIRV	chr18	38296743	38317854	+	11	3141	49027	445170	ENSMUSG00000060450.14	ENCODEMT000445170	Rnf14	ENCODEMT000445170	Known	NIC	None	0.15000000596046448	None	None	None	None
m54284U_191213_120042/163841655/ccs	PacBio_Hippocampus_Rep2	mm10_ERCC_SIRV	chr16	4789930	4767341	-	6	2013	44558	115093	ENSMUSG00000004071.13	ENSMUST00000004173.11	Cdip1	Cdip1-201	Known	Known	None	0.0	None	None	None	None
m54284U_191109_043049/116000425/ccs	PacBio_Cortex_Rep2	mm10_ERCC_SIRV	chr2	73660480	73612374	-	7	2205	4826	12673	ENSMUSG00000056486.18	ENSMUST00000102677.10	Chn1	Chn1-202	Known	Known	None	0.3499999940395355	None	None	None	None
m54284U_191213_120042/115541183/ccs	PacBio_Hippocampus_Rep2	mm10_ERCC_SIRV	chr1	170174894	170141279	-	10	2907	2860	7004	ENSMUSG00000026670.15	ENSMUST00000111350.9	Uap1	Uap1-202	Known	Known	None	0.3499999940395355	None	None	None	None
m54284U_191213_120042/101583560/ccs	PacBio_Hippocampus_Rep2	mm10_ERCC_SIRV	chr14	68083863	68087726	+	4	2011	42007	108501	ENSMUSG00000022055.7	ENSMUST00000022639.7	Nefl	Nefl-201	Known	Known	None	0.800000011920929	None	None	None	None
m54284U_191109_043049/3933503/ccs	PacBio_Cortex_Rep2	mm10_ERCC_SIRV	chr18	38296701	38317842	+	9	2967	49027	128106	ENSMUSG00000060450.14	ENSMUST00000072376.12	Rnf14	Rnf14-201	Known	Known	None	0.3499999940395355	None	None	None	None
m54284U_191213_120042/163842359/ccs	PacBio_Hippocampus_Rep2	mm10_ERCC_SIRV	chr16	4789929	4767341	-	6	2012	44558	115093	ENSMUSG00000004071.13	ENSMUST00000004173.11	Cdip1	Cdip1-201	Known	Known	None	0.0	None	None	None	None
m54284U_191212_053548/139199987/ccs	PacBio_Hippocampus_Rep1	mm10_ERCC_SIRV	chr4	87149077	87147300	-	1	1778	11257	447136	ENSMUSG00000037996.17	ENCODEMT000447136	Slc24a2	ENCODEMT000447136	Known	Genomic	None	0.75	None	None	None	None
m54284U_191107_221739/84084731/ccs	PacBio_Cortex_Rep1	mm10_ERCC_SIRV	chr6	146577904	146599197	+	6	2720	19308	50597	ENSMUSG00000040242.14	ENSMUST00000067404.12	Fgfr1op2	Fgfr1op2-203	Known	Known	None	0.15000000596046448	None	None	None	None
m54284U_191109_043049/14484981/ccs	PacBio_Cortex_Rep2	mm10_ERCC_SIRV	chr18	38296701	38317840	+	9	2965	49027	128106	ENSMUSG00000060450.14	ENSMUST00000072376.12	Rnf14	Rnf14-201	Known	Known	None	0.3499999940395355	None	None	None	None
m54284U_191213_120042/164498256/ccs	PacBio_Hippocampus_Rep2	mm10_ERCC_SIRV	chr16	4789925	4767341	-	6	2008	44558	115093	ENSMUSG00000004071.13	ENSMUST00000004173.11	Cdip1	Cdip1-201	Known	Known	None	0.0	None	None	None	None
m54284U_191213_120042/85655688/ccs	PacBio_Hippocampus_Rep2	mm10_ERCC_SIRV	chr4	87153510	87147318	-	1	6193	11257	447136	ENSMUSG00000037996.17	ENCODEMT000447136	Slc24a2	ENCODEMT000447136	Known	Genomic	None	0.550000011920929	None	None	None	None
m54284U_191213_120042/167510830/ccs	PacBio_Hippocampus_Rep2	mm10_ERCC_SIRV	chr16	4789935	4767341	-	6	2018	44558	115093	ENSMUSG00000004071.13	ENSMUST00000004173.11	Cdip1	Cdip1-201	Known	Known	None	0.0	None	None	None	None
m54284U_191213_120042/77661232/ccs	PacBio_Hippocampus_Rep2	mm10_ERCC_SIRV	chr7	109781544	109758057	-	7	3911	23174	60111	ENSMUSG00000034825.14	ENSMUST00000033331.6	Nrip3	Nrip3-201	Known	Known	None	0.05000000074505806	None	None	None	None
m54284U_191109_043049/21694795/ccs	PacBio_Cortex_Rep2	mm10_ERCC_SIRV	chr18	38296738	38317836	+	8	2787	49027	445171	ENSMUSG00000060450.14	ENCODEMT000445171	Rnf14	ENCODEMT000445171	Known	NIC	None	0.3499999940395355	None	None	None	None
m54284U_191107_221739/117244640/ccs	PacBio_Cortex_Rep1	mm10_ERCC_SIRV	chr9	78481670	78478462	-	8	1727	28387	74374	ENSMUSG00000037742.14	ENSMUST00000042235.14	Eef1a1	Eef1a1-201	Known	Known	None	0.30000001192092896	None	None	None	None
m54284U_191213_120042/168231459/ccs	PacBio_Hippocampus_Rep2	mm10_ERCC_SIRV	chr16	4789934	4767341	-	6	2017	44558	115093	ENSMUSG00000004071.13	ENSMUST00000004173.11	Cdip1	Cdip1-201	Known	Known	None	0.0	None	None	None	None
m54284U_191107_221739/153422535/ccs	PacBio_Cortex_Rep1	mm10_ERCC_SIRV	chr5	123132439	123118181	-	5	1952	15442	40407	ENSMUSG00000029449.11	ENSMUST00000031401.5	Rhof	Rhof-201	Known	Known	None	0.30000001192092896	None	None	None	None
m54284U_191213_120042/25232067/ccs	PacBio_Hippocampus_Rep2	mm10_ERCC_SIRV	chr11	78328453	78342770	+	12	2451	33770	88901	ENSMUSG00000041958.10	ENSMUST00000048073.8	Pigs	Pigs-201	Known	Known	None	0.3499999940395355	None	None	None	None
m54284U_191213_120042/102042463/ccs	PacBio_Hippocampus_Rep2	mm10_ERCC_SIRV	chr14	68083863	68087889	+	4	2174	42007	108501	ENSMUSG00000022055.7	ENSMUST00000022639.7	Nefl	Nefl-201	Known	Known	None	0.15000000596046448	None	None	None	None
m54284U_191109_043049/24183072/ccs	PacBio_Cortex_Rep2	mm10_ERCC_SIRV	chr18	38296743	38317828	+	11	3115	49027	445170	ENSMUSG00000060450.14	ENCODEMT000445170	Rnf14	ENCODEMT000445170	Known	NIC	None	0.30000001192092896	None	None	None	None
m54284U_191213_120042/172033384/ccs	PacBio_Hippocampus_Rep2	mm10_ERCC_SIRV	chr16	4790264	4767341	-	6	2026	44558	115095	ENSMUSG00000004071.13	ENSMUST00000118703.7	Cdip1	Cdip1-203	Known	Known	None	0.0	None	None	None	None
m54284U_191109_043049/103024891/ccs	PacBio_Cortex_Rep2	mm10_ERCC_SIRV	chr2	73660363	73612375	-	7	2087	4826	12673	ENSMUSG00000056486.18	ENSMUST00000102677.10	Chn1	Chn1-202	Known	Known	None	0.3499999940395355	None	None	None	None
m54284U_191107_221739/137626331/ccs	PacBio_Cortex_Rep1	mm10_ERCC_SIRV	chr4	87162983	87159527	-	1	3457	11257	447137	ENSMUSG00000037996.17	ENCODEMT000447137	Slc24a2	ENCODEMT000447137	Known	Genomic	None	0.800000011920929	None	None	None	None
m54284U_191213_120042/172361333/ccs	PacBio_Hippocampus_Rep2	mm10_ERCC_SIRV	chr16	4789929	4767341	-	6	2012	44558	115093	ENSMUSG00000004071.13	ENSMUST00000004173.11	Cdip1	Cdip1-201	Known	Known	None	0.0	None	None	None	None
m54284U_191109_043049/24840365/ccs	PacBio_Cortex_Rep2	mm10_ERCC_SIRV	chr18	38296701	38317824	+	9	2949	49027	128106	ENSMUSG00000060450.14	ENSMUST00000072376.12	Rnf14	Rnf14-201	Known	Known	None	0.4000000059604645	None	None	None	None
m54284U_191213_120042/174786471/ccs	PacBio_Hippocampus_Rep2	mm10_ERCC_SIRV	chr16	4789935	4767341	-	6	2018	44558	115093	ENSMUSG00000004071.13	ENSMUST00000004173.11	Cdip1	Cdip1-201	Known	Known	None	0.0	None	None	None	None
m54284U_191109_043049/33360540/ccs	PacBio_Cortex_Rep2	mm10_ERCC_SIRV	chr18	38296701	38317840	+	9	2965	49027	128106	ENSMUSG00000060450.14	ENSMUST00000072376.12	Rnf14	Rnf14-201	Known	Known	None	0.3499999940395355	None	None	None	None
m54284U_191212_053548/24249162/ccs	PacBio_Hippocampus_Rep1	mm10_ERCC_SIRV	chr4	87163271	87159539	-	1	3733	11257	447137	ENSMUSG00000037996.17	ENCODEMT000447137	Slc24a2	ENCODEMT000447137	Known	Genomic	None	0.6000000238418579	None	None	None	None
m54284U_191212_053548/129303589/ccs	PacBio_Hippocampus_Rep1	mm10_ERCC_SIRV	chr6	146577904	146599198	+	6	2721	19308	50597	ENSMUSG00000040242.14	ENSMUST00000067404.12	Fgfr1op2	Fgfr1op2-203	Known	Known	None	0.15000000596046448	None	None	None	None
m54284U_191213_120042/175375707/ccs	PacBio_Hippocampus_Rep2	mm10_ERCC_SIRV	chr16	4789940	4767341	-	6	2023	44558	115093	ENSMUSG00000004071.13	ENSMUST00000004173.11	Cdip1	Cdip1-201	Known	Known	None	0.0	None	None	None	None
m54284U_191109_043049/37947027/ccs	PacBio_Cortex_Rep2	mm10_ERCC_SIRV	chr18	38296701	38317840	+	9	2965	49027	128106	ENSMUSG00000060450.14	ENSMUST00000072376.12	Rnf14	Rnf14-201	Known	Known	None	0.3499999940395355	None	None	None	None
m54284U_191213_120042/102304003/ccs	PacBio_Hippocampus_Rep2	mm10_ERCC_SIRV	chr14	68083863	68089070	+	4	3355	42007	108501	ENSMUSG00000022055.7	ENSMUST00000022639.7	Nefl	Nefl-201	Known	Known	None	0.6499999761581421	None	None	None	None
m54284U_191107_221739/60752612/ccs	PacBio_Cortex_Rep1	mm10_ERCC_SIRV	chr4	87161785	87159540	-	1	2246	11257	447137	ENSMUSG00000037996.17	ENCODEMT000447137	Slc24a2	ENCODEMT000447137	Known	Genomic	None	0.6000000238418579	None	None	None	None
m54284U_191213_120042/176228045/ccs	PacBio_Hippocampus_Rep2	mm10_ERCC_SIRV	chr16	4789893	4767341	-	6	1976	44558	115093	ENSMUSG00000004071.13	ENSMUST00000004173.11	Cdip1	Cdip1-201	Known	Known	None	0.0	None	None	None	None
m54284U_191109_043049/40109183/ccs	PacBio_Cortex_Rep2	mm10_ERCC_SIRV	chr18	38296701	38317851	+	8	2824	49027	128105	ENSMUSG00000060450.14	ENSMUST00000170811.7	Rnf14	Rnf14-202	Known	Known	None	0.20000000298023224	None	None	None	None
m54284U_191213_120042/176556308/ccs	PacBio_Hippocampus_Rep2	mm10_ERCC_SIRV	chr16	4789925	4767341	-	6	2008	44558	115093	ENSMUSG00000004071.13	ENSMUST00000004173.11	Cdip1	Cdip1-201	Known	Known	None	0.0	None	None	None	None
m54284U_191107_221739/81790260/ccs	PacBio_Cortex_Rep1	mm10_ERCC_SIRV	chr4	87164732	87162715	-	1	2018	11257	447137	ENSMUSG00000037996.17	ENCODEMT000447137	Slc24a2	ENCODEMT000447137	Known	Genomic	None	0.6499999761581421	None	None	None	None
m54284U_191107_221739/171115606/ccs	PacBio_Cortex_Rep1	mm10_ERCC_SIRV	chr2	73660380	73612376	-	7	2103	4826	12673	ENSMUSG00000056486.18	ENSMUST00000102677.10	Chn1	Chn1-202	Known	Known	None	0.4000000059604645	None	None	None	None
m54284U_191213_120042/27000916/ccs	PacBio_Hippocampus_Rep2	mm10_ERCC_SIRV	chr11	78328453	78342768	+	12	2449	33770	88901	ENSMUSG00000041958.10	ENSMUST00000048073.8	Pigs	Pigs-201	Known	Known	None	0.30000001192092896	None	None	None	None
m54284U_191109_043049/40829729/ccs	PacBio_Cortex_Rep2	mm10_ERCC_SIRV	chr18	38296701	38317833	+	9	2958	49027	128106	ENSMUSG00000060450.14	ENSMUST00000072376.12	Rnf14	Rnf14-201	Known	Known	None	0.30000001192092896	None	None	None	None
m54284U_191107_221739/153683025/ccs	PacBio_Cortex_Rep1	mm10_ERCC_SIRV	chr5	123132424	123118181	-	5	1937	15442	40407	ENSMUSG00000029449.11	ENSMUST00000031401.5	Rhof	Rhof-201	Known	Known	None	0.30000001192092896	None	None	None	None
m54284U_191107_221739/117508647/ccs	PacBio_Cortex_Rep1	mm10_ERCC_SIRV	chr9	78481670	78478462	-	8	1727	28387	74374	ENSMUSG00000037742.14	ENSMUST00000042235.14	Eef1a1	Eef1a1-201	Known	Known	None	0.30000001192092896	None	None	None	None
m54284U_191213_120042/177472768/ccs	PacBio_Hippocampus_Rep2	mm10_ERCC_SIRV	chr16	4789889	4767341	-	6	1972	44558	115093	ENSMUSG00000004071.13	ENSMUST00000004173.11	Cdip1	Cdip1-201	Known	Known	None	0.0	None	None	None	None
m54284U_191109_043049/49481415/ccs	PacBio_Cortex_Rep2	mm10_ERCC_SIRV	chr18	38296701	38317842	+	9	2967	49027	128106	ENSMUSG00000060450.14	ENSMUST00000072376.12	Rnf14	Rnf14-201	Known	Known	None	0.3499999940395355	None	None	None	None
m54284U_191213_120042/102304219/ccs	PacBio_Hippocampus_Rep2	mm10_ERCC_SIRV	chr14	68083863	68089076	+	4	3361	42007	108501	ENSMUSG00000022055.7	ENSMUST00000022639.7	Nefl	Nefl-201	Known	Known	None	0.6499999761581421	None	None	None	None
m54284U_191107_221739/163908022/ccs	PacBio_Cortex_Rep1	mm10_ERCC_SIRV	chr1	170149382	170141072	-	3	1387	2860	447129	ENSMUSG00000026670.15	ENCODEMT000447129	Uap1	ENCODEMT000447129	Known	ISM	Suffix	0.5	None	None	None	None
m54284U_191213_120042/178454540/ccs	PacBio_Hippocampus_Rep2	mm10_ERCC_SIRV	chr16	4789940	4767341	-	6	2023	44558	115093	ENSMUSG00000004071.13	ENSMUST00000004173.11	Cdip1	Cdip1-201	Known	Known	None	0.0	None	None	None	None
m54284U_191213_120042/77922549/ccs	PacBio_Hippocampus_Rep2	mm10_ERCC_SIRV	chr7	109781545	109758057	-	7	3912	23174	60111	ENSMUSG00000034825.14	ENSMUST00000033331.6	Nrip3	Nrip3-201	Known	Known	None	0.05000000074505806	None	None	None	None
m54284U_191109_043049/51840125/ccs	PacBio_Cortex_Rep2	mm10_ERCC_SIRV	chr18	38296701	38317829	+	9	2954	49027	128106	ENSMUSG00000060450.14	ENSMUST00000072376.12	Rnf14	Rnf14-201	Known	Known	None	0.4000000059604645	None	None	None	None
m54284U_191107_221739/2491714/ccs	PacBio_Cortex_Rep1	mm10_ERCC_SIRV	chr16	4789926	4767342	-	6	2008	44558	115093	ENSMUSG00000004071.13	ENSMUST00000004173.11	Cdip1	Cdip1-201	Known	Known	None	0.0	None	None	None	None
m54284U_191107_221739/19270068/ccs	PacBio_Cortex_Rep1	mm10_ERCC_SIRV	chr4	87167650	87166135	-	1	1516	11257	447138	ENSMUSG00000037996.17	ENCODEMT000447138	Slc24a2	ENCODEMT000447138	Known	Genomic	None	0.800000011920929	None	None	None	None
m54284U_191107_221739/13699530/ccs	PacBio_Cortex_Rep1	mm10_ERCC_SIRV	chr6	146577905	146599195	+	6	2717	19308	50597	ENSMUSG00000040242.14	ENSMUST00000067404.12	Fgfr1op2	Fgfr1op2-203	Known	Known	None	0.15000000596046448	None	None	None	None
m54284U_191107_221739/4457057/ccs	PacBio_Cortex_Rep1	mm10_ERCC_SIRV	chr16	4789901	4767342	-	6	1983	44558	115093	ENSMUSG00000004071.13	ENSMUST00000004173.11	Cdip1	Cdip1-201	Known	Known	None	0.0	None	None	None	None
m54284U_191109_043049/66258552/ccs	PacBio_Cortex_Rep2	mm10_ERCC_SIRV	chr18	38296701	38317836	+	9	2961	49027	128106	ENSMUSG00000060450.14	ENSMUST00000072376.12	Rnf14	Rnf14-201	Known	Known	None	0.3499999940395355	None	None	None	None
m54284U_191107_221739/8258915/ccs	PacBio_Cortex_Rep1	mm10_ERCC_SIRV	chr16	4790199	4767342	-	6	1947	44558	115095	ENSMUSG00000004071.13	ENSMUST00000118703.7	Cdip1	Cdip1-203	Known	Known	None	0.0	None	None	None	None
m54284U_191107_221739/162335393/ccs	PacBio_Cortex_Rep1	mm10_ERCC_SIRV	chr2	73660419	73612377	-	7	2114	4826	440042	ENSMUSG00000056486.18	ENCODEMT000440042	Chn1	ENCODEMT000440042	Known	NNC	None	0.4000000059604645	None	None	None	None
m54284U_191213_120042/102368091/ccs	PacBio_Hippocampus_Rep2	mm10_ERCC_SIRV	chr14	68083863	68089076	+	4	3361	42007	108501	ENSMUSG00000022055.7	ENSMUST00000022639.7	Nefl	Nefl-201	Known	Known	None	0.6499999761581421	None	None	None	None
m54284U_191107_221739/107415087/ccs	PacBio_Cortex_Rep1	mm10_ERCC_SIRV	chr4	87167866	87166135	-	1	1732	11257	447138	ENSMUSG00000037996.17	ENCODEMT000447138	Slc24a2	ENCODEMT000447138	Known	Genomic	None	0.800000011920929	None	None	None	None
m54284U_191213_120042/28115471/ccs	PacBio_Hippocampus_Rep2	mm10_ERCC_SIRV	chr11	78328453	78342775	+	12	2456	33770	88901	ENSMUSG00000041958.10	ENSMUST00000048073.8	Pigs	Pigs-201	Known	Known	None	0.3499999940395355	None	None	None	None
m54284U_191107_221739/9240729/ccs	PacBio_Cortex_Rep1	mm10_ERCC_SIRV	chr16	4790256	4767342	-	6	2017	44558	115095	ENSMUSG00000004071.13	ENSMUST00000118703.7	Cdip1	Cdip1-203	Known	Known	None	0.0	None	None	None	None
m54284U_191109_043049/81332482/ccs	PacBio_Cortex_Rep2	mm10_ERCC_SIRV	chr18	38296701	38317843	+	9	2968	49027	128106	ENSMUSG00000060450.14	ENSMUST00000072376.12	Rnf14	Rnf14-201	Known	Known	None	0.30000001192092896	None	None	None	None
m54284U_191107_221739/154995020/ccs	PacBio_Cortex_Rep1	mm10_ERCC_SIRV	chr5	123132425	123118181	-	5	1938	15442	40407	ENSMUSG00000029449.11	ENSMUST00000031401.5	Rhof	Rhof-201	Known	Known	None	0.30000001192092896	None	None	None	None
m54284U_191213_120042/10485961/ccs	PacBio_Hippocampus_Rep2	mm10_ERCC_SIRV	chr4	87168488	87166135	-	1	2354	11257	447138	ENSMUSG00000037996.17	ENCODEMT000447138	Slc24a2	ENCODEMT000447138	Known	Genomic	None	0.800000011920929	None	None	None	None
m54284U_191107_221739/10224019/ccs	PacBio_Cortex_Rep1	mm10_ERCC_SIRV	chr16	4789940	4767342	-	6	2022	44558	115093	ENSMUSG00000004071.13	ENSMUST00000004173.11	Cdip1	Cdip1-201	Known	Known	None	0.0	None	None	None	None
m54284U_191109_043049/86050535/ccs	PacBio_Cortex_Rep2	mm10_ERCC_SIRV	chr18	38296701	38317842	+	9	2967	49027	128106	ENSMUSG00000060450.14	ENSMUST00000072376.12	Rnf14	Rnf14-201	Known	Known	None	0.3499999940395355	None	None	None	None
m54284U_191107_221739/11403619/ccs	PacBio_Cortex_Rep1	mm10_ERCC_SIRV	chr16	4789896	4767342	-	6	1978	44558	115093	ENSMUSG00000004071.13	ENSMUST00000004173.11	Cdip1	Cdip1-201	Known	Known	None	0.0	None	None	None	None
m54284U_191107_221739/88277226/ccs	PacBio_Cortex_Rep1	mm10_ERCC_SIRV	chr4	87169519	87166137	-	1	3367	11257	447138	ENSMUSG00000037996.17	ENCODEMT000447138	Slc24a2	ENCODEMT000447138	Known	Genomic	None	0.75	None	None	None	None
m54284U_191107_221739/117768311/ccs	PacBio_Cortex_Rep1	mm10_ERCC_SIRV	chr9	78481670	78478462	-	8	1727	28387	74374	ENSMUSG00000037742.14	ENSMUST00000042235.14	Eef1a1	Eef1a1-201	Known	Known	None	0.30000001192092896	None	None	None	None
m54284U_191109_043049/117375900/ccs	PacBio_Cortex_Rep2	mm10_ERCC_SIRV	chr18	38296701	38317829	+	9	2954	49027	128106	ENSMUSG00000060450.14	ENSMUST00000072376.12	Rnf14	Rnf14-201	Known	Known	None	0.4000000059604645	None	None	None	None
m54284U_191107_221739/19399115/ccs	PacBio_Cortex_Rep1	mm10_ERCC_SIRV	chr16	4790246	4767342	-	6	1999	44558	115095	ENSMUSG00000004071.13	ENSMUST00000118703.7	Cdip1	Cdip1-203	Known	Known	None	0.0	None	None	None	None
m54284U_191213_120042/102498724/ccs	PacBio_Hippocampus_Rep2	mm10_ERCC_SIRV	chr14	68083863	68089076	+	4	3361	42007	108501	ENSMUSG00000022055.7	ENSMUST00000022639.7	Nefl	Nefl-201	Known	Known	None	0.6499999761581421	None	None	None	None
m54284U_191107_221739/80415034/ccs	PacBio_Cortex_Rep1	mm10_ERCC_SIRV	chr6	146577905	146599197	+	6	2719	19308	50597	ENSMUSG00000040242.14	ENSMUST00000067404.12	Fgfr1op2	Fgfr1op2-203	Known	Known	None	0.15000000596046448	None	None	None	None
m54284U_191213_120042/7537106/ccs	PacBio_Hippocampus_Rep2	mm10_ERCC_SIRV	chr4	87169119	87166137	-	1	2983	11257	447138	ENSMUSG00000037996.17	ENCODEMT000447138	Slc24a2	ENCODEMT000447138	Known	Genomic	None	0.75	None	None	None	None
m54284U_191109_043049/121635145/ccs	PacBio_Cortex_Rep2	mm10_ERCC_SIRV	chr18	38296701	38317840	+	9	2965	49027	128106	ENSMUSG00000060450.14	ENSMUST00000072376.12	Rnf14	Rnf14-201	Known	Known	None	0.3499999940395355	None	None	None	None
m54284U_191212_053548/103481466/ccs	PacBio_Hippocampus_Rep1	mm10_ERCC_SIRV	chr2	73660058	73612377	-	7	1780	4826	12673	ENSMUSG00000056486.18	ENSMUST00000102677.10	Chn1	Chn1-202	Known	Known	None	0.4000000059604645	None	None	None	None
m54284U_191107_221739/21170227/ccs	PacBio_Cortex_Rep1	mm10_ERCC_SIRV	chr16	4790272	4767342	-	6	2033	44558	115095	ENSMUSG00000004071.13	ENSMUST00000118703.7	Cdip1	Cdip1-203	Known	Known	None	0.0	None	None	None	None
m54284U_191213_120042/100992608/ccs	PacBio_Hippocampus_Rep2	mm10_ERCC_SIRV	chr1	170174886	170141300	-	10	2878	2860	7004	ENSMUSG00000026670.15	ENSMUST00000111350.9	Uap1	Uap1-202	Known	Known	None	0.44999998807907104	None	None	None	None
m54284U_191107_221739/23332440/ccs	PacBio_Cortex_Rep1	mm10_ERCC_SIRV	chr16	4789931	4767342	-	6	2013	44558	115093	ENSMUSG00000004071.13	ENSMUST00000004173.11	Cdip1	Cdip1-201	Known	Known	None	0.0	None	None	None	None
m54284U_191213_120042/31983680/ccs	PacBio_Hippocampus_Rep2	mm10_ERCC_SIRV	chr11	78328453	78342768	+	12	2449	33770	88901	ENSMUSG00000041958.10	ENSMUST00000048073.8	Pigs	Pigs-201	Known	Known	None	0.30000001192092896	None	None	None	None
m54284U_191213_120042/78185271/ccs	PacBio_Hippocampus_Rep2	mm10_ERCC_SIRV	chr7	109781545	109758057	-	7	3869	23174	60111	ENSMUSG00000034825.14	ENSMUST00000033331.6	Nrip3	Nrip3-201	Known	Known	None	0.05000000074505806	None	None	None	None
m54284U_191109_043049/131532538/ccs	PacBio_Cortex_Rep2	mm10_ERCC_SIRV	chr18	38296701	38317837	+	9	2940	49027	128106	ENSMUSG00000060450.14	ENSMUST00000072376.12	Rnf14	Rnf14-201	Known	Known	None	0.3499999940395355	None	None	None	None
m54284U_191107_221739/23659758/ccs	PacBio_Cortex_Rep1	mm10_ERCC_SIRV	chr16	4789926	4767342	-	6	1957	44558	115096	ENSMUSG00000004071.13	ENSMUST00000117713.7	Cdip1	Cdip1-202	Known	Known	None	0.0	None	None	None	None
m54284U_191107_221739/155255771/ccs	PacBio_Cortex_Rep1	mm10_ERCC_SIRV	chr5	123132424	123118181	-	5	1937	15442	40407	ENSMUSG00000029449.11	ENSMUST00000031401.5	Rhof	Rhof-201	Known	Known	None	0.30000001192092896	None	None	None	None
m54284U_191107_221739/24315367/ccs	PacBio_Cortex_Rep1	mm10_ERCC_SIRV	chr16	4789937	4767342	-	6	2019	44558	115093	ENSMUSG00000004071.13	ENSMUST00000004173.11	Cdip1	Cdip1-201	Known	Known	None	0.0	None	None	None	None
m54284U_191109_043049/138151898/ccs	PacBio_Cortex_Rep2	mm10_ERCC_SIRV	chr18	38296701	38317842	+	8	2815	49027	128105	ENSMUSG00000060450.14	ENSMUST00000170811.7	Rnf14	Rnf14-202	Known	Known	None	0.3499999940395355	None	None	None	None
m54284U_191213_120042/102500990/ccs	PacBio_Hippocampus_Rep2	mm10_ERCC_SIRV	chr14	68083952	68086806	+	3	1592	42007	443980	ENSMUSG00000022055.7	ENCODEMT000443980	Nefl	ENCODEMT000443980	Known	ISM	Prefix	0.6000000238418579	None	None	None	None
m54284U_191212_053548/8390951/ccs	PacBio_Hippocampus_Rep1	mm10_ERCC_SIRV	chr4	87171603	87170053	-	1	1551	11257	447139	ENSMUSG00000037996.17	ENCODEMT000447139	Slc24a2	ENCODEMT000447139	Known	Genomic	None	0.550000011920929	None	None	None	None
m54284U_191107_221739/24511139/ccs	PacBio_Cortex_Rep1	mm10_ERCC_SIRV	chr16	4789932	4767342	-	6	2008	44558	115093	ENSMUSG00000004071.13	ENSMUST00000004173.11	Cdip1	Cdip1-201	Known	Known	None	0.0	None	None	None	None
m54284U_191109_043049/174458512/ccs	PacBio_Cortex_Rep2	mm10_ERCC_SIRV	chr18	38296701	38317841	+	9	2966	49027	128106	ENSMUSG00000060450.14	ENSMUST00000072376.12	Rnf14	Rnf14-201	Known	Known	None	0.3499999940395355	None	None	None	None
m54284U_191107_221739/26608866/ccs	PacBio_Cortex_Rep1	mm10_ERCC_SIRV	chr16	4789970	4767342	-	5	2644	44558	446599	ENSMUSG00000004071.13	ENCODEMT000446599	Cdip1	ENCODEMT000446599	Known	NIC	None	0.0	None	None	None	None
m54284U_191107_221739/21955701/ccs	PacBio_Cortex_Rep1	mm10_ERCC_SIRV	chr2	73660357	73612379	-	7	2077	4826	12673	ENSMUSG00000056486.18	ENSMUST00000102677.10	Chn1	Chn1-202	Known	Known	None	0.3499999940395355	None	None	None	None
m54284U_191107_221739/27132955/ccs	PacBio_Cortex_Rep1	mm10_ERCC_SIRV	chr16	4790262	4767342	-	6	2023	44558	115095	ENSMUSG00000004071.13	ENSMUST00000118703.7	Cdip1	Cdip1-203	Known	Known	None	0.0	None	None	None	None
m54284U_191212_053548/10225665/ccs	PacBio_Hippocampus_Rep1	mm10_ERCC_SIRV	chr18	38296701	38317840	+	9	2965	49027	128106	ENSMUSG00000060450.14	ENSMUST00000072376.12	Rnf14	Rnf14-201	Known	Known	None	0.3499999940395355	None	None	None	None
m54284U_191107_221739/118163464/ccs	PacBio_Cortex_Rep1	mm10_ERCC_SIRV	chr9	78481670	78478462	-	8	1727	28387	74374	ENSMUSG00000037742.14	ENSMUST00000042235.14	Eef1a1	Eef1a1-201	Known	Known	None	0.30000001192092896	None	None	None	None
m54284U_191212_053548/32178874/ccs	PacBio_Hippocampus_Rep1	mm10_ERCC_SIRV	chr4	87172151	87170329	-	1	1823	11257	447139	ENSMUSG00000037996.17	ENCODEMT000447139	Slc24a2	ENCODEMT000447139	Known	Genomic	None	0.6000000238418579	None	None	None	None
m54284U_191107_221739/157221595/ccs	PacBio_Cortex_Rep1	mm10_ERCC_SIRV	chr6	146577905	146599191	+	6	2713	19308	50597	ENSMUSG00000040242.14	ENSMUST00000067404.12	Fgfr1op2	Fgfr1op2-203	Known	Known	None	0.20000000298023224	None	None	None	None
m54284U_191107_221739/27396245/ccs	PacBio_Cortex_Rep1	mm10_ERCC_SIRV	chr2	73660360	73612379	-	7	2078	4826	447140	ENSMUSG00000056486.18	ENCODEMT000447140	Chn1	ENCODEMT000447140	Known	NNC	None	0.3499999940395355	None	None	None	None
m54284U_191107_221739/30804491/ccs	PacBio_Cortex_Rep1	mm10_ERCC_SIRV	chr16	4789933	4767342	-	6	2015	44558	115093	ENSMUSG00000004071.13	ENSMUST00000004173.11	Cdip1	Cdip1-201	Known	Known	None	0.0	None	None	None	None
m54284U_191213_120042/33687579/ccs	PacBio_Hippocampus_Rep2	mm10_ERCC_SIRV	chr11	78328482	78342766	+	11	2306	33770	446731	ENSMUSG00000041958.10	ENCODEMT000446731	Pigs	ENCODEMT000446731	Known	NIC	None	0.3499999940395355	None	None	None	None
m54284U_191212_053548/11602430/ccs	PacBio_Hippocampus_Rep1	mm10_ERCC_SIRV	chr18	38296701	38317839	+	9	2964	49027	128106	ENSMUSG00000060450.14	ENSMUST00000072376.12	Rnf14	Rnf14-201	Known	Known	None	0.3499999940395355	None	None	None	None
m54284U_191213_120042/102696341/ccs	PacBio_Hippocampus_Rep2	mm10_ERCC_SIRV	chr14	68083863	68087887	+	4	2172	42007	108501	ENSMUSG00000022055.7	ENSMUST00000022639.7	Nefl	Nefl-201	Known	Known	None	0.15000000596046448	None	None	None	None
m54284U_191212_053548/92603425/ccs	PacBio_Hippocampus_Rep1	mm10_ERCC_SIRV	chr4	87173425	87170816	-	1	2610	11257	447139	ENSMUSG00000037996.17	ENCODEMT000447139	Slc24a2	ENCODEMT000447139	Known	Genomic	None	0.6000000238418579	None	None	None	None
m54284U_191107_221739/34406551/ccs	PacBio_Cortex_Rep1	mm10_ERCC_SIRV	chr16	4789917	4767342	-	6	1999	44558	115093	ENSMUSG00000004071.13	ENSMUST00000004173.11	Cdip1	Cdip1-201	Known	Known	None	0.0	None	None	None	None
m54284U_191107_221739/36111499/ccs	PacBio_Cortex_Rep1	mm10_ERCC_SIRV	chr16	4769130	4767343	-	1	1296	44558	446577	ENSMUSG00000004071.13	ENCODEMT000446577	Cdip1	ENCODEMT000446577	Known	ISM	None	0.0	None	None	None	None
m54284U_191212_053548/23069005/ccs	PacBio_Hippocampus_Rep1	mm10_ERCC_SIRV	chr18	38296701	38317842	+	9	2967	49027	128106	ENSMUSG00000060450.14	ENSMUST00000072376.12	Rnf14	Rnf14-201	Known	Known	None	0.3499999940395355	None	None	None	None
m54284U_191213_120042/21957167/ccs	PacBio_Hippocampus_Rep2	mm10_ERCC_SIRV	chr1	170174885	170141303	-	10	2868	2860	7004	ENSMUSG00000026670.15	ENSMUST00000111350.9	Uap1	Uap1-202	Known	Known	None	0.5	None	None	None	None
m54284U_191212_053548/114754325/ccs	PacBio_Hippocampus_Rep1	mm10_ERCC_SIRV	chr4	87172690	87171290	-	1	1401	11257	447139	ENSMUSG00000037996.17	ENCODEMT000447139	Slc24a2	ENCODEMT000447139	Known	Genomic	None	0.699999988079071	None	None	None	None
m54284U_191107_221739/155648688/ccs	PacBio_Cortex_Rep1	mm10_ERCC_SIRV	chr5	123132390	123118181	-	5	1903	15442	40407	ENSMUSG00000029449.11	ENSMUST00000031401.5	Rhof	Rhof-201	Known	Known	None	0.30000001192092896	None	None	None	None
m54284U_191107_221739/38928750/ccs	PacBio_Cortex_Rep1	mm10_ERCC_SIRV	chr16	4789927	4767342	-	6	2009	44558	115093	ENSMUSG00000004071.13	ENSMUST00000004173.11	Cdip1	Cdip1-201	Known	Known	None	0.0	None	None	None	None
m54284U_191212_053548/31589025/ccs	PacBio_Hippocampus_Rep1	mm10_ERCC_SIRV	chr18	38296701	38317842	+	9	2967	49027	128106	ENSMUSG00000060450.14	ENSMUST00000072376.12	Rnf14	Rnf14-201	Known	Known	None	0.3499999940395355	None	None	None	None
m54284U_191212_053548/157811546/ccs	PacBio_Hippocampus_Rep1	mm10_ERCC_SIRV	chr4	87172690	87171297	-	1	1394	11257	447139	ENSMUSG00000037996.17	ENCODEMT000447139	Slc24a2	ENCODEMT000447139	Known	Genomic	None	0.6000000238418579	None	None	None	None
m54284U_191213_120042/78644620/ccs	PacBio_Hippocampus_Rep2	mm10_ERCC_SIRV	chr7	109781545	109758057	-	7	3906	23174	60111	ENSMUSG00000034825.14	ENSMUST00000033331.6	Nrip3	Nrip3-201	Known	Known	None	0.05000000074505806	None	None	None	None
m54284U_191107_221739/41484377/ccs	PacBio_Cortex_Rep1	mm10_ERCC_SIRV	chr16	4770130	4767342	-	3	1684	44558	446579	ENSMUSG00000004071.13	ENCODEMT000446579	Cdip1	ENCODEMT000446579	Known	ISM	Suffix	0.0	None	None	None	None
m54284U_191213_120042/160892139/ccs	PacBio_Hippocampus_Rep2	mm10_ERCC_SIRV	chr4	87172730	87171338	-	1	1393	11257	447139	ENSMUSG00000037996.17	ENCODEMT000447139	Slc24a2	ENCODEMT000447139	Known	Genomic	None	0.44999998807907104	None	None	None	None
m54284U_191212_053548/42403228/ccs	PacBio_Hippocampus_Rep1	mm10_ERCC_SIRV	chr18	38296685	38317845	+	7	2209	49027	445211	ENSMUSG00000060450.14	ENCODEMT000445211	Rnf14	ENCODEMT000445211	Known	NIC	None	0.25	None	None	None	None
m54284U_191213_120042/102827415/ccs	PacBio_Hippocampus_Rep2	mm10_ERCC_SIRV	chr14	68083863	68087889	+	4	2180	42007	108501	ENSMUSG00000022055.7	ENSMUST00000022639.7	Nefl	Nefl-201	Known	Known	None	0.15000000596046448	None	None	None	None
m54284U_191107_221739/46532723/ccs	PacBio_Cortex_Rep1	mm10_ERCC_SIRV	chr16	4789935	4767342	-	6	2017	44558	115093	ENSMUSG00000004071.13	ENSMUST00000004173.11	Cdip1	Cdip1-201	Known	Known	None	0.0	None	None	None	None
m54284U_191107_221739/173934097/ccs	PacBio_Cortex_Rep1	mm10_ERCC_SIRV	chr6	146577905	146599190	+	6	2712	19308	50597	ENSMUSG00000040242.14	ENSMUST00000067404.12	Fgfr1op2	Fgfr1op2-203	Known	Known	None	0.25	None	None	None	None
m54284U_191212_053548/113313810/ccs	PacBio_Hippocampus_Rep1	mm10_ERCC_SIRV	chr2	73660375	73612379	-	7	2088	4826	12673	ENSMUSG00000056486.18	ENSMUST00000102677.10	Chn1	Chn1-202	Known	Known	None	0.3499999940395355	None	None	None	None
m54284U_191107_221739/49351207/ccs	PacBio_Cortex_Rep1	mm10_ERCC_SIRV	chr16	4789926	4767342	-	6	2008	44558	115093	ENSMUSG00000004071.13	ENSMUST00000004173.11	Cdip1	Cdip1-201	Known	Known	None	0.0	None	None	None	None
m54284U_191212_053548/52234006/ccs	PacBio_Hippocampus_Rep1	mm10_ERCC_SIRV	chr18	38296701	38317851	+	9	2976	49027	128106	ENSMUSG00000060450.14	ENSMUST00000072376.12	Rnf14	Rnf14-201	Known	Known	None	0.20000000298023224	None	None	None	None
m54284U_191213_120042/35914426/ccs	PacBio_Hippocampus_Rep2	mm10_ERCC_SIRV	chr11	78328453	78342769	+	12	2450	33770	88901	ENSMUSG00000041958.10	ENSMUST00000048073.8	Pigs	Pigs-201	Known	Known	None	0.30000001192092896	None	None	None	None
m54284U_191107_221739/52693715/ccs	PacBio_Cortex_Rep1	mm10_ERCC_SIRV	chr16	4789941	4767342	-	6	2012	44558	115093	ENSMUSG00000004071.13	ENSMUST00000004173.11	Cdip1	Cdip1-201	Known	Known	None	0.0	None	None	None	None
m54284U_191107_221739/118163483/ccs	PacBio_Cortex_Rep1	mm10_ERCC_SIRV	chr9	78480734	78478460	-	7	1685	28387	437910	ENSMUSG00000037742.14	ENCODEMT000437910	Eef1a1	ENCODEMT000437910	Known	ISM	Suffix	0.30000001192092896	None	None	None	None
m54284U_191212_053548/56820146/ccs	PacBio_Hippocampus_Rep1	mm10_ERCC_SIRV	chr18	38296684	38317833	+	10	3070	49027	445229	ENSMUSG00000060450.14	ENCODEMT000445229	Rnf14	ENCODEMT000445229	Known	NIC	None	0.3499999940395355	None	None	None	None
m54284U_191107_221739/54002653/ccs	PacBio_Cortex_Rep1	mm10_ERCC_SIRV	chr16	4790276	4767342	-	6	2037	44558	115095	ENSMUSG00000004071.13	ENSMUST00000118703.7	Cdip1	Cdip1-203	Known	Known	None	0.0	None	None	None	None
m54284U_191212_053548/84935477/ccs	PacBio_Hippocampus_Rep1	mm10_ERCC_SIRV	chr4	87174478	87173104	-	1	1375	11257	447141	ENSMUSG00000037996.17	ENCODEMT000447141	Slc24a2	ENCODEMT000447141	Known	Genomic	None	0.949999988079071	None	None	None	None
m54284U_191213_120042/103023793/ccs	PacBio_Hippocampus_Rep2	mm10_ERCC_SIRV	chr14	68083863	68089076	+	4	3361	42007	108501	ENSMUSG00000022055.7	ENSMUST00000022639.7	Nefl	Nefl-201	Known	Known	None	0.6499999761581421	None	None	None	None
m54284U_191107_221739/54003796/ccs	PacBio_Cortex_Rep1	mm10_ERCC_SIRV	chr16	4789928	4767342	-	6	2010	44558	115093	ENSMUSG00000004071.13	ENSMUST00000004173.11	Cdip1	Cdip1-201	Known	Known	None	0.0	None	None	None	None
m54284U_191107_221739/156959480/ccs	PacBio_Cortex_Rep1	mm10_ERCC_SIRV	chr5	123132388	123118181	-	5	1901	15442	40407	ENSMUSG00000029449.11	ENSMUST00000031401.5	Rhof	Rhof-201	Known	Known	None	0.30000001192092896	None	None	None	None
m54284U_191212_053548/62062661/ccs	PacBio_Hippocampus_Rep1	mm10_ERCC_SIRV	chr18	38296701	38317842	+	9	2967	49027	128106	ENSMUSG00000060450.14	ENSMUST00000072376.12	Rnf14	Rnf14-201	Known	Known	None	0.3499999940395355	None	None	None	None
m54284U_191213_120042/180488062/ccs	PacBio_Hippocampus_Rep2	mm10_ERCC_SIRV	chr4	87174298	87173104	-	1	1195	11257	447141	ENSMUSG00000037996.17	ENCODEMT000447141	Slc24a2	ENCODEMT000447141	Known	Genomic	None	0.949999988079071	None	None	None	None
m54284U_191107_221739/56493369/ccs	PacBio_Cortex_Rep1	mm10_ERCC_SIRV	chr16	4770069	4767342	-	4	1813	44558	446584	ENSMUSG00000004071.13	ENCODEMT000446584	Cdip1	ENCODEMT000446584	Known	ISM	Suffix	0.0	None	None	None	None
m54284U_191109_043049/88016520/ccs	PacBio_Cortex_Rep2	mm10_ERCC_SIRV	chr6	146577905	146599190	+	6	2712	19308	50597	ENSMUSG00000040242.14	ENSMUST00000067404.12	Fgfr1op2	Fgfr1op2-203	Known	Known	None	0.25	None	None	None	None
m54284U_191212_053548/63703236/ccs	PacBio_Hippocampus_Rep1	mm10_ERCC_SIRV	chr18	38296701	38317845	+	9	2970	49027	128106	ENSMUSG00000060450.14	ENSMUST00000072376.12	Rnf14	Rnf14-201	Known	Known	None	0.25	None	None	None	None
m54284U_191212_053548/75106653/ccs	PacBio_Hippocampus_Rep1	mm10_ERCC_SIRV	chr4	87174490	87173106	-	1	1385	11257	447141	ENSMUSG00000037996.17	ENCODEMT000447141	Slc24a2	ENCODEMT000447141	Known	Genomic	None	0.8999999761581421	None	None	None	None
m54284U_191107_221739/86313369/ccs	PacBio_Cortex_Rep1	mm10_ERCC_SIRV	chr2	73660426	73612380	-	7	2145	4826	12673	ENSMUSG00000056486.18	ENSMUST00000102677.10	Chn1	Chn1-202	Known	Known	None	0.3499999940395355	None	None	None	None
m54284U_191107_221739/58785994/ccs	PacBio_Cortex_Rep1	mm10_ERCC_SIRV	chr16	4790262	4767342	-	6	2023	44558	115095	ENSMUSG00000004071.13	ENSMUST00000118703.7	Cdip1	Cdip1-203	Known	Known	None	0.0	None	None	None	None
m54284U_191107_221739/160893034/ccs	PacBio_Cortex_Rep1	mm10_ERCC_SIRV	chr1	170174829	170141896	-	11	2276	2860	7005	ENSMUSG00000026670.15	ENSMUST00000111351.9	Uap1	Uap1-203	Known	Known	None	0.15000000596046448	None	None	None	None
m54284U_191213_120042/36831755/ccs	PacBio_Hippocampus_Rep2	mm10_ERCC_SIRV	chr11	78328453	78342783	+	12	2464	33770	88901	ENSMUSG00000041958.10	ENSMUST00000048073.8	Pigs	Pigs-201	Known	Known	None	0.20000000298023224	None	None	None	None
m54284U_191212_053548/62851299/ccs	PacBio_Hippocampus_Rep1	mm10_ERCC_SIRV	chr4	87174484	87173121	-	1	1364	11257	447141	ENSMUSG00000037996.17	ENCODEMT000447141	Slc24a2	ENCODEMT000447141	Known	Genomic	None	0.6499999761581421	None	None	None	None
m54284U_191212_053548/76744923/ccs	PacBio_Hippocampus_Rep1	mm10_ERCC_SIRV	chr18	38296701	38317841	+	9	2966	49027	128106	ENSMUSG00000060450.14	ENSMUST00000072376.12	Rnf14	Rnf14-201	Known	Known	None	0.3499999940395355	None	None	None	None
m54284U_191107_221739/58786847/ccs	PacBio_Cortex_Rep1	mm10_ERCC_SIRV	chr16	4789926	4767342	-	6	2008	44558	115093	ENSMUSG00000004071.13	ENSMUST00000004173.11	Cdip1	Cdip1-201	Known	Known	None	0.0	None	None	None	None
m54284U_191213_120042/103025027/ccs	PacBio_Hippocampus_Rep2	mm10_ERCC_SIRV	chr14	68083863	68087882	+	4	2167	42007	108501	ENSMUSG00000022055.7	ENSMUST00000022639.7	Nefl	Nefl-201	Known	Known	None	0.25	None	None	None	None
m54284U_191212_053548/68420107/ccs	PacBio_Hippocampus_Rep1	mm10_ERCC_SIRV	chr1	170175655	170141898	-	10	2418	2860	447142	ENSMUSG00000026670.15	ENCODEMT000447142	Uap1	ENCODEMT000447142	Known	NNC	None	0.20000000298023224	None	None	None	None
m54284U_191213_120042/79037579/ccs	PacBio_Hippocampus_Rep2	mm10_ERCC_SIRV	chr7	109781546	109758057	-	7	3913	23174	60111	ENSMUSG00000034825.14	ENSMUST00000033331.6	Nrip3	Nrip3-201	Known	Known	None	0.05000000074505806	None	None	None	None
m54284U_191107_221739/68354910/ccs	PacBio_Cortex_Rep1	mm10_ERCC_SIRV	chr16	4790266	4767342	-	6	2027	44558	115095	ENSMUSG00000004071.13	ENSMUST00000118703.7	Cdip1	Cdip1-203	Known	Known	None	0.0	None	None	None	None
m54284U_191212_053548/80217198/ccs	PacBio_Hippocampus_Rep1	mm10_ERCC_SIRV	chr18	38296701	38317841	+	9	2966	49027	128106	ENSMUSG00000060450.14	ENSMUST00000072376.12	Rnf14	Rnf14-201	Known	Known	None	0.3499999940395355	None	None	None	None
m54284U_191107_221739/118491552/ccs	PacBio_Cortex_Rep1	mm10_ERCC_SIRV	chr9	78481671	78478462	-	8	1728	28387	74374	ENSMUSG00000037742.14	ENSMUST00000042235.14	Eef1a1	Eef1a1-201	Known	Known	None	0.30000001192092896	None	None	None	None
m54284U_191107_221739/69207692/ccs	PacBio_Cortex_Rep1	mm10_ERCC_SIRV	chr16	4789936	4767342	-	6	2024	44558	115093	ENSMUSG00000004071.13	ENSMUST00000004173.11	Cdip1	Cdip1-201	Known	Known	None	0.0	None	None	None	None
m54284U_191212_053548/88672457/ccs	PacBio_Hippocampus_Rep1	mm10_ERCC_SIRV	chr18	38296711	38317841	+	9	3373	49027	445281	ENSMUSG00000060450.14	ENCODEMT000445281	Rnf14	ENCODEMT000445281	Known	NIC	None	0.3499999940395355	None	None	None	None
m54284U_191107_221739/69732807/ccs	PacBio_Cortex_Rep1	mm10_ERCC_SIRV	chr16	4770079	4767342	-	4	1823	44558	446584	ENSMUSG00000004071.13	ENCODEMT000446584	Cdip1	ENCODEMT000446584	Known	ISM	Suffix	0.0	None	None	None	None
m54284U_191109_043049/151389085/ccs	PacBio_Cortex_Rep2	mm10_ERCC_SIRV	chr6	146577905	146599195	+	6	2717	19308	50597	ENSMUSG00000040242.14	ENSMUST00000067404.12	Fgfr1op2	Fgfr1op2-203	Known	Known	None	0.15000000596046448	None	None	None	None
m54284U_191107_221739/159449405/ccs	PacBio_Cortex_Rep1	mm10_ERCC_SIRV	chr5	123132397	123118181	-	5	1910	15442	40407	ENSMUSG00000029449.11	ENSMUST00000031401.5	Rhof	Rhof-201	Known	Known	None	0.30000001192092896	None	None	None	None
m54284U_191213_120042/103025055/ccs	PacBio_Hippocampus_Rep2	mm10_ERCC_SIRV	chr14	68083863	68087889	+	4	2174	42007	108501	ENSMUSG00000022055.7	ENSMUST00000022639.7	Nefl	Nefl-201	Known	Known	None	0.15000000596046448	None	None	None	None
m54284U_191109_043049/19007130/ccs	PacBio_Cortex_Rep2	mm10_ERCC_SIRV	chr2	73660383	73612380	-	7	2075	4826	12673	ENSMUSG00000056486.18	ENSMUST00000102677.10	Chn1	Chn1-202	Known	Known	None	0.3499999940395355	None	None	None	None
m54284U_191107_221739/70191063/ccs	PacBio_Cortex_Rep1	mm10_ERCC_SIRV	chr16	4789932	4767342	-	6	2014	44558	115093	ENSMUSG00000004071.13	ENSMUST00000004173.11	Cdip1	Cdip1-201	Known	Known	None	0.0	None	None	None	None
m54284U_191213_120042/42861525/ccs	PacBio_Hippocampus_Rep2	mm10_ERCC_SIRV	chr4	87230419	87174968	-	3	2565	11257	29029	ENSMUSG00000037996.17	ENSMUST00000155361.1	Slc24a2	Slc24a2-209	Known	Known	None	0.3499999940395355	None	None	None	None
m54284U_191107_221739/161745628/ccs	PacBio_Cortex_Rep1	mm10_ERCC_SIRV	chr5	123132424	123118181	-	6	1779	15442	447143	ENSMUSG00000029449.11	ENCODEMT000447143	Rhof	ENCODEMT000447143	Known	NNC	None	0.30000001192092896	None	None	None	None
m54284U_191212_053548/115933895/ccs	PacBio_Hippocampus_Rep1	mm10_ERCC_SIRV	chr18	38296701	38317840	+	8	2797	49027	128105	ENSMUSG00000060450.14	ENSMUST00000170811.7	Rnf14	Rnf14-202	Known	Known	None	0.3499999940395355	None	None	None	None
m54284U_191107_221739/74516754/ccs	PacBio_Cortex_Rep1	mm10_ERCC_SIRV	chr16	4790276	4767342	-	6	1986	44558	447144	ENSMUSG00000004071.13	ENCODEMT000447144	Cdip1	ENCODEMT000447144	Known	NIC	None	0.0	None	None	None	None
m54284U_191213_120042/37096156/ccs	PacBio_Hippocampus_Rep2	mm10_ERCC_SIRV	chr11	78328482	78342776	+	11	2316	33770	446731	ENSMUSG00000041958.10	ENCODEMT000446731	Pigs	ENCODEMT000446731	Known	NIC	None	0.3499999940395355	None	None	None	None
m54284U_191212_053548/132056955/ccs	PacBio_Hippocampus_Rep1	mm10_ERCC_SIRV	chr18	38296701	38317851	+	9	2976	49027	128106	ENSMUSG00000060450.14	ENSMUST00000072376.12	Rnf14	Rnf14-201	Known	Known	None	0.20000000298023224	None	None	None	None
m54284U_191107_221739/74908526/ccs	PacBio_Cortex_Rep1	mm10_ERCC_SIRV	chr16	4789932	4767342	-	6	2014	44558	115093	ENSMUSG00000004071.13	ENSMUST00000004173.11	Cdip1	Cdip1-201	Known	Known	None	0.0	None	None	None	None
m54284U_191212_053548/137693463/ccs	PacBio_Hippocampus_Rep1	mm10_ERCC_SIRV	chr18	38296701	38317835	+	9	2960	49027	128106	ENSMUSG00000060450.14	ENSMUST00000072376.12	Rnf14	Rnf14-201	Known	Known	None	0.3499999940395355	None	None	None	None
m54284U_191213_120042/103155995/ccs	PacBio_Hippocampus_Rep2	mm10_ERCC_SIRV	chr14	68083863	68089076	+	4	3361	42007	108501	ENSMUSG00000022055.7	ENSMUST00000022639.7	Nefl	Nefl-201	Known	Known	None	0.6499999761581421	None	None	None	None
m54284U_191107_221739/52102725/ccs	PacBio_Cortex_Rep1	mm10_ERCC_SIRV	chr4	87230470	87174971	-	3	2613	11257	29029	ENSMUSG00000037996.17	ENSMUST00000155361.1	Slc24a2	Slc24a2-209	Known	Known	None	0.3499999940395355	None	None	None	None
m54284U_191109_043049/152110527/ccs	PacBio_Cortex_Rep2	mm10_ERCC_SIRV	chr6	146577905	146599190	+	6	2712	19308	50597	ENSMUSG00000040242.14	ENSMUST00000067404.12	Fgfr1op2	Fgfr1op2-203	Known	Known	None	0.25	None	None	None	None
m54284U_191107_221739/75172120/ccs	PacBio_Cortex_Rep1	mm10_ERCC_SIRV	chr16	4789924	4767342	-	6	2006	44558	115093	ENSMUSG00000004071.13	ENSMUST00000004173.11	Cdip1	Cdip1-201	Known	Known	None	0.0	None	None	None	None
m54284U_191212_053548/146145341/ccs	PacBio_Hippocampus_Rep1	mm10_ERCC_SIRV	chr18	38296743	38317830	+	11	3117	49027	445170	ENSMUSG00000060450.14	ENCODEMT000445170	Rnf14	ENCODEMT000445170	Known	NIC	None	0.4000000059604645	None	None	None	None
m54284U_191107_221739/118621763/ccs	PacBio_Cortex_Rep1	mm10_ERCC_SIRV	chr9	78481671	78478462	-	8	1728	28387	74374	ENSMUSG00000037742.14	ENSMUST00000042235.14	Eef1a1	Eef1a1-201	Known	Known	None	0.30000001192092896	None	None	None	None
m54284U_191109_043049/36899343/ccs	PacBio_Cortex_Rep2	mm10_ERCC_SIRV	chr2	73660384	73612380	-	7	2103	4826	12673	ENSMUSG00000056486.18	ENSMUST00000102677.10	Chn1	Chn1-202	Known	Known	None	0.3499999940395355	None	None	None	None
m54284U_191213_120042/80544988/ccs	PacBio_Hippocampus_Rep2	mm10_ERCC_SIRV	chr7	109782073	109758058	-	8	4150	23174	445342	ENSMUSG00000034825.14	ENCODEMT000445342	Nrip3	ENCODEMT000445342	Known	NNC	None	0.05000000074505806	None	None	None	None
m54284U_191109_043049/108333866/ccs	PacBio_Cortex_Rep2	mm10_ERCC_SIRV	chr1	170174789	170141913	-	10	2168	2860	7004	ENSMUSG00000026670.15	ENSMUST00000111350.9	Uap1	Uap1-202	Known	Known	None	0.20000000298023224	None	None	None	None
m54284U_191107_221739/75694202/ccs	PacBio_Cortex_Rep1	mm10_ERCC_SIRV	chr16	4789944	4767342	-	5	2118	44558	446799	ENSMUSG00000004071.13	ENCODEMT000446799	Cdip1	ENCODEMT000446799	Known	ISM	Prefix	0.0	None	None	None	None
m54284U_191212_053548/147589451/ccs	PacBio_Hippocampus_Rep1	mm10_ERCC_SIRV	chr18	38296701	38317822	+	8	2842	49027	128105	ENSMUSG00000060450.14	ENSMUST00000170811.7	Rnf14	Rnf14-202	Known	Known	None	0.30000001192092896	None	None	None	None
m54284U_191213_120042/38996209/ccs	PacBio_Hippocampus_Rep2	mm10_ERCC_SIRV	chr11	78328453	78342778	+	12	2459	33770	88901	ENSMUSG00000041958.10	ENSMUST00000048073.8	Pigs	Pigs-201	Known	Known	None	0.25	None	None	None	None
m54284U_191213_120042/103219350/ccs	PacBio_Hippocampus_Rep2	mm10_ERCC_SIRV	chr14	68083863	68087885	+	4	2170	42007	108501	ENSMUSG00000022055.7	ENSMUST00000022639.7	Nefl	Nefl-201	Known	Known	None	0.15000000596046448	None	None	None	None
m54284U_191212_053548/148244181/ccs	PacBio_Hippocampus_Rep1	mm10_ERCC_SIRV	chr18	38296731	38317842	+	11	3164	49027	445172	ENSMUSG00000060450.14	ENCODEMT000445172	Rnf14	ENCODEMT000445172	Known	NIC	None	0.3499999940395355	None	None	None	None
m54284U_191107_221739/78185424/ccs	PacBio_Cortex_Rep1	mm10_ERCC_SIRV	chr16	4789940	4767342	-	6	2022	44558	115093	ENSMUSG00000004071.13	ENSMUST00000004173.11	Cdip1	Cdip1-201	Known	Known	None	0.0	None	None	None	None
m54284U_191212_053548/100467264/ccs	PacBio_Hippocampus_Rep1	mm10_ERCC_SIRV	chr4	87230420	87175046	-	3	2488	11257	29029	ENSMUSG00000037996.17	ENSMUST00000155361.1	Slc24a2	Slc24a2-209	Known	Known	None	0.20000000298023224	None	None	None	None
m54284U_191107_221739/162005873/ccs	PacBio_Cortex_Rep1	mm10_ERCC_SIRV	chr5	123132444	123118181	-	5	1957	15442	40407	ENSMUSG00000029449.11	ENSMUST00000031401.5	Rhof	Rhof-201	Known	Known	None	0.30000001192092896	None	None	None	None
m54284U_191107_221739/81003687/ccs	PacBio_Cortex_Rep1	mm10_ERCC_SIRV	chr16	4789875	4767342	-	6	1957	44558	115093	ENSMUSG00000004071.13	ENSMUST00000004173.11	Cdip1	Cdip1-201	Known	Known	None	0.0	None	None	None	None
m54284U_191212_053548/154273364/ccs	PacBio_Hippocampus_Rep1	mm10_ERCC_SIRV	chr18	38296701	38317835	+	9	2960	49027	128106	ENSMUSG00000060450.14	ENSMUST00000072376.12	Rnf14	Rnf14-201	Known	Known	None	0.3499999940395355	None	None	None	None
m54284U_191213_120042/103351458/ccs	PacBio_Hippocampus_Rep2	mm10_ERCC_SIRV	chr14	68083863	68089076	+	4	3361	42007	108501	ENSMUSG00000022055.7	ENSMUST00000022639.7	Nefl	Nefl-201	Known	Known	None	0.6499999761581421	None	None	None	None
m54284U_191212_053548/41289943/ccs	PacBio_Hippocampus_Rep1	mm10_ERCC_SIRV	chr6	146577905	146599190	+	6	2712	19308	50597	ENSMUSG00000040242.14	ENSMUST00000067404.12	Fgfr1op2	Fgfr1op2-203	Known	Known	None	0.25	None	None	None	None
m54284U_191107_221739/83493377/ccs	PacBio_Cortex_Rep1	mm10_ERCC_SIRV	chr16	4789927	4767342	-	6	2009	44558	115093	ENSMUSG00000004071.13	ENSMUST00000004173.11	Cdip1	Cdip1-201	Known	Known	None	0.0	None	None	None	None
m54284U_191109_043049/131336023/ccs	PacBio_Cortex_Rep2	mm10_ERCC_SIRV	chr2	73660377	73612381	-	7	2095	4826	12673	ENSMUSG00000056486.18	ENSMUST00000102677.10	Chn1	Chn1-202	Known	Known	None	0.30000001192092896	None	None	None	None
m54284U_191212_053548/155844837/ccs	PacBio_Hippocampus_Rep1	mm10_ERCC_SIRV	chr18	38296701	38317842	+	9	2967	49027	128106	ENSMUSG00000060450.14	ENSMUST00000072376.12	Rnf14	Rnf14-201	Known	Known	None	0.3499999940395355	None	None	None	None
m54284U_191212_053548/84411620/ccs	PacBio_Hippocampus_Rep1	mm10_ERCC_SIRV	chr4	87179700	87176830	-	1	2871	11257	447145	ENSMUSG00000037996.17	ENCODEMT000447145	Slc24a2	ENCODEMT000447145	Known	Genomic	None	0.6499999761581421	None	None	None	None
m54284U_191107_221739/85592167/ccs	PacBio_Cortex_Rep1	mm10_ERCC_SIRV	chr16	4789935	4767342	-	6	2017	44558	115093	ENSMUSG00000004071.13	ENSMUST00000004173.11	Cdip1	Cdip1-201	Known	Known	None	0.0	None	None	None	None
m54284U_191212_053548/167183031/ccs	PacBio_Hippocampus_Rep1	mm10_ERCC_SIRV	chr18	38296701	38317842	+	9	2967	49027	128106	ENSMUSG00000060450.14	ENSMUST00000072376.12	Rnf14	Rnf14-201	Known	Known	None	0.3499999940395355	None	None	None	None
m54284U_191107_221739/118685938/ccs	PacBio_Cortex_Rep1	mm10_ERCC_SIRV	chr9	78481670	78478462	-	8	1727	28387	74374	ENSMUSG00000037742.14	ENSMUST00000042235.14	Eef1a1	Eef1a1-201	Known	Known	None	0.30000001192092896	None	None	None	None
m54284U_191213_120042/40241809/ccs	PacBio_Hippocampus_Rep2	mm10_ERCC_SIRV	chr11	78328482	78342771	+	11	2311	33770	446731	ENSMUSG00000041958.10	ENCODEMT000446731	Pigs	ENCODEMT000446731	Known	NIC	None	0.3499999940395355	None	None	None	None
m54284U_191107_221739/85786668/ccs	PacBio_Cortex_Rep1	mm10_ERCC_SIRV	chr16	4789932	4767342	-	6	2014	44558	115093	ENSMUSG00000004071.13	ENSMUST00000004173.11	Cdip1	Cdip1-201	Known	Known	None	0.0	None	None	None	None
m54284U_191212_053548/172885929/ccs	PacBio_Hippocampus_Rep1	mm10_ERCC_SIRV	chr18	38296685	38317845	+	7	2209	49027	445211	ENSMUSG00000060450.14	ENCODEMT000445211	Rnf14	ENCODEMT000445211	Known	NIC	None	0.25	None	None	None	None
m54284U_191213_120042/103483809/ccs	PacBio_Hippocampus_Rep2	mm10_ERCC_SIRV	chr14	68083863	68089076	+	4	3361	42007	108501	ENSMUSG00000022055.7	ENSMUST00000022639.7	Nefl	Nefl-201	Known	Known	None	0.6499999761581421	None	None	None	None
m54284U_191107_221739/87231300/ccs	PacBio_Cortex_Rep1	mm10_ERCC_SIRV	chr16	4789940	4767342	-	6	2022	44558	115093	ENSMUSG00000004071.13	ENSMUST00000004173.11	Cdip1	Cdip1-201	Known	Known	None	0.0	None	None	None	None
m54284U_191213_120042/80611170/ccs	PacBio_Hippocampus_Rep2	mm10_ERCC_SIRV	chr7	109781547	109758057	-	7	3914	23174	60111	ENSMUSG00000034825.14	ENSMUST00000033331.6	Nrip3	Nrip3-201	Known	Known	None	0.05000000074505806	None	None	None	None
m54284U_191212_053548/30802409/ccs	PacBio_Hippocampus_Rep1	mm10_ERCC_SIRV	chr1	170174868	170141913	-	11	2295	2860	7006	ENSMUSG00000026670.15	ENSMUST00000027981.7	Uap1	Uap1-201	Known	Known	None	0.20000000298023224	None	None	None	None
m54284U_191213_120042/459178/ccs	PacBio_Hippocampus_Rep2	mm10_ERCC_SIRV	chr18	38296695	38317850	+	9	2980	49027	445184	ENSMUSG00000060450.14	ENCODEMT000445184	Rnf14	ENCODEMT000445184	Known	NNC	None	0.20000000298023224	None	None	None	None
m54284U_191107_221739/87689509/ccs	PacBio_Cortex_Rep1	mm10_ERCC_SIRV	chr16	4789917	4767342	-	6	1999	44558	115093	ENSMUSG00000004071.13	ENSMUST00000004173.11	Cdip1	Cdip1-201	Known	Known	None	0.0	None	None	None	None
m54284U_191107_221739/49415896/ccs	PacBio_Cortex_Rep1	mm10_ERCC_SIRV	chr4	87184724	87187145	+	1	2422	81574	447146	ENCODEMG000081574	ENCODEMT000447146	ENCODEMG000081574	ENCODEMT000447146	Antisense	Antisense	None	0.3499999940395355	None	None	None	None
m54284U_191212_053548/83886328/ccs	PacBio_Hippocampus_Rep1	mm10_ERCC_SIRV	chr6	146577905	146599190	+	6	2712	19308	50597	ENSMUSG00000040242.14	ENSMUST00000067404.12	Fgfr1op2	Fgfr1op2-203	Known	Known	None	0.25	None	None	None	None
m54284U_191213_120042/6816177/ccs	PacBio_Hippocampus_Rep2	mm10_ERCC_SIRV	chr18	38296701	38317851	+	9	2976	49027	128106	ENSMUSG00000060450.14	ENSMUST00000072376.12	Rnf14	Rnf14-201	Known	Known	None	0.20000000298023224	None	None	None	None
m54284U_191212_053548/73138326/ccs	PacBio_Hippocampus_Rep1	mm10_ERCC_SIRV	chr2	73660343	73612381	-	7	2047	4826	12673	ENSMUSG00000056486.18	ENSMUST00000102677.10	Chn1	Chn1-202	Known	Known	None	0.30000001192092896	None	None	None	None
m54284U_191107_221739/164956177/ccs	PacBio_Cortex_Rep1	mm10_ERCC_SIRV	chr5	123132390	123118181	-	5	1903	15442	40407	ENSMUSG00000029449.11	ENSMUST00000031401.5	Rhof	Rhof-201	Known	Known	None	0.30000001192092896	None	None	None	None
m54284U_191107_221739/91228563/ccs	PacBio_Cortex_Rep1	mm10_ERCC_SIRV	chr16	4789893	4767342	-	6	1975	44558	115093	ENSMUSG00000004071.13	ENSMUST00000004173.11	Cdip1	Cdip1-201	Known	Known	None	0.0	None	None	None	None
m54284U_191213_120042/10815907/ccs	PacBio_Hippocampus_Rep2	mm10_ERCC_SIRV	chr18	38296701	38317846	+	9	2971	49027	128106	ENSMUSG00000060450.14	ENSMUST00000072376.12	Rnf14	Rnf14-201	Known	Known	None	0.25	None	None	None	None
m54284U_191107_221739/91291907/ccs	PacBio_Cortex_Rep1	mm10_ERCC_SIRV	chr16	4789940	4767342	-	6	2022	44558	115093	ENSMUSG00000004071.13	ENSMUST00000004173.11	Cdip1	Cdip1-201	Known	Known	None	0.0	None	None	None	None
m54284U_191213_120042/103613133/ccs	PacBio_Hippocampus_Rep2	mm10_ERCC_SIRV	chr14	68083863	68087332	+	4	1617	42007	108501	ENSMUSG00000022055.7	ENSMUST00000022639.7	Nefl	Nefl-201	Known	Known	None	0.6000000238418579	None	None	None	None
m54284U_191107_221739/92013603/ccs	PacBio_Cortex_Rep1	mm10_ERCC_SIRV	chr16	4790266	4767342	-	6	2027	44558	115095	ENSMUSG00000004071.13	ENSMUST00000118703.7	Cdip1	Cdip1-203	Known	Known	None	0.0	None	None	None	None
m54284U_191213_120042/35129865/ccs	PacBio_Hippocampus_Rep2	mm10_ERCC_SIRV	chr18	38296731	38317829	+	11	3151	49027	445172	ENSMUSG00000060450.14	ENCODEMT000445172	Rnf14	ENCODEMT000445172	Known	NIC	None	0.4000000059604645	None	None	None	None
m54284U_191213_120042/40962511/ccs	PacBio_Hippocampus_Rep2	mm10_ERCC_SIRV	chr11	78328453	78342771	+	12	2452	33770	88901	ENSMUSG00000041958.10	ENSMUST00000048073.8	Pigs	Pigs-201	Known	Known	None	0.3499999940395355	None	None	None	None
m54284U_191107_221739/55116738/ccs	PacBio_Cortex_Rep1	mm10_ERCC_SIRV	chr4	87185330	87187145	+	1	1816	81574	447146	ENCODEMG000081574	ENCODEMT000447146	ENCODEMG000081574	ENCODEMT000447146	Antisense	Antisense	None	0.3499999940395355	None	None	None	None
m54284U_191107_221739/92080708/ccs	PacBio_Cortex_Rep1	mm10_ERCC_SIRV	chr16	4789890	4767342	-	6	1967	44558	115093	ENSMUSG00000004071.13	ENSMUST00000004173.11	Cdip1	Cdip1-201	Known	Known	None	0.0	None	None	None	None
m54284U_191213_120042/44499816/ccs	PacBio_Hippocampus_Rep2	mm10_ERCC_SIRV	chr18	38296701	38317842	+	9	2967	49027	128106	ENSMUSG00000060450.14	ENSMUST00000072376.12	Rnf14	Rnf14-201	Known	Known	None	0.3499999940395355	None	None	None	None
m54284U_191107_221739/92867151/ccs	PacBio_Cortex_Rep1	mm10_ERCC_SIRV	chr16	4789926	4767342	-	6	2057	44558	447147	ENSMUSG00000004071.13	ENCODEMT000447147	Cdip1	ENCODEMT000447147	Known	NNC	None	0.0	None	None	None	None
m54284U_191107_221739/118686454/ccs	PacBio_Cortex_Rep1	mm10_ERCC_SIRV	chr9	78481671	78478462	-	8	1728	28387	74374	ENSMUSG00000037742.14	ENSMUST00000042235.14	Eef1a1	Eef1a1-201	Known	Known	None	0.30000001192092896	None	None	None	None
m54284U_191213_120042/47449817/ccs	PacBio_Hippocampus_Rep2	mm10_ERCC_SIRV	chr18	38296701	38317850	+	9	2975	49027	128106	ENSMUSG00000060450.14	ENSMUST00000072376.12	Rnf14	Rnf14-201	Known	Known	None	0.20000000298023224	None	None	None	None
m54284U_191212_053548/139659260/ccs	PacBio_Hippocampus_Rep1	mm10_ERCC_SIRV	chr6	146577905	146599195	+	6	2717	19308	50597	ENSMUSG00000040242.14	ENSMUST00000067404.12	Fgfr1op2	Fgfr1op2-203	Known	Known	None	0.15000000596046448	None	None	None	None
m54284U_191213_120042/103614945/ccs	PacBio_Hippocampus_Rep2	mm10_ERCC_SIRV	chr14	68083863	68087890	+	4	2175	42007	108501	ENSMUSG00000022055.7	ENSMUST00000022639.7	Nefl	Nefl-201	Known	Known	None	0.10000000149011612	None	None	None	None
m54284U_191107_221739/20317574/ccs	PacBio_Cortex_Rep1	mm10_ERCC_SIRV	chr2	73660392	73612382	-	7	2109	4826	12673	ENSMUSG00000056486.18	ENSMUST00000102677.10	Chn1	Chn1-202	Known	Known	None	0.30000001192092896	None	None	None	None
m54284U_191107_221739/93389868/ccs	PacBio_Cortex_Rep1	mm10_ERCC_SIRV	chr16	4790267	4767342	-	6	2028	44558	115095	ENSMUSG00000004071.13	ENSMUST00000118703.7	Cdip1	Cdip1-203	Known	Known	None	0.0	None	None	None	None
m54284U_191213_120042/50399699/ccs	PacBio_Hippocampus_Rep2	mm10_ERCC_SIRV	chr18	38296701	38317188	+	9	2313	49027	128106	ENSMUSG00000060450.14	ENSMUST00000072376.12	Rnf14	Rnf14-201	Known	Known	None	0.20000000298023224	None	None	None	None
m54284U_191109_043049/89915562/ccs	PacBio_Cortex_Rep2	mm10_ERCC_SIRV	chr4	87188037	87192014	+	1	3962	81575	447148	ENCODEMG000081575	ENCODEMT000447148	ENCODEMG000081575	ENCODEMT000447148	Antisense	Antisense	None	0.8500000238418579	None	None	None	None
m54284U_191107_221739/166068241/ccs	PacBio_Cortex_Rep1	mm10_ERCC_SIRV	chr5	123132425	123118181	-	5	1938	15442	40407	ENSMUSG00000029449.11	ENSMUST00000031401.5	Rhof	Rhof-201	Known	Known	None	0.30000001192092896	None	None	None	None
m54284U_191107_221739/93455698/ccs	PacBio_Cortex_Rep1	mm10_ERCC_SIRV	chr16	4790007	4767342	-	6	2089	44558	115093	ENSMUSG00000004071.13	ENSMUST00000004173.11	Cdip1	Cdip1-201	Known	Known	None	0.0	None	None	None	None
m54284U_191212_053548/23200922/ccs	PacBio_Hippocampus_Rep1	mm10_ERCC_SIRV	chr1	170174922	170141929	-	10	2279	2860	7004	ENSMUSG00000026670.15	ENSMUST00000111350.9	Uap1	Uap1-202	Known	Known	None	0.4000000059604645	None	None	None	None
m54284U_191213_120042/60687174/ccs	PacBio_Hippocampus_Rep2	mm10_ERCC_SIRV	chr18	38296701	38317844	+	9	2969	49027	128106	ENSMUSG00000060450.14	ENSMUST00000072376.12	Rnf14	Rnf14-201	Known	Known	None	0.25	None	None	None	None
m54284U_191213_120042/80872683/ccs	PacBio_Hippocampus_Rep2	mm10_ERCC_SIRV	chr7	109781545	109758057	-	7	3912	23174	60111	ENSMUSG00000034825.14	ENSMUST00000033331.6	Nrip3	Nrip3-201	Known	Known	None	0.05000000074505806	None	None	None	None
m54284U_191213_120042/41157102/ccs	PacBio_Hippocampus_Rep2	mm10_ERCC_SIRV	chr11	78328453	78342769	+	12	2450	33770	88901	ENSMUSG00000041958.10	ENSMUST00000048073.8	Pigs	Pigs-201	Known	Known	None	0.30000001192092896	None	None	None	None
m54284U_191213_120042/65144318/ccs	PacBio_Hippocampus_Rep2	mm10_ERCC_SIRV	chr18	38296718	38317839	+	9	2969	49027	445235	ENSMUSG00000060450.14	ENCODEMT000445235	Rnf14	ENCODEMT000445235	Known	NNC	None	0.3499999940395355	None	None	None	None
m54284U_191107_221739/93718106/ccs	PacBio_Cortex_Rep1	mm10_ERCC_SIRV	chr16	4789941	4767342	-	6	2023	44558	115093	ENSMUSG00000004071.13	ENSMUST00000004173.11	Cdip1	Cdip1-201	Known	Known	None	0.0	None	None	None	None
m54284U_191213_120042/103745543/ccs	PacBio_Hippocampus_Rep2	mm10_ERCC_SIRV	chr14	68083863	68089076	+	4	3361	42007	108501	ENSMUSG00000022055.7	ENSMUST00000022639.7	Nefl	Nefl-201	Known	Known	None	0.6499999761581421	None	None	None	None
m54284U_191213_120042/81069920/ccs	PacBio_Hippocampus_Rep2	mm10_ERCC_SIRV	chr7	109760561	109758058	-	1	2154	23174	445339	ENSMUSG00000034825.14	ENCODEMT000445339	Nrip3	ENCODEMT000445339	Known	ISM	None	0.05000000074505806	None	None	None	None
m54284U_191107_221739/94372950/ccs	PacBio_Cortex_Rep1	mm10_ERCC_SIRV	chr16	4789933	4767342	-	6	2015	44558	115093	ENSMUSG00000004071.13	ENSMUST00000004173.11	Cdip1	Cdip1-201	Known	Known	None	0.0	None	None	None	None
m54284U_191213_120042/67371629/ccs	PacBio_Hippocampus_Rep2	mm10_ERCC_SIRV	chr18	38296711	38317853	+	9	3385	49027	445281	ENSMUSG00000060450.14	ENCODEMT000445281	Rnf14	ENCODEMT000445281	Known	NIC	None	0.15000000596046448	None	None	None	None
m54284U_191213_120042/26543580/ccs	PacBio_Hippocampus_Rep2	mm10_ERCC_SIRV	chr6	146577905	146598436	+	6	1958	19308	50597	ENSMUSG00000040242.14	ENSMUST00000067404.12	Fgfr1op2	Fgfr1op2-203	Known	Known	None	0.6499999761581421	None	None	None	None
m54284U_191107_221739/118883304/ccs	PacBio_Cortex_Rep1	mm10_ERCC_SIRV	chr9	78481671	78478462	-	8	1728	28387	74374	ENSMUSG00000037742.14	ENSMUST00000042235.14	Eef1a1	Eef1a1-201	Known	Known	None	0.30000001192092896	None	None	None	None
m54284U_191107_221739/96274674/ccs	PacBio_Cortex_Rep1	mm10_ERCC_SIRV	chr16	4789928	4767342	-	6	2010	44558	115093	ENSMUSG00000004071.13	ENSMUST00000004173.11	Cdip1	Cdip1-201	Known	Known	None	0.0	None	None	None	None
m54284U_191107_221739/59050456/ccs	PacBio_Cortex_Rep1	mm10_ERCC_SIRV	chr2	73660357	73612382	-	7	2074	4826	12673	ENSMUSG00000056486.18	ENSMUST00000102677.10	Chn1	Chn1-202	Known	Known	None	0.30000001192092896	None	None	None	None
m54284U_191212_053548/74645820/ccs	PacBio_Hippocampus_Rep1	mm10_ERCC_SIRV	chr4	87194954	87192819	-	1	2136	11257	447149	ENSMUSG00000037996.17	ENCODEMT000447149	Slc24a2	ENCODEMT000447149	Known	Genomic	None	0.6000000238418579	None	None	None	None
m54284U_191213_120042/75628577/ccs	PacBio_Hippocampus_Rep2	mm10_ERCC_SIRV	chr18	38296701	38317847	+	9	2972	49027	128106	ENSMUSG00000060450.14	ENSMUST00000072376.12	Rnf14	Rnf14-201	Known	Known	None	0.25	None	None	None	None
m54284U_191107_221739/171444626/ccs	PacBio_Cortex_Rep1	mm10_ERCC_SIRV	chr5	123132415	123118181	-	5	1919	15442	40407	ENSMUSG00000029449.11	ENSMUST00000031401.5	Rhof	Rhof-201	Known	Known	None	0.30000001192092896	None	None	None	None
m54284U_191213_120042/103877125/ccs	PacBio_Hippocampus_Rep2	mm10_ERCC_SIRV	chr14	68083863	68089076	+	4	3367	42007	108501	ENSMUSG00000022055.7	ENSMUST00000022639.7	Nefl	Nefl-201	Known	Known	None	0.6499999761581421	None	None	None	None
m54284U_191107_221739/103482011/ccs	PacBio_Cortex_Rep1	mm10_ERCC_SIRV	chr16	4789935	4767342	-	6	2017	44558	115093	ENSMUSG00000004071.13	ENSMUST00000004173.11	Cdip1	Cdip1-201	Known	Known	None	0.0	None	None	None	None
m54284U_191213_120042/115868998/ccs	PacBio_Hippocampus_Rep2	mm10_ERCC_SIRV	chr18	38296701	38317839	+	9	2964	49027	128106	ENSMUSG00000060450.14	ENSMUST00000072376.12	Rnf14	Rnf14-201	Known	Known	None	0.3499999940395355	None	None	None	None
m54284U_191213_120042/41355670/ccs	PacBio_Hippocampus_Rep2	mm10_ERCC_SIRV	chr11	78328453	78342781	+	12	2462	33770	88901	ENSMUSG00000041958.10	ENSMUST00000048073.8	Pigs	Pigs-201	Known	Known	None	0.25	None	None	None	None
m54284U_191107_221739/103548953/ccs	PacBio_Cortex_Rep1	mm10_ERCC_SIRV	chr16	4789934	4767342	-	6	2016	44558	115093	ENSMUSG00000004071.13	ENSMUST00000004173.11	Cdip1	Cdip1-201	Known	Known	None	0.0	None	None	None	None
m54284U_191212_053548/143329853/ccs	PacBio_Hippocampus_Rep1	mm10_ERCC_SIRV	chr4	87196120	87193101	-	1	3020	11257	447149	ENSMUSG00000037996.17	ENCODEMT000447149	Slc24a2	ENCODEMT000447149	Known	Genomic	None	0.75	None	None	None	None
m54284U_191213_120042/138019962/ccs	PacBio_Hippocampus_Rep2	mm10_ERCC_SIRV	chr18	38296701	38317840	+	9	2965	49027	128106	ENSMUSG00000060450.14	ENSMUST00000072376.12	Rnf14	Rnf14-201	Known	Known	None	0.3499999940395355	None	None	None	None
m54284U_191107_221739/104597018/ccs	PacBio_Cortex_Rep1	mm10_ERCC_SIRV	chr16	4790289	4767342	-	6	2050	44558	115095	ENSMUSG00000004071.13	ENSMUST00000118703.7	Cdip1	Cdip1-203	Known	Known	None	0.0	None	None	None	None
m54284U_191109_043049/169478042/ccs	PacBio_Cortex_Rep2	mm10_ERCC_SIRV	chr4	87230419	87203864	-	3	2289	11257	447150	ENSMUSG00000037996.17	ENCODEMT000447150	Slc24a2	ENCODEMT000447150	Known	NNC	None	0.550000011920929	None	None	None	None
m54284U_191107_221739/104925950/ccs	PacBio_Cortex_Rep1	mm10_ERCC_SIRV	chr16	4768061	4767343	-	1	227	44558	446577	ENSMUSG00000004071.13	ENCODEMT000446577	Cdip1	ENCODEMT000446577	Known	ISM	None	0.0	None	None	None	None
m54284U_191213_120042/164233984/ccs	PacBio_Hippocampus_Rep2	mm10_ERCC_SIRV	chr18	38296701	38317840	+	9	2965	49027	128106	ENSMUSG00000060450.14	ENSMUST00000072376.12	Rnf14	Rnf14-201	Known	Known	None	0.3499999940395355	None	None	None	None
m54284U_191109_043049/114032823/ccs	PacBio_Cortex_Rep2	mm10_ERCC_SIRV	chr1	170174931	170141933	-	11	2341	2860	7005	ENSMUSG00000026670.15	ENSMUST00000111351.9	Uap1	Uap1-203	Known	Known	None	0.4000000059604645	None	None	None	None
m54284U_191213_120042/103942608/ccs	PacBio_Hippocampus_Rep2	mm10_ERCC_SIRV	chr14	68083863	68089076	+	4	3361	42007	108501	ENSMUSG00000022055.7	ENSMUST00000022639.7	Nefl	Nefl-201	Known	Known	None	0.6499999761581421	None	None	None	None
m54284U_191213_120042/45613528/ccs	PacBio_Hippocampus_Rep2	mm10_ERCC_SIRV	chr6	146577905	146599188	+	6	2710	19308	50597	ENSMUSG00000040242.14	ENSMUST00000067404.12	Fgfr1op2	Fgfr1op2-203	Known	Known	None	0.25	None	None	None	None
m54284U_191212_053548/122486849/ccs	PacBio_Hippocampus_Rep1	mm10_ERCC_SIRV	chr2	73660145	73612382	-	7	1862	4826	12673	ENSMUSG00000056486.18	ENSMUST00000102677.10	Chn1	Chn1-202	Known	Known	None	0.30000001192092896	None	None	None	None
m54284U_191107_221739/108464761/ccs	PacBio_Cortex_Rep1	mm10_ERCC_SIRV	chr16	4790014	4767342	-	6	2096	44558	115093	ENSMUSG00000004071.13	ENSMUST00000004173.11	Cdip1	Cdip1-201	Known	Known	None	0.0	None	None	None	None
m54284U_191213_120042/164694223/ccs	PacBio_Hippocampus_Rep2	mm10_ERCC_SIRV	chr18	38296743	38317836	+	11	3123	49027	445170	ENSMUSG00000060450.14	ENCODEMT000445170	Rnf14	ENCODEMT000445170	Known	NIC	None	0.3499999940395355	None	None	None	None
m54284U_191107_221739/108855525/ccs	PacBio_Cortex_Rep1	mm10_ERCC_SIRV	chr16	4768811	4767343	-	1	1067	44558	446577	ENSMUSG00000004071.13	ENCODEMT000446577	Cdip1	ENCODEMT000446577	Known	ISM	None	0.0	None	None	None	None
m54284U_191107_221739/119144488/ccs	PacBio_Cortex_Rep1	mm10_ERCC_SIRV	chr9	78481671	78478462	-	8	1728	28387	74374	ENSMUSG00000037742.14	ENSMUST00000042235.14	Eef1a1	Eef1a1-201	Known	Known	None	0.30000001192092896	None	None	None	None
m54284U_191213_120042/81331295/ccs	PacBio_Hippocampus_Rep2	mm10_ERCC_SIRV	chr7	109781536	109758057	-	7	3882	23174	60111	ENSMUSG00000034825.14	ENSMUST00000033331.6	Nrip3	Nrip3-201	Known	Known	None	0.05000000074505806	None	None	None	None
m54284U_191213_120042/43779777/ccs	PacBio_Hippocampus_Rep2	mm10_ERCC_SIRV	chr11	78328482	78342775	+	11	2315	33770	446731	ENSMUSG00000041958.10	ENCODEMT000446731	Pigs	ENCODEMT000446731	Known	NIC	None	0.3499999940395355	None	None	None	None
m54284U_191107_221739/113445049/ccs	PacBio_Cortex_Rep1	mm10_ERCC_SIRV	chr16	4790266	4767342	-	6	2027	44558	115095	ENSMUSG00000004071.13	ENSMUST00000118703.7	Cdip1	Cdip1-203	Known	Known	None	0.0	None	None	None	None
m54284U_191213_120042/168886998/ccs	PacBio_Hippocampus_Rep2	mm10_ERCC_SIRV	chr18	38296738	38317899	+	8	2850	49027	445171	ENSMUSG00000060450.14	ENCODEMT000445171	Rnf14	ENCODEMT000445171	Known	NIC	None	0.20000000298023224	None	None	None	None
m54284U_191212_053548/90114587/ccs	PacBio_Hippocampus_Rep1	mm10_ERCC_SIRV	chr4	87205582	87204071	-	1	1512	11257	447151	ENSMUSG00000037996.17	ENCODEMT000447151	Slc24a2	ENCODEMT000447151	Known	Genomic	None	0.30000001192092896	None	None	None	None
m54284U_191107_221739/177539280/ccs	PacBio_Cortex_Rep1	mm10_ERCC_SIRV	chr5	123132655	123118181	-	5	2168	15442	40407	ENSMUSG00000029449.11	ENSMUST00000031401.5	Rhof	Rhof-201	Known	Known	None	0.30000001192092896	None	None	None	None
m54284U_191107_221739/114361672/ccs	PacBio_Cortex_Rep1	mm10_ERCC_SIRV	chr16	4789908	4767342	-	6	1990	44558	115093	ENSMUSG00000004071.13	ENSMUST00000004173.11	Cdip1	Cdip1-201	Known	Known	None	0.0	None	None	None	None
m54284U_191213_120042/104137390/ccs	PacBio_Hippocampus_Rep2	mm10_ERCC_SIRV	chr14	68083863	68089074	+	4	3359	42007	108501	ENSMUSG00000022055.7	ENSMUST00000022639.7	Nefl	Nefl-201	Known	Known	None	0.6000000238418579	None	None	None	None
m54284U_191213_120042/169476548/ccs	PacBio_Hippocampus_Rep2	mm10_ERCC_SIRV	chr18	38296701	38317840	+	9	2965	49027	128106	ENSMUSG00000060450.14	ENSMUST00000072376.12	Rnf14	Rnf14-201	Known	Known	None	0.3499999940395355	None	None	None	None
m54284U_191107_221739/114690195/ccs	PacBio_Cortex_Rep1	mm10_ERCC_SIRV	chr16	4789940	4767342	-	6	2022	44558	115093	ENSMUSG00000004071.13	ENSMUST00000004173.11	Cdip1	Cdip1-201	Known	Known	None	0.0	None	None	None	None
m54284U_191107_221739/1704811/ccs	PacBio_Cortex_Rep1	mm10_ERCC_SIRV	chr18	38296702	38317842	+	9	2966	49027	128106	ENSMUSG00000060450.14	ENSMUST00000072376.12	Rnf14	Rnf14-201	Known	Known	None	0.3499999940395355	None	None	None	None
m54284U_191107_221739/116983800/ccs	PacBio_Cortex_Rep1	mm10_ERCC_SIRV	chr16	4789935	4767342	-	6	2017	44558	115093	ENSMUSG00000004071.13	ENSMUST00000004173.11	Cdip1	Cdip1-201	Known	Known	None	0.0	None	None	None	None
m54284U_191213_120042/49939858/ccs	PacBio_Hippocampus_Rep2	mm10_ERCC_SIRV	chr6	146577905	146598309	+	6	1831	19308	50597	ENSMUSG00000040242.14	ENSMUST00000067404.12	Fgfr1op2	Fgfr1op2-203	Known	Known	None	0.44999998807907104	None	None	None	None
m54284U_191107_221739/31851031/ccs	PacBio_Cortex_Rep1	mm10_ERCC_SIRV	chr2	73660422	73612383	-	7	2138	4826	12673	ENSMUSG00000056486.18	ENSMUST00000102677.10	Chn1	Chn1-202	Known	Known	None	0.30000001192092896	None	None	None	None
m54284U_191107_221739/118031750/ccs	PacBio_Cortex_Rep1	mm10_ERCC_SIRV	chr16	4789909	4767342	-	6	1991	44558	115093	ENSMUSG00000004071.13	ENSMUST00000004173.11	Cdip1	Cdip1-201	Known	Known	None	0.0	None	None	None	None
m54284U_191107_221739/3212159/ccs	PacBio_Cortex_Rep1	mm10_ERCC_SIRV	chr18	38296720	38317842	+	10	3053	49027	445175	ENSMUSG00000060450.14	ENCODEMT000445175	Rnf14	ENCODEMT000445175	Known	NIC	None	0.3499999940395355	None	None	None	None
m54284U_191213_120042/149555746/ccs	PacBio_Hippocampus_Rep2	mm10_ERCC_SIRV	chr4	87212059	87209013	-	1	3047	11257	447152	ENSMUSG00000037996.17	ENCODEMT000447152	Slc24a2	ENCODEMT000447152	Known	Genomic	None	0.550000011920929	None	None	None	None
m54284U_191213_120042/45024599/ccs	PacBio_Hippocampus_Rep2	mm10_ERCC_SIRV	chr11	78328453	78342770	+	12	2451	33770	88901	ENSMUSG00000041958.10	ENSMUST00000048073.8	Pigs	Pigs-201	Known	Known	None	0.3499999940395355	None	None	None	None
m54284U_191213_120042/104137449/ccs	PacBio_Hippocampus_Rep2	mm10_ERCC_SIRV	chr14	68083863	68087891	+	4	2176	42007	108501	ENSMUSG00000022055.7	ENSMUST00000022639.7	Nefl	Nefl-201	Known	Known	None	0.10000000149011612	None	None	None	None
m54284U_191107_221739/118620573/ccs	PacBio_Cortex_Rep1	mm10_ERCC_SIRV	chr16	4789933	4767342	-	6	2015	44558	115093	ENSMUSG00000004071.13	ENSMUST00000004173.11	Cdip1	Cdip1-201	Known	Known	None	0.0	None	None	None	None
m54284U_191107_221739/4327820/ccs	PacBio_Cortex_Rep1	mm10_ERCC_SIRV	chr18	38296702	38317835	+	9	2959	49027	128106	ENSMUSG00000060450.14	ENSMUST00000072376.12	Rnf14	Rnf14-201	Known	Known	None	0.3499999940395355	None	None	None	None
m54284U_191107_221739/119278293/ccs	PacBio_Cortex_Rep1	mm10_ERCC_SIRV	chr16	4769026	4767343	-	1	1192	44558	446577	ENSMUSG00000004071.13	ENCODEMT000446577	Cdip1	ENCODEMT000446577	Known	ISM	None	0.0	None	None	None	None
m54284U_191109_043049/26347351/ccs	PacBio_Cortex_Rep2	mm10_ERCC_SIRV	chr1	170174903	170141967	-	10	2228	2860	7004	ENSMUSG00000026670.15	ENSMUST00000111350.9	Uap1	Uap1-202	Known	Known	None	0.550000011920929	None	None	None	None
m54284U_191107_221739/119998413/ccs	PacBio_Cortex_Rep1	mm10_ERCC_SIRV	chr9	78481671	78478462	-	8	1728	28387	74374	ENSMUSG00000037742.14	ENSMUST00000042235.14	Eef1a1	Eef1a1-201	Known	Known	None	0.30000001192092896	None	None	None	None
m54284U_191107_221739/178389934/ccs	PacBio_Cortex_Rep1	mm10_ERCC_SIRV	chr5	123132294	123118181	-	5	1807	15442	40407	ENSMUSG00000029449.11	ENSMUST00000031401.5	Rhof	Rhof-201	Known	Known	None	0.30000001192092896	None	None	None	None
m54284U_191213_120042/52102824/ccs	PacBio_Hippocampus_Rep2	mm10_ERCC_SIRV	chr4	87212758	87209015	-	1	3744	11257	447152	ENSMUSG00000037996.17	ENCODEMT000447152	Slc24a2	ENCODEMT000447152	Known	Genomic	None	0.6000000238418579	None	None	None	None
m54284U_191107_221739/11404320/ccs	PacBio_Cortex_Rep1	mm10_ERCC_SIRV	chr18	38296709	38317827	+	10	3135	49027	445320	ENSMUSG00000060450.14	ENCODEMT000445320	Rnf14	ENCODEMT000445320	Known	NIC	None	0.30000001192092896	None	None	None	None
m54284U_191107_221739/120064394/ccs	PacBio_Cortex_Rep1	mm10_ERCC_SIRV	chr16	4789925	4767342	-	6	2007	44558	115093	ENSMUSG00000004071.13	ENSMUST00000004173.11	Cdip1	Cdip1-201	Known	Known	None	0.0	None	None	None	None
m54284U_191107_221739/120325459/ccs	PacBio_Cortex_Rep1	mm10_ERCC_SIRV	chr16	4789927	4767342	-	6	2009	44558	115093	ENSMUSG00000004071.13	ENSMUST00000004173.11	Cdip1	Cdip1-201	Known	Known	None	0.0	None	None	None	None
m54284U_191212_053548/152570489/ccs	PacBio_Hippocampus_Rep1	mm10_ERCC_SIRV	chr4	87212758	87209369	-	1	3383	11257	447152	ENSMUSG00000037996.17	ENCODEMT000447152	Slc24a2	ENCODEMT000447152	Known	Genomic	None	0.800000011920929	None	None	None	None
m54284U_191107_221739/13567782/ccs	PacBio_Cortex_Rep1	mm10_ERCC_SIRV	chr18	38296702	38317842	+	9	2966	49027	128106	ENSMUSG00000060450.14	ENSMUST00000072376.12	Rnf14	Rnf14-201	Known	Known	None	0.3499999940395355	None	None	None	None
m54284U_191213_120042/104138976/ccs	PacBio_Hippocampus_Rep2	mm10_ERCC_SIRV	chr14	68083863	68089076	+	4	3355	42007	108501	ENSMUSG00000022055.7	ENSMUST00000022639.7	Nefl	Nefl-201	Known	Known	None	0.6499999761581421	None	None	None	None
m54284U_191213_120042/51906016/ccs	PacBio_Hippocampus_Rep2	mm10_ERCC_SIRV	chr6	146577905	146599186	+	7	2836	19308	50598	ENSMUSG00000040242.14	ENSMUST00000111663.8	Fgfr1op2	Fgfr1op2-204	Known	Known	None	0.20000000298023224	None	None	None	None
m54284U_191107_221739/64881171/ccs	PacBio_Cortex_Rep1	mm10_ERCC_SIRV	chr2	73660381	73612383	-	7	2097	4826	12673	ENSMUSG00000056486.18	ENSMUST00000102677.10	Chn1	Chn1-202	Known	Known	None	0.30000001192092896	None	None	None	None
m54284U_191107_221739/120522080/ccs	PacBio_Cortex_Rep1	mm10_ERCC_SIRV	chr16	4789901	4767342	-	6	1983	44558	115093	ENSMUSG00000004071.13	ENSMUST00000004173.11	Cdip1	Cdip1-201	Known	Known	None	0.0	None	None	None	None
m54284U_191213_120042/81397471/ccs	PacBio_Hippocampus_Rep2	mm10_ERCC_SIRV	chr7	109781545	109758057	-	7	3912	23174	60111	ENSMUSG00000034825.14	ENSMUST00000033331.6	Nrip3	Nrip3-201	Known	Known	None	0.05000000074505806	None	None	None	None
m54284U_191212_053548/59639719/ccs	PacBio_Hippocampus_Rep1	mm10_ERCC_SIRV	chr4	87211065	87209372	-	1	1694	11257	447152	ENSMUSG00000037996.17	ENCODEMT000447152	Slc24a2	ENCODEMT000447152	Known	Genomic	None	0.800000011920929	None	None	None	None
m54284U_191107_221739/19203427/ccs	PacBio_Cortex_Rep1	mm10_ERCC_SIRV	chr18	38296702	38317842	+	9	2966	49027	128106	ENSMUSG00000060450.14	ENSMUST00000072376.12	Rnf14	Rnf14-201	Known	Known	None	0.3499999940395355	None	None	None	None
m54284U_191107_221739/121375521/ccs	PacBio_Cortex_Rep1	mm10_ERCC_SIRV	chr16	4789929	4767342	-	6	2011	44558	115093	ENSMUSG00000004071.13	ENSMUST00000004173.11	Cdip1	Cdip1-201	Known	Known	None	0.0	None	None	None	None
m54284U_191213_120042/50266588/ccs	PacBio_Hippocampus_Rep2	mm10_ERCC_SIRV	chr11	78328453	78342764	+	12	2445	33770	88901	ENSMUSG00000041958.10	ENSMUST00000048073.8	Pigs	Pigs-201	Known	Known	None	0.3499999940395355	None	None	None	None
m54284U_191212_053548/61997187/ccs	PacBio_Hippocampus_Rep1	mm10_ERCC_SIRV	chr4	87211410	87209372	-	1	2039	11257	447152	ENSMUSG00000037996.17	ENCODEMT000447152	Slc24a2	ENCODEMT000447152	Known	Genomic	None	0.800000011920929	None	None	None	None
m54284U_191107_221739/122685658/ccs	PacBio_Cortex_Rep1	mm10_ERCC_SIRV	chr16	4789899	4767342	-	6	1981	44558	115093	ENSMUSG00000004071.13	ENSMUST00000004173.11	Cdip1	Cdip1-201	Known	Known	None	0.0	None	None	None	None
m54284U_191107_221739/21758129/ccs	PacBio_Cortex_Rep1	mm10_ERCC_SIRV	chr18	38296702	38317842	+	9	2966	49027	128106	ENSMUSG00000060450.14	ENSMUST00000072376.12	Rnf14	Rnf14-201	Known	Known	None	0.3499999940395355	None	None	None	None
m54284U_191212_053548/164627918/ccs	PacBio_Hippocampus_Rep1	mm10_ERCC_SIRV	chr4	87211374	87209372	-	1	1985	11257	447152	ENSMUSG00000037996.17	ENCODEMT000447152	Slc24a2	ENCODEMT000447152	Known	Genomic	None	0.800000011920929	None	None	None	None
m54284U_191107_221739/123012323/ccs	PacBio_Cortex_Rep1	mm10_ERCC_SIRV	chr16	4789926	4767342	-	6	2008	44558	115093	ENSMUSG00000004071.13	ENSMUST00000004173.11	Cdip1	Cdip1-201	Known	Known	None	0.0	None	None	None	None
m54284U_191213_120042/104268993/ccs	PacBio_Hippocampus_Rep2	mm10_ERCC_SIRV	chr14	68083863	68089076	+	4	3361	42007	108501	ENSMUSG00000022055.7	ENSMUST00000022639.7	Nefl	Nefl-201	Known	Known	None	0.6499999761581421	None	None	None	None
m54284U_191107_221739/29165201/ccs	PacBio_Cortex_Rep1	mm10_ERCC_SIRV	chr18	38296732	38317843	+	11	3164	49027	445172	ENSMUSG00000060450.14	ENCODEMT000445172	Rnf14	ENCODEMT000445172	Known	NIC	None	0.30000001192092896	None	None	None	None
m54284U_191212_053548/168560265/ccs	PacBio_Hippocampus_Rep1	mm10_ERCC_SIRV	chr4	87212758	87209372	-	1	3387	11257	447152	ENSMUSG00000037996.17	ENCODEMT000447152	Slc24a2	ENCODEMT000447152	Known	Genomic	None	0.800000011920929	None	None	None	None
m54284U_191107_221739/124258973/ccs	PacBio_Cortex_Rep1	mm10_ERCC_SIRV	chr16	4789930	4767342	-	6	2012	44558	115093	ENSMUSG00000004071.13	ENSMUST00000004173.11	Cdip1	Cdip1-201	Known	Known	None	0.0	None	None	None	None
m54284U_191107_221739/178914673/ccs	PacBio_Cortex_Rep1	mm10_ERCC_SIRV	chr5	123132378	123118181	-	5	1891	15442	40407	ENSMUSG00000029449.11	ENSMUST00000031401.5	Rhof	Rhof-201	Known	Known	None	0.30000001192092896	None	None	None	None
m54284U_191107_221739/33227080/ccs	PacBio_Cortex_Rep1	mm10_ERCC_SIRV	chr18	38296702	38317833	+	9	2957	49027	128106	ENSMUSG00000060450.14	ENSMUST00000072376.12	Rnf14	Rnf14-201	Known	Known	None	0.30000001192092896	None	None	None	None
m54284U_191107_221739/120325670/ccs	PacBio_Cortex_Rep1	mm10_ERCC_SIRV	chr9	78481671	78478462	-	8	1728	28387	74374	ENSMUSG00000037742.14	ENSMUST00000042235.14	Eef1a1	Eef1a1-201	Known	Known	None	0.30000001192092896	None	None	None	None
m54284U_191212_053548/179503981/ccs	PacBio_Hippocampus_Rep1	mm10_ERCC_SIRV	chr4	87212053	87209372	-	1	2682	11257	447152	ENSMUSG00000037996.17	ENCODEMT000447152	Slc24a2	ENCODEMT000447152	Known	Genomic	None	0.800000011920929	None	None	None	None
m54284U_191107_221739/126092921/ccs	PacBio_Cortex_Rep1	mm10_ERCC_SIRV	chr16	4789924	4767342	-	6	2006	44558	115093	ENSMUSG00000004071.13	ENSMUST00000004173.11	Cdip1	Cdip1-201	Known	Known	None	0.0	None	None	None	None
m54284U_191109_043049/145359961/ccs	PacBio_Cortex_Rep2	mm10_ERCC_SIRV	chr2	73660140	73612385	-	7	1717	4826	440072	ENSMUSG00000056486.18	ENCODEMT000440072	Chn1	ENCODEMT000440072	Known	NNC	None	0.25	None	None	None	None
m54284U_191213_120042/52101637/ccs	PacBio_Hippocampus_Rep2	mm10_ERCC_SIRV	chr11	78328453	78342775	+	12	2456	33770	88901	ENSMUSG00000041958.10	ENSMUST00000048073.8	Pigs	Pigs-201	Known	Known	None	0.3499999940395355	None	None	None	None
m54284U_191109_043049/134218666/ccs	PacBio_Cortex_Rep2	mm10_ERCC_SIRV	chr1	170174889	170141967	-	10	2214	2860	7004	ENSMUSG00000026670.15	ENSMUST00000111350.9	Uap1	Uap1-202	Known	Known	None	0.550000011920929	None	None	None	None
m54284U_191213_120042/60031182/ccs	PacBio_Hippocampus_Rep2	mm10_ERCC_SIRV	chr6	146577905	146599190	+	6	2712	19308	50597	ENSMUSG00000040242.14	ENSMUST00000067404.12	Fgfr1op2	Fgfr1op2-203	Known	Known	None	0.25	None	None	None	None
m54284U_191107_221739/33358187/ccs	PacBio_Cortex_Rep1	mm10_ERCC_SIRV	chr18	38296702	38317851	+	9	2975	49027	128106	ENSMUSG00000060450.14	ENSMUST00000072376.12	Rnf14	Rnf14-201	Known	Known	None	0.20000000298023224	None	None	None	None
m54284U_191107_221739/127011146/ccs	PacBio_Cortex_Rep1	mm10_ERCC_SIRV	chr16	4789935	4767342	-	6	2017	44558	115093	ENSMUSG00000004071.13	ENSMUST00000004173.11	Cdip1	Cdip1-201	Known	Known	None	0.0	None	None	None	None
m54284U_191213_120042/104466240/ccs	PacBio_Hippocampus_Rep2	mm10_ERCC_SIRV	chr14	68083863	68087885	+	4	2170	42007	108501	ENSMUSG00000022055.7	ENSMUST00000022639.7	Nefl	Nefl-201	Known	Known	None	0.15000000596046448	None	None	None	None
m54284U_191107_221739/9568429/ccs	PacBio_Cortex_Rep1	mm10_ERCC_SIRV	chr1	170174888	170141971	-	11	2275	2860	447153	ENSMUSG00000026670.15	ENCODEMT000447153	Uap1	ENCODEMT000447153	Known	NNC	None	0.44999998807907104	None	None	None	None
m54284U_191213_120042/85986122/ccs	PacBio_Hippocampus_Rep2	mm10_ERCC_SIRV	chr4	87212065	87209372	-	1	2694	11257	447152	ENSMUSG00000037996.17	ENCODEMT000447152	Slc24a2	ENCODEMT000447152	Known	Genomic	None	0.800000011920929	None	None	None	None
m54284U_191107_221739/128845846/ccs	PacBio_Cortex_Rep1	mm10_ERCC_SIRV	chr16	4790260	4767342	-	6	2021	44558	115095	ENSMUSG00000004071.13	ENSMUST00000118703.7	Cdip1	Cdip1-203	Known	Known	None	0.0	None	None	None	None
m54284U_191107_221739/36440364/ccs	PacBio_Cortex_Rep1	mm10_ERCC_SIRV	chr18	38296685	38317839	+	10	3075	49027	445229	ENSMUSG00000060450.14	ENCODEMT000445229	Rnf14	ENCODEMT000445229	Known	NIC	None	0.3499999940395355	None	None	None	None
m54284U_191107_221739/129436137/ccs	PacBio_Cortex_Rep1	mm10_ERCC_SIRV	chr16	4789927	4767342	-	6	2009	44558	115093	ENSMUSG00000004071.13	ENSMUST00000004173.11	Cdip1	Cdip1-201	Known	Known	None	0.0	None	None	None	None
m54284U_191212_053548/150012656/ccs	PacBio_Hippocampus_Rep1	mm10_ERCC_SIRV	chr1	170174904	170141975	-	10	2067	2860	447154	ENSMUSG00000026670.15	ENCODEMT000447154	Uap1	ENCODEMT000447154	Known	NIC	None	0.5	None	None	None	None
m54284U_191213_120042/81790034/ccs	PacBio_Hippocampus_Rep2	mm10_ERCC_SIRV	chr7	109781544	109758057	-	7	3911	23174	60111	ENSMUSG00000034825.14	ENSMUST00000033331.6	Nrip3	Nrip3-201	Known	Known	None	0.05000000074505806	None	None	None	None
m54284U_191212_053548/11665531/ccs	PacBio_Hippocampus_Rep1	mm10_ERCC_SIRV	chr4	87210600	87209377	-	1	1224	11257	447152	ENSMUSG00000037996.17	ENCODEMT000447152	Slc24a2	ENCODEMT000447152	Known	Genomic	None	0.75	None	None	None	None
m54284U_191107_221739/37030095/ccs	PacBio_Cortex_Rep1	mm10_ERCC_SIRV	chr18	38296702	38317845	+	9	2969	49027	128106	ENSMUSG00000060450.14	ENSMUST00000072376.12	Rnf14	Rnf14-201	Known	Known	None	0.25	None	None	None	None
m54284U_191107_221739/130615483/ccs	PacBio_Cortex_Rep1	mm10_ERCC_SIRV	chr16	4789929	4767342	-	6	2011	44558	115093	ENSMUSG00000004071.13	ENSMUST00000004173.11	Cdip1	Cdip1-201	Known	Known	None	0.0	None	None	None	None
m54284U_191107_221739/130744712/ccs	PacBio_Cortex_Rep1	mm10_ERCC_SIRV	chr16	4789931	4767342	-	6	2013	44558	115093	ENSMUSG00000004071.13	ENSMUST00000004173.11	Cdip1	Cdip1-201	Known	Known	None	0.0	None	None	None	None
m54284U_191213_120042/104661270/ccs	PacBio_Hippocampus_Rep2	mm10_ERCC_SIRV	chr14	68083863	68087732	+	4	2017	42007	108501	ENSMUSG00000022055.7	ENSMUST00000022639.7	Nefl	Nefl-201	Known	Known	None	0.75	None	None	None	None
m54284U_191107_221739/42992484/ccs	PacBio_Cortex_Rep1	mm10_ERCC_SIRV	chr18	38296702	38317842	+	9	2966	49027	128106	ENSMUSG00000060450.14	ENSMUST00000072376.12	Rnf14	Rnf14-201	Known	Known	None	0.3499999940395355	None	None	None	None
m54284U_191107_221739/179110063/ccs	PacBio_Cortex_Rep1	mm10_ERCC_SIRV	chr5	123132414	123118181	-	5	1927	15442	40407	ENSMUSG00000029449.11	ENSMUST00000031401.5	Rhof	Rhof-201	Known	Known	None	0.30000001192092896	None	None	None	None
m54284U_191213_120042/53150000/ccs	PacBio_Hippocampus_Rep2	mm10_ERCC_SIRV	chr11	78328453	78342769	+	12	2450	33770	88901	ENSMUSG00000041958.10	ENSMUST00000048073.8	Pigs	Pigs-201	Known	Known	None	0.30000001192092896	None	None	None	None
m54284U_191212_053548/23397708/ccs	PacBio_Hippocampus_Rep1	mm10_ERCC_SIRV	chr2	73660351	73612385	-	7	2065	4826	12673	ENSMUSG00000056486.18	ENSMUST00000102677.10	Chn1	Chn1-202	Known	Known	None	0.25	None	None	None	None
m54284U_191107_221739/120391141/ccs	PacBio_Cortex_Rep1	mm10_ERCC_SIRV	chr9	78481671	78478462	-	8	1728	28387	74374	ENSMUSG00000037742.14	ENSMUST00000042235.14	Eef1a1	Eef1a1-201	Known	Known	None	0.30000001192092896	None	None	None	None
m54284U_191107_221739/45353260/ccs	PacBio_Cortex_Rep1	mm10_ERCC_SIRV	chr18	38296702	38317920	+	9	3044	49027	128106	ENSMUSG00000060450.14	ENSMUST00000072376.12	Rnf14	Rnf14-201	Known	Known	None	0.0	None	None	None	None
m54284U_191107_221739/135463561/ccs	PacBio_Cortex_Rep1	mm10_ERCC_SIRV	chr16	4789940	4767342	-	6	2022	44558	115093	ENSMUSG00000004071.13	ENSMUST00000004173.11	Cdip1	Cdip1-201	Known	Known	None	0.0	None	None	None	None
m54284U_191107_221739/174982819/ccs	PacBio_Cortex_Rep1	mm10_ERCC_SIRV	chr2	73660356	73612386	-	6	2093	4826	447155	ENSMUSG00000056486.18	ENCODEMT000447155	Chn1	ENCODEMT000447155	Known	NNC	None	0.25	None	None	None	None
m54284U_191213_120042/69534619/ccs	PacBio_Hippocampus_Rep2	mm10_ERCC_SIRV	chr6	146577905	146599188	+	6	2710	19308	50597	ENSMUSG00000040242.14	ENSMUST00000067404.12	Fgfr1op2	Fgfr1op2-203	Known	Known	None	0.25	None	None	None	None
m54284U_191109_043049/21037751/ccs	PacBio_Cortex_Rep2	mm10_ERCC_SIRV	chr4	87218429	87215700	-	1	2730	11257	447156	ENSMUSG00000037996.17	ENCODEMT000447156	Slc24a2	ENCODEMT000447156	Known	Genomic	None	0.6000000238418579	None	None	None	None
m54284U_191107_221739/46271168/ccs	PacBio_Cortex_Rep1	mm10_ERCC_SIRV	chr18	38296702	38317842	+	9	2966	49027	128106	ENSMUSG00000060450.14	ENSMUST00000072376.12	Rnf14	Rnf14-201	Known	Known	None	0.3499999940395355	None	None	None	None
m54284U_191107_221739/137233110/ccs	PacBio_Cortex_Rep1	mm10_ERCC_SIRV	chr16	4789941	4767342	-	6	2023	44558	115093	ENSMUSG00000004071.13	ENSMUST00000004173.11	Cdip1	Cdip1-201	Known	Known	None	0.0	None	None	None	None
m54284U_191213_120042/104663366/ccs	PacBio_Hippocampus_Rep2	mm10_ERCC_SIRV	chr14	68083863	68089070	+	4	3355	42007	108501	ENSMUSG00000022055.7	ENSMUST00000022639.7	Nefl	Nefl-201	Known	Known	None	0.6499999761581421	None	None	None	None
m54284U_191107_221739/139724722/ccs	PacBio_Cortex_Rep1	mm10_ERCC_SIRV	chr16	4790281	4767342	-	6	2042	44558	115095	ENSMUSG00000004071.13	ENSMUST00000118703.7	Cdip1	Cdip1-203	Known	Known	None	0.0	None	None	None	None
m54284U_191107_221739/49809223/ccs	PacBio_Cortex_Rep1	mm10_ERCC_SIRV	chr18	38296702	38317842	+	9	2966	49027	128106	ENSMUSG00000060450.14	ENSMUST00000072376.12	Rnf14	Rnf14-201	Known	Known	None	0.3499999940395355	None	None	None	None
m54284U_191212_053548/100532729/ccs	PacBio_Hippocampus_Rep1	mm10_ERCC_SIRV	chr4	87230472	87220055	-	3	1970	11257	447157	ENSMUSG00000037996.17	ENCODEMT000447157	Slc24a2	ENCODEMT000447157	Known	NNC	None	0.15000000596046448	None	None	None	None
m54284U_191107_221739/142606513/ccs	PacBio_Cortex_Rep1	mm10_ERCC_SIRV	chr16	4789940	4767342	-	6	2013	44558	115093	ENSMUSG00000004071.13	ENSMUST00000004173.11	Cdip1	Cdip1-201	Known	Known	None	0.0	None	None	None	None
m54284U_191107_221739/53807472/ccs	PacBio_Cortex_Rep1	mm10_ERCC_SIRV	chr18	38296702	38317904	+	8	2876	49027	128105	ENSMUSG00000060450.14	ENSMUST00000170811.7	Rnf14	Rnf14-202	Known	Known	None	0.05000000074505806	None	None	None	None
m54284U_191213_120042/54135512/ccs	PacBio_Hippocampus_Rep2	mm10_ERCC_SIRV	chr11	78328453	78342772	+	12	2453	33770	88901	ENSMUSG00000041958.10	ENSMUST00000048073.8	Pigs	Pigs-201	Known	Known	None	0.3499999940395355	None	None	None	None
m54284U_191107_221739/143000879/ccs	PacBio_Cortex_Rep1	mm10_ERCC_SIRV	chr16	4789932	4767342	-	6	2014	44558	115093	ENSMUSG00000004071.13	ENSMUST00000004173.11	Cdip1	Cdip1-201	Known	Known	None	0.0	None	None	None	None
m54284U_191107_221739/179504766/ccs	PacBio_Cortex_Rep1	mm10_ERCC_SIRV	chr5	123132427	123118181	-	5	1955	15442	40407	ENSMUSG00000029449.11	ENSMUST00000031401.5	Rhof	Rhof-201	Known	Known	None	0.30000001192092896	None	None	None	None
m54284U_191213_120042/76678680/ccs	PacBio_Hippocampus_Rep2	mm10_ERCC_SIRV	chr6	146577905	146599190	+	6	2712	19308	50597	ENSMUSG00000040242.14	ENSMUST00000067404.12	Fgfr1op2	Fgfr1op2-203	Known	Known	None	0.25	None	None	None	None
m54284U_191109_043049/44959368/ccs	PacBio_Cortex_Rep2	mm10_ERCC_SIRV	chr1	170166948	170141986	-	10	2103	2860	447158	ENSMUSG00000026670.15	ENCODEMT000447158	Uap1	ENCODEMT000447158	Known	ISM	Suffix	0.4000000059604645	None	None	None	None
m54284U_191107_221739/56101457/ccs	PacBio_Cortex_Rep1	mm10_ERCC_SIRV	chr18	38296685	38317840	+	6	2479	49027	445225	ENSMUSG00000060450.14	ENCODEMT000445225	Rnf14	ENCODEMT000445225	Known	NIC	None	0.3499999940395355	None	None	None	None
m54284U_191107_221739/143919795/ccs	PacBio_Cortex_Rep1	mm10_ERCC_SIRV	chr16	4789940	4767342	-	6	2022	44558	115093	ENSMUSG00000004071.13	ENSMUST00000004173.11	Cdip1	Cdip1-201	Known	Known	None	0.0	None	None	None	None
m54284U_191213_120042/81920764/ccs	PacBio_Hippocampus_Rep2	mm10_ERCC_SIRV	chr7	109781546	109758057	-	7	3913	23174	60111	ENSMUSG00000034825.14	ENSMUST00000033331.6	Nrip3	Nrip3-201	Known	Known	None	0.05000000074505806	None	None	None	None
m54284U_191213_120042/104857740/ccs	PacBio_Hippocampus_Rep2	mm10_ERCC_SIRV	chr14	68083863	68087889	+	4	2167	42007	108501	ENSMUSG00000022055.7	ENSMUST00000022639.7	Nefl	Nefl-201	Known	Known	None	0.15000000596046448	None	None	None	None
m54284U_191107_221739/179569795/ccs	PacBio_Cortex_Rep1	mm10_ERCC_SIRV	chr5	123170728	123118181	-	6	2121	15442	447159	ENSMUSG00000029449.11	ENCODEMT000447159	Rhof	ENCODEMT000447159	Known	NNC	None	0.30000001192092896	None	None	None	None
m54284U_191107_221739/120848640/ccs	PacBio_Cortex_Rep1	mm10_ERCC_SIRV	chr9	78481671	78478462	-	8	1728	28387	74374	ENSMUSG00000037742.14	ENSMUST00000042235.14	Eef1a1	Eef1a1-201	Known	Known	None	0.30000001192092896	None	None	None	None
m54284U_191212_053548/60557194/ccs	PacBio_Hippocampus_Rep1	mm10_ERCC_SIRV	chr4	87223261	87226774	+	1	3514	81576	447160	ENCODEMG000081576	ENCODEMT000447160	ENCODEMG000081576	ENCODEMT000447160	Antisense	Antisense	None	1.0	None	None	None	None
m54284U_191212_053548/134810177/ccs	PacBio_Hippocampus_Rep1	mm10_ERCC_SIRV	chr2	73660361	73612386	-	7	2074	4826	12673	ENSMUSG00000056486.18	ENSMUST00000102677.10	Chn1	Chn1-202	Known	Known	None	0.25	None	None	None	None
m54284U_191107_221739/63702661/ccs	PacBio_Cortex_Rep1	mm10_ERCC_SIRV	chr18	38296744	38317846	+	11	3132	49027	445170	ENSMUSG00000060450.14	ENCODEMT000445170	Rnf14	ENCODEMT000445170	Known	NIC	None	0.25	None	None	None	None
m54284U_191107_221739/144311731/ccs	PacBio_Cortex_Rep1	mm10_ERCC_SIRV	chr16	4789929	4767342	-	6	2011	44558	115093	ENSMUSG00000004071.13	ENSMUST00000004173.11	Cdip1	Cdip1-201	Known	Known	None	0.0	None	None	None	None
m54284U_191107_221739/22152600/ccs	PacBio_Cortex_Rep1	mm10_ERCC_SIRV	chr2	73660383	73612387	-	6	1804	4826	447161	ENSMUSG00000056486.18	ENCODEMT000447161	Chn1	ENCODEMT000447161	Known	NIC	None	0.30000001192092896	None	None	None	None
m54284U_191107_221739/146474199/ccs	PacBio_Cortex_Rep1	mm10_ERCC_SIRV	chr16	4789917	4767342	-	6	1999	44558	115093	ENSMUSG00000004071.13	ENSMUST00000004173.11	Cdip1	Cdip1-201	Known	Known	None	0.0	None	None	None	None
m54284U_191107_221739/66849241/ccs	PacBio_Cortex_Rep1	mm10_ERCC_SIRV	chr18	38296702	38317896	+	9	3020	49027	128106	ENSMUSG00000060450.14	ENSMUST00000072376.12	Rnf14	Rnf14-201	Known	Known	None	0.20000000298023224	None	None	None	None
m54284U_191213_120042/56492698/ccs	PacBio_Hippocampus_Rep2	mm10_ERCC_SIRV	chr11	78328453	78342701	+	12	2382	33770	88901	ENSMUSG00000041958.10	ENSMUST00000048073.8	Pigs	Pigs-201	Known	Known	None	0.30000001192092896	None	None	None	None
m54284U_191213_120042/104860353/ccs	PacBio_Hippocampus_Rep2	mm10_ERCC_SIRV	chr14	68083863	68089062	+	4	3347	42007	108501	ENSMUSG00000022055.7	ENSMUST00000022639.7	Nefl	Nefl-201	Known	Known	None	0.699999988079071	None	None	None	None
m54284U_191107_221739/150080230/ccs	PacBio_Cortex_Rep1	mm10_ERCC_SIRV	chr16	4789936	4767342	-	6	2018	44558	115093	ENSMUSG00000004071.13	ENSMUST00000004173.11	Cdip1	Cdip1-201	Known	Known	None	0.0	None	None	None	None
m54284U_191213_120042/78381093/ccs	PacBio_Hippocampus_Rep2	mm10_ERCC_SIRV	chr6	146577905	146599190	+	6	2712	19308	50597	ENSMUSG00000040242.14	ENSMUST00000067404.12	Fgfr1op2	Fgfr1op2-203	Known	Known	None	0.25	None	None	None	None
m54284U_191107_221739/69536559/ccs	PacBio_Cortex_Rep1	mm10_ERCC_SIRV	chr18	38296702	38317842	+	9	2966	49027	128106	ENSMUSG00000060450.14	ENSMUST00000072376.12	Rnf14	Rnf14-201	Known	Known	None	0.3499999940395355	None	None	None	None
m54284U_191107_221739/150537989/ccs	PacBio_Cortex_Rep1	mm10_ERCC_SIRV	chr16	4789902	4767342	-	6	1984	44558	115093	ENSMUSG00000004071.13	ENSMUST00000004173.11	Cdip1	Cdip1-201	Known	Known	None	0.0	None	None	None	None
m54284U_191212_053548/76809713/ccs	PacBio_Hippocampus_Rep1	mm10_ERCC_SIRV	chr4	87223261	87226879	+	1	3514	81576	447160	ENCODEMG000081576	ENCODEMT000447160	ENCODEMG000081576	ENCODEMT000447160	Antisense	Antisense	None	1.0	None	None	None	None
m54284U_191107_221739/70322964/ccs	PacBio_Cortex_Rep1	mm10_ERCC_SIRV	chr18	38296702	38317847	+	9	2971	49027	128106	ENSMUSG00000060450.14	ENSMUST00000072376.12	Rnf14	Rnf14-201	Known	Known	None	0.25	None	None	None	None
m54284U_191107_221739/150931162/ccs	PacBio_Cortex_Rep1	mm10_ERCC_SIRV	chr16	4789929	4767342	-	6	2011	44558	115093	ENSMUSG00000004071.13	ENSMUST00000004173.11	Cdip1	Cdip1-201	Known	Known	None	0.0	None	None	None	None
m54284U_191212_053548/141625654/ccs	PacBio_Hippocampus_Rep1	mm10_ERCC_SIRV	chr4	87223278	87226872	+	1	3490	81576	447160	ENCODEMG000081576	ENCODEMT000447160	ENCODEMG000081576	ENCODEMT000447160	Antisense	Antisense	None	0.75	None	None	None	None
m54284U_191107_221739/73532499/ccs	PacBio_Cortex_Rep1	mm10_ERCC_SIRV	chr18	38296702	38317842	+	9	2966	49027	128106	ENSMUSG00000060450.14	ENSMUST00000072376.12	Rnf14	Rnf14-201	Known	Known	None	0.3499999940395355	None	None	None	None
m54284U_191107_221739/152109312/ccs	PacBio_Cortex_Rep1	mm10_ERCC_SIRV	chr16	4790266	4767342	-	6	2027	44558	115095	ENSMUSG00000004071.13	ENSMUST00000118703.7	Cdip1	Cdip1-203	Known	Known	None	0.0	None	None	None	None
m54284U_191107_221739/120914378/ccs	PacBio_Cortex_Rep1	mm10_ERCC_SIRV	chr9	78481671	78478462	-	8	1728	28387	74374	ENSMUSG00000037742.14	ENSMUST00000042235.14	Eef1a1	Eef1a1-201	Known	Known	None	0.30000001192092896	None	None	None	None
m54284U_191213_120042/105054937/ccs	PacBio_Hippocampus_Rep2	mm10_ERCC_SIRV	chr14	68083863	68089076	+	4	3361	42007	108501	ENSMUSG00000022055.7	ENSMUST00000022639.7	Nefl	Nefl-201	Known	Known	None	0.6499999761581421	None	None	None	None
m54284U_191107_221739/60296011/ccs	PacBio_Cortex_Rep1	mm10_ERCC_SIRV	chr2	73660384	73612387	-	7	2096	4826	12673	ENSMUSG00000056486.18	ENSMUST00000102677.10	Chn1	Chn1-202	Known	Known	None	0.30000001192092896	None	None	None	None
m54284U_191107_221739/71763272/ccs	PacBio_Cortex_Rep1	mm10_ERCC_SIRV	chr4	87223623	87226879	+	1	3152	81576	447160	ENCODEMG000081576	ENCODEMT000447160	ENCODEMG000081576	ENCODEMT000447160	Antisense	Antisense	None	1.0	None	None	None	None
m54284U_191107_221739/154208180/ccs	PacBio_Cortex_Rep1	mm10_ERCC_SIRV	chr16	4789933	4767342	-	6	2015	44558	115093	ENSMUSG00000004071.13	ENSMUST00000004173.11	Cdip1	Cdip1-201	Known	Known	None	0.0	None	None	None	None
m54284U_191107_221739/74647513/ccs	PacBio_Cortex_Rep1	mm10_ERCC_SIRV	chr18	38296702	38317835	+	9	2959	49027	128106	ENSMUSG00000060450.14	ENSMUST00000072376.12	Rnf14	Rnf14-201	Known	Known	None	0.3499999940395355	None	None	None	None
m54284U_191107_221739/155125362/ccs	PacBio_Cortex_Rep1	mm10_ERCC_SIRV	chr16	4768770	4767343	-	1	936	44558	446577	ENSMUSG00000004071.13	ENCODEMT000446577	Cdip1	ENCODEMT000446577	Known	ISM	None	0.0	None	None	None	None
m54284U_191213_120042/57805017/ccs	PacBio_Hippocampus_Rep2	mm10_ERCC_SIRV	chr11	78328453	78342781	+	12	2462	33770	88901	ENSMUSG00000041958.10	ENSMUST00000048073.8	Pigs	Pigs-201	Known	Known	None	0.25	None	None	None	None
m54284U_191213_120042/83363744/ccs	PacBio_Hippocampus_Rep2	mm10_ERCC_SIRV	chr7	109781548	109758057	-	7	3909	23174	60111	ENSMUSG00000034825.14	ENSMUST00000033331.6	Nrip3	Nrip3-201	Known	Known	None	0.05000000074505806	None	None	None	None
m54284U_191107_221739/82249515/ccs	PacBio_Cortex_Rep1	mm10_ERCC_SIRV	chr4	87223623	87226879	+	1	3152	81576	447160	ENCODEMG000081576	ENCODEMT000447160	ENCODEMG000081576	ENCODEMT000447160	Antisense	Antisense	None	1.0	None	None	None	None
m54284U_191107_221739/77071978/ccs	PacBio_Cortex_Rep1	mm10_ERCC_SIRV	chr18	38296702	38317842	+	9	2966	49027	128106	ENSMUSG00000060450.14	ENSMUST00000072376.12	Rnf14	Rnf14-201	Known	Known	None	0.3499999940395355	None	None	None	None
m54284U_191107_221739/156633307/ccs	PacBio_Cortex_Rep1	mm10_ERCC_SIRV	chr16	4789937	4767342	-	6	2019	44558	115093	ENSMUSG00000004071.13	ENSMUST00000004173.11	Cdip1	Cdip1-201	Known	Known	None	0.0	None	None	None	None
m54284U_191107_221739/179702063/ccs	PacBio_Cortex_Rep1	mm10_ERCC_SIRV	chr5	123132393	123118181	-	5	1906	15442	40407	ENSMUSG00000029449.11	ENSMUST00000031401.5	Rhof	Rhof-201	Known	Known	None	0.30000001192092896	None	None	None	None
m54284U_191213_120042/126354472/ccs	PacBio_Hippocampus_Rep2	mm10_ERCC_SIRV	chr6	146577905	146599190	+	6	2712	19308	50597	ENSMUSG00000040242.14	ENSMUST00000067404.12	Fgfr1op2	Fgfr1op2-203	Known	Known	None	0.25	None	None	None	None
m54284U_191107_221739/10158219/ccs	PacBio_Cortex_Rep1	mm10_ERCC_SIRV	chr1	170174889	170141989	-	9	1987	2860	447162	ENSMUSG00000026670.15	ENCODEMT000447162	Uap1	ENCODEMT000447162	Known	NIC	None	0.4000000059604645	None	None	None	None
m54284U_191107_221739/123406840/ccs	PacBio_Cortex_Rep1	mm10_ERCC_SIRV	chr4	87223623	87226879	+	1	3152	81576	447160	ENCODEMG000081576	ENCODEMT000447160	ENCODEMG000081576	ENCODEMT000447160	Antisense	Antisense	None	1.0	None	None	None	None
m54284U_191107_221739/85132531/ccs	PacBio_Cortex_Rep1	mm10_ERCC_SIRV	chr18	38296702	38317841	+	9	2965	49027	128106	ENSMUSG00000060450.14	ENSMUST00000072376.12	Rnf14	Rnf14-201	Known	Known	None	0.3499999940395355	None	None	None	None
m54284U_191107_221739/156959108/ccs	PacBio_Cortex_Rep1	mm10_ERCC_SIRV	chr16	4789936	4767342	-	6	2018	44558	115093	ENSMUSG00000004071.13	ENSMUST00000004173.11	Cdip1	Cdip1-201	Known	Known	None	0.0	None	None	None	None
m54284U_191213_120042/105055538/ccs	PacBio_Hippocampus_Rep2	mm10_ERCC_SIRV	chr14	68083863	68089074	+	4	3359	42007	108501	ENSMUSG00000022055.7	ENSMUST00000022639.7	Nefl	Nefl-201	Known	Known	None	0.6000000238418579	None	None	None	None
m54284U_191107_221739/123863261/ccs	PacBio_Cortex_Rep1	mm10_ERCC_SIRV	chr4	87223623	87226879	+	1	3152	81576	447160	ENCODEMG000081576	ENCODEMT000447160	ENCODEMG000081576	ENCODEMT000447160	Antisense	Antisense	None	1.0	None	None	None	None
m54284U_191107_221739/95224402/ccs	PacBio_Cortex_Rep1	mm10_ERCC_SIRV	chr18	38296702	38317837	+	9	2961	49027	128106	ENSMUSG00000060450.14	ENSMUST00000072376.12	Rnf14	Rnf14-201	Known	Known	None	0.3499999940395355	None	None	None	None
m54284U_191107_221739/159581456/ccs	PacBio_Cortex_Rep1	mm10_ERCC_SIRV	chr16	4790268	4767342	-	6	2029	44558	115095	ENSMUSG00000004071.13	ENSMUST00000118703.7	Cdip1	Cdip1-203	Known	Known	None	0.0	None	None	None	None
m54284U_191212_053548/67961599/ccs	PacBio_Hippocampus_Rep1	mm10_ERCC_SIRV	chr4	87223623	87226879	+	1	3152	81576	447160	ENCODEMG000081576	ENCODEMT000447160	ENCODEMG000081576	ENCODEMT000447160	Antisense	Antisense	None	1.0	None	None	None	None
m54284U_191107_221739/159843490/ccs	PacBio_Cortex_Rep1	mm10_ERCC_SIRV	chr16	4789934	4767342	-	6	2016	44558	115093	ENSMUSG00000004071.13	ENSMUST00000004173.11	Cdip1	Cdip1-201	Known	Known	None	0.0	None	None	None	None
m54284U_191107_221739/95946610/ccs	PacBio_Cortex_Rep1	mm10_ERCC_SIRV	chr18	38296702	38317842	+	9	2966	49027	128106	ENSMUSG00000060450.14	ENSMUST00000072376.12	Rnf14	Rnf14-201	Known	Known	None	0.3499999940395355	None	None	None	None
m54284U_191109_043049/27396053/ccs	PacBio_Cortex_Rep2	mm10_ERCC_SIRV	chr2	73660360	73612387	-	7	2084	4826	12673	ENSMUSG00000056486.18	ENSMUST00000102677.10	Chn1	Chn1-202	Known	Known	None	0.30000001192092896	None	None	None	None
m54284U_191212_053548/73402230/ccs	PacBio_Hippocampus_Rep1	mm10_ERCC_SIRV	chr4	87223623	87226879	+	1	3152	81576	447160	ENCODEMG000081576	ENCODEMT000447160	ENCODEMG000081576	ENCODEMT000447160	Antisense	Antisense	None	1.0	None	None	None	None
m54284U_191107_221739/160760088/ccs	PacBio_Cortex_Rep1	mm10_ERCC_SIRV	chr16	4789932	4767342	-	6	2014	44558	115093	ENSMUSG00000004071.13	ENSMUST00000004173.11	Cdip1	Cdip1-201	Known	Known	None	0.0	None	None	None	None
m54284U_191107_221739/100336265/ccs	PacBio_Cortex_Rep1	mm10_ERCC_SIRV	chr18	38296702	38317833	+	9	2957	49027	128106	ENSMUSG00000060450.14	ENSMUST00000072376.12	Rnf14	Rnf14-201	Known	Known	None	0.30000001192092896	None	None	None	None
m54284U_191213_120042/61080265/ccs	PacBio_Hippocampus_Rep2	mm10_ERCC_SIRV	chr11	78328453	78342770	+	12	2451	33770	88901	ENSMUSG00000041958.10	ENSMUST00000048073.8	Pigs	Pigs-201	Known	Known	None	0.3499999940395355	None	None	None	None
m54284U_191212_053548/79956304/ccs	PacBio_Hippocampus_Rep1	mm10_ERCC_SIRV	chr4	87223623	87226879	+	1	3152	81576	447160	ENCODEMG000081576	ENCODEMT000447160	ENCODEMG000081576	ENCODEMT000447160	Antisense	Antisense	None	1.0	None	None	None	None
m54284U_191107_221739/161743159/ccs	PacBio_Cortex_Rep1	mm10_ERCC_SIRV	chr16	4789936	4767342	-	6	2018	44558	115093	ENSMUSG00000004071.13	ENSMUST00000004173.11	Cdip1	Cdip1-201	Known	Known	None	0.0	None	None	None	None
m54284U_191213_120042/105122139/ccs	PacBio_Hippocampus_Rep2	mm10_ERCC_SIRV	chr14	68083863	68089064	+	4	3349	42007	108501	ENSMUSG00000022055.7	ENSMUST00000022639.7	Nefl	Nefl-201	Known	Known	None	0.75	None	None	None	None
m54284U_191107_221739/120915822/ccs	PacBio_Cortex_Rep1	mm10_ERCC_SIRV	chr9	78480734	78478460	-	7	1697	28387	437910	ENSMUSG00000037742.14	ENCODEMT000437910	Eef1a1	ENCODEMT000437910	Known	ISM	Suffix	0.30000001192092896	None	None	None	None
m54284U_191213_120042/145885373/ccs	PacBio_Hippocampus_Rep2	mm10_ERCC_SIRV	chr6	146577905	146599198	+	6	2720	19308	50597	ENSMUSG00000040242.14	ENSMUST00000067404.12	Fgfr1op2	Fgfr1op2-203	Known	Known	None	0.15000000596046448	None	None	None	None
m54284U_191212_053548/91619894/ccs	PacBio_Hippocampus_Rep1	mm10_ERCC_SIRV	chr4	87223623	87226879	+	1	3152	81576	447160	ENCODEMG000081576	ENCODEMT000447160	ENCODEMG000081576	ENCODEMT000447160	Antisense	Antisense	None	1.0	None	None	None	None
m54284U_191107_221739/115607552/ccs	PacBio_Cortex_Rep1	mm10_ERCC_SIRV	chr18	38296702	38317832	+	9	2956	49027	128106	ENSMUSG00000060450.14	ENSMUST00000072376.12	Rnf14	Rnf14-201	Known	Known	None	0.3499999940395355	None	None	None	None
m54284U_191107_221739/162138625/ccs	PacBio_Cortex_Rep1	mm10_ERCC_SIRV	chr16	4789940	4767342	-	6	2022	44558	115093	ENSMUSG00000004071.13	ENSMUST00000004173.11	Cdip1	Cdip1-201	Known	Known	None	0.0	None	None	None	None
m54284U_191109_043049/1245963/ccs	PacBio_Cortex_Rep2	mm10_ERCC_SIRV	chr5	123132675	123118181	-	5	2188	15442	40407	ENSMUSG00000029449.11	ENSMUST00000031401.5	Rhof	Rhof-201	Known	Known	None	0.30000001192092896	None	None	None	None
m54284U_191212_053548/95816389/ccs	PacBio_Hippocampus_Rep1	mm10_ERCC_SIRV	chr4	87223623	87226879	+	1	3152	81576	447160	ENCODEMG000081576	ENCODEMT000447160	ENCODEMG000081576	ENCODEMT000447160	Antisense	Antisense	None	1.0	None	None	None	None
m54284U_191107_221739/119668854/ccs	PacBio_Cortex_Rep1	mm10_ERCC_SIRV	chr18	38296702	38317842	+	9	2966	49027	128106	ENSMUSG00000060450.14	ENSMUST00000072376.12	Rnf14	Rnf14-201	Known	Known	None	0.3499999940395355	None	None	None	None
m54284U_191107_221739/163316030/ccs	PacBio_Cortex_Rep1	mm10_ERCC_SIRV	chr16	4789927	4767342	-	6	2009	44558	115093	ENSMUSG00000004071.13	ENSMUST00000004173.11	Cdip1	Cdip1-201	Known	Known	None	0.0	None	None	None	None
m54284U_191213_120042/83624480/ccs	PacBio_Hippocampus_Rep2	mm10_ERCC_SIRV	chr7	109781544	109758057	-	7	3911	23174	60111	ENSMUSG00000034825.14	ENSMUST00000033331.6	Nrip3	Nrip3-201	Known	Known	None	0.05000000074505806	None	None	None	None
m54284U_191212_053548/112066976/ccs	PacBio_Hippocampus_Rep1	mm10_ERCC_SIRV	chr4	87223623	87226879	+	1	3152	81576	447160	ENCODEMG000081576	ENCODEMT000447160	ENCODEMG000081576	ENCODEMT000447160	Antisense	Antisense	None	1.0	None	None	None	None
m54284U_191107_221739/126616927/ccs	PacBio_Cortex_Rep1	mm10_ERCC_SIRV	chr18	38296720	38317851	+	10	3062	49027	445175	ENSMUSG00000060450.14	ENCODEMT000445175	Rnf14	ENCODEMT000445175	Known	NIC	None	0.20000000298023224	None	None	None	None
m54284U_191107_221739/164889202/ccs	PacBio_Cortex_Rep1	mm10_ERCC_SIRV	chr16	4789959	4767342	-	5	2633	44558	446599	ENSMUSG00000004071.13	ENCODEMT000446599	Cdip1	ENCODEMT000446599	Known	NIC	None	0.0	None	None	None	None
m54284U_191109_043049/66519265/ccs	PacBio_Cortex_Rep2	mm10_ERCC_SIRV	chr2	73660378	73612387	-	7	2077	4826	12673	ENSMUSG00000056486.18	ENSMUST00000102677.10	Chn1	Chn1-202	Known	Known	None	0.30000001192092896	None	None	None	None
m54284U_191213_120042/105186030/ccs	PacBio_Hippocampus_Rep2	mm10_ERCC_SIRV	chr14	68083863	68087887	+	4	2172	42007	108501	ENSMUSG00000022055.7	ENSMUST00000022639.7	Nefl	Nefl-201	Known	Known	None	0.15000000596046448	None	None	None	None
m54284U_191212_053548/136841344/ccs	PacBio_Hippocampus_Rep1	mm10_ERCC_SIRV	chr4	87223623	87226879	+	1	3152	81576	447160	ENCODEMG000081576	ENCODEMT000447160	ENCODEMG000081576	ENCODEMT000447160	Antisense	Antisense	None	1.0	None	None	None	None
m54284U_191107_221739/165938564/ccs	PacBio_Cortex_Rep1	mm10_ERCC_SIRV	chr16	4789933	4767342	-	6	2015	44558	115093	ENSMUSG00000004071.13	ENSMUST00000004173.11	Cdip1	Cdip1-201	Known	Known	None	0.0	None	None	None	None
m54284U_191107_221739/127337030/ccs	PacBio_Cortex_Rep1	mm10_ERCC_SIRV	chr18	38296732	38317833	+	11	3154	49027	445172	ENSMUSG00000060450.14	ENCODEMT000445172	Rnf14	ENCODEMT000445172	Known	NIC	None	0.30000001192092896	None	None	None	None
m54284U_191213_120042/61606482/ccs	PacBio_Hippocampus_Rep2	mm10_ERCC_SIRV	chr11	78328453	78342768	+	12	2449	33770	88901	ENSMUSG00000041958.10	ENSMUST00000048073.8	Pigs	Pigs-201	Known	Known	None	0.30000001192092896	None	None	None	None
m54284U_191213_120042/123406477/ccs	PacBio_Hippocampus_Rep2	mm10_ERCC_SIRV	chr4	87223624	87226879	+	1	3151	81576	447160	ENCODEMG000081576	ENCODEMT000447160	ENCODEMG000081576	ENCODEMT000447160	Antisense	Antisense	None	1.0	None	None	None	None
m54284U_191107_221739/170658301/ccs	PacBio_Cortex_Rep1	mm10_ERCC_SIRV	chr16	4789937	4767342	-	6	2019	44558	115093	ENSMUSG00000004071.13	ENSMUST00000004173.11	Cdip1	Cdip1-201	Known	Known	None	0.0	None	None	None	None
m54284U_191212_053548/173146738/ccs	PacBio_Hippocampus_Rep1	mm10_ERCC_SIRV	chr1	170174904	170141991	-	10	2205	2860	7004	ENSMUSG00000026670.15	ENSMUST00000111350.9	Uap1	Uap1-202	Known	Known	None	0.4000000059604645	None	None	None	None
m54284U_191213_120042/150929454/ccs	PacBio_Hippocampus_Rep2	mm10_ERCC_SIRV	chr6	146577905	146599134	+	6	2656	19308	50597	ENSMUSG00000040242.14	ENSMUST00000067404.12	Fgfr1op2	Fgfr1op2-203	Known	Known	None	0.25	None	None	None	None
m54284U_191107_221739/135923916/ccs	PacBio_Cortex_Rep1	mm10_ERCC_SIRV	chr18	38296702	38317835	+	9	2959	49027	128106	ENSMUSG00000060450.14	ENSMUST00000072376.12	Rnf14	Rnf14-201	Known	Known	None	0.3499999940395355	None	None	None	None
m54284U_191107_221739/175047613/ccs	PacBio_Cortex_Rep1	mm10_ERCC_SIRV	chr16	4789926	4767342	-	6	2008	44558	115093	ENSMUSG00000004071.13	ENSMUST00000004173.11	Cdip1	Cdip1-201	Known	Known	None	0.0	None	None	None	None
m54284U_191212_053548/14420285/ccs	PacBio_Hippocampus_Rep1	mm10_ERCC_SIRV	chr4	87223625	87226879	+	1	3142	81576	447160	ENCODEMG000081576	ENCODEMT000447160	ENCODEMG000081576	ENCODEMT000447160	Antisense	Antisense	None	1.0	None	None	None	None
m54284U_191107_221739/138676414/ccs	PacBio_Cortex_Rep1	mm10_ERCC_SIRV	chr18	38296702	38317843	+	9	2967	49027	128106	ENSMUSG00000060450.14	ENSMUST00000072376.12	Rnf14	Rnf14-201	Known	Known	None	0.30000001192092896	None	None	None	None
m54284U_191212_053548/31327339/ccs	PacBio_Hippocampus_Rep1	mm10_ERCC_SIRV	chr4	87223625	87226879	+	1	3150	81576	447160	ENCODEMG000081576	ENCODEMT000447160	ENCODEMG000081576	ENCODEMT000447160	Antisense	Antisense	None	1.0	None	None	None	None
m54284U_191213_120042/105187107/ccs	PacBio_Hippocampus_Rep2	mm10_ERCC_SIRV	chr14	68083863	68089076	+	4	3361	42007	108501	ENSMUSG00000022055.7	ENSMUST00000022639.7	Nefl	Nefl-201	Known	Known	None	0.6499999761581421	None	None	None	None
m54284U_191107_221739/177342373/ccs	PacBio_Cortex_Rep1	mm10_ERCC_SIRV	chr16	4768982	4767342	-	2	1562	44558	446583	ENSMUSG00000004071.13	ENCODEMT000446583	Cdip1	ENCODEMT000446583	Known	ISM	Suffix	0.0	None	None	None	None
m54284U_191109_043049/1246597/ccs	PacBio_Cortex_Rep2	mm10_ERCC_SIRV	chr5	123132424	123118181	-	5	1937	15442	40407	ENSMUSG00000029449.11	ENSMUST00000031401.5	Rhof	Rhof-201	Known	Known	None	0.30000001192092896	None	None	None	None
m54284U_191107_221739/120979891/ccs	PacBio_Cortex_Rep1	mm10_ERCC_SIRV	chr9	78481671	78478462	-	8	1728	28387	74374	ENSMUSG00000037742.14	ENSMUST00000042235.14	Eef1a1	Eef1a1-201	Known	Known	None	0.30000001192092896	None	None	None	None
m54284U_191107_221739/141820147/ccs	PacBio_Cortex_Rep1	mm10_ERCC_SIRV	chr18	38296702	38317794	+	9	2918	49027	128106	ENSMUSG00000060450.14	ENSMUST00000072376.12	Rnf14	Rnf14-201	Known	Known	None	0.3499999940395355	None	None	None	None
m54284U_191109_043049/263197/ccs	PacBio_Cortex_Rep2	mm10_ERCC_SIRV	chr16	4789907	4767342	-	6	1989	44558	115093	ENSMUSG00000004071.13	ENSMUST00000004173.11	Cdip1	Cdip1-201	Known	Known	None	0.0	None	None	None	None
m54284U_191212_053548/105972210/ccs	PacBio_Hippocampus_Rep1	mm10_ERCC_SIRV	chr4	87223626	87226879	+	1	3149	81576	447160	ENCODEMG000081576	ENCODEMT000447160	ENCODEMG000081576	ENCODEMT000447160	Antisense	Antisense	None	1.0	None	None	None	None
m54284U_191212_053548/117376793/ccs	PacBio_Hippocampus_Rep1	mm10_ERCC_SIRV	chr2	73660381	73612387	-	7	2093	4826	12673	ENSMUSG00000056486.18	ENSMUST00000102677.10	Chn1	Chn1-202	Known	Known	None	0.30000001192092896	None	None	None	None
m54284U_191107_221739/143722005/ccs	PacBio_Cortex_Rep1	mm10_ERCC_SIRV	chr18	38296702	38317835	+	9	2959	49027	128106	ENSMUSG00000060450.14	ENSMUST00000072376.12	Rnf14	Rnf14-201	Known	Known	None	0.3499999940395355	None	None	None	None
m54284U_191109_043049/3474986/ccs	PacBio_Cortex_Rep2	mm10_ERCC_SIRV	chr16	4789903	4767342	-	6	1985	44558	115093	ENSMUSG00000004071.13	ENSMUST00000004173.11	Cdip1	Cdip1-201	Known	Known	None	0.0	None	None	None	None
m54284U_191212_053548/143984734/ccs	PacBio_Hippocampus_Rep1	mm10_ERCC_SIRV	chr4	87223626	87226879	+	1	3149	81576	447160	ENCODEMG000081576	ENCODEMT000447160	ENCODEMG000081576	ENCODEMT000447160	Antisense	Antisense	None	1.0	None	None	None	None
m54284U_191109_043049/3604601/ccs	PacBio_Cortex_Rep2	mm10_ERCC_SIRV	chr16	4789935	4767342	-	6	2017	44558	115093	ENSMUSG00000004071.13	ENSMUST00000004173.11	Cdip1	Cdip1-201	Known	Known	None	0.0	None	None	None	None
m54284U_191107_221739/144705000/ccs	PacBio_Cortex_Rep1	mm10_ERCC_SIRV	chr18	38296744	38317830	+	11	3116	49027	445170	ENSMUSG00000060450.14	ENCODEMT000445170	Rnf14	ENCODEMT000445170	Known	NIC	None	0.4000000059604645	None	None	None	None
m54284U_191212_053548/9112298/ccs	PacBio_Hippocampus_Rep1	mm10_ERCC_SIRV	chr4	87223627	87226878	+	1	3147	81576	447160	ENCODEMG000081576	ENCODEMT000447160	ENCODEMG000081576	ENCODEMT000447160	Antisense	Antisense	None	0.949999988079071	None	None	None	None
m54284U_191213_120042/64291208/ccs	PacBio_Hippocampus_Rep2	mm10_ERCC_SIRV	chr11	78328482	78342769	+	11	2309	33770	446731	ENSMUSG00000041958.10	ENCODEMT000446731	Pigs	ENCODEMT000446731	Known	NIC	None	0.30000001192092896	None	None	None	None
m54284U_191212_053548/21301311/ccs	PacBio_Hippocampus_Rep1	mm10_ERCC_SIRV	chr6	146577906	146599190	+	6	2711	19308	50597	ENSMUSG00000040242.14	ENSMUST00000067404.12	Fgfr1op2	Fgfr1op2-203	Known	Known	None	0.25	None	None	None	None
m54284U_191109_043049/4130185/ccs	PacBio_Cortex_Rep2	mm10_ERCC_SIRV	chr16	4789941	4767342	-	6	2023	44558	115093	ENSMUSG00000004071.13	ENSMUST00000004173.11	Cdip1	Cdip1-201	Known	Known	None	0.0	None	None	None	None
m54284U_191213_120042/105251356/ccs	PacBio_Hippocampus_Rep2	mm10_ERCC_SIRV	chr14	68083863	68087887	+	4	2172	42007	108501	ENSMUSG00000022055.7	ENSMUST00000022639.7	Nefl	Nefl-201	Known	Known	None	0.15000000596046448	None	None	None	None
m54284U_191212_053548/55969649/ccs	PacBio_Hippocampus_Rep1	mm10_ERCC_SIRV	chr4	87223627	87226878	+	1	3147	81576	447160	ENCODEMG000081576	ENCODEMT000447160	ENCODEMG000081576	ENCODEMT000447160	Antisense	Antisense	None	0.949999988079071	None	None	None	None
m54284U_191213_120042/83954250/ccs	PacBio_Hippocampus_Rep2	mm10_ERCC_SIRV	chr7	109781544	109758057	-	7	3911	23174	60111	ENSMUSG00000034825.14	ENSMUST00000033331.6	Nrip3	Nrip3-201	Known	Known	None	0.05000000074505806	None	None	None	None
m54284U_191107_221739/148570388/ccs	PacBio_Cortex_Rep1	mm10_ERCC_SIRV	chr18	38296702	38317843	+	9	2958	49027	128106	ENSMUSG00000060450.14	ENSMUST00000072376.12	Rnf14	Rnf14-201	Known	Known	None	0.30000001192092896	None	None	None	None
m54284U_191109_043049/4720011/ccs	PacBio_Cortex_Rep2	mm10_ERCC_SIRV	chr16	4768652	4767343	-	1	818	44558	446577	ENSMUSG00000004071.13	ENCODEMT000446577	Cdip1	ENCODEMT000446577	Known	ISM	None	0.0	None	None	None	None
m54284U_191212_053548/140183012/ccs	PacBio_Hippocampus_Rep1	mm10_ERCC_SIRV	chr4	87223627	87226879	+	1	3148	81576	447160	ENCODEMG000081576	ENCODEMT000447160	ENCODEMG000081576	ENCODEMT000447160	Antisense	Antisense	None	1.0	None	None	None	None
m54284U_191109_043049/9243003/ccs	PacBio_Cortex_Rep2	mm10_ERCC_SIRV	chr16	4789899	4767342	-	6	1981	44558	115093	ENSMUSG00000004071.13	ENSMUST00000004173.11	Cdip1	Cdip1-201	Known	Known	None	0.0	None	None	None	None
m54284U_191107_221739/156827929/ccs	PacBio_Cortex_Rep1	mm10_ERCC_SIRV	chr18	38296702	38317847	+	9	2964	49027	128106	ENSMUSG00000060450.14	ENSMUST00000072376.12	Rnf14	Rnf14-201	Known	Known	None	0.25	None	None	None	None
m54284U_191107_221739/61473848/ccs	PacBio_Cortex_Rep1	mm10_ERCC_SIRV	chr1	170174903	170141998	-	10	2197	2860	7004	ENSMUSG00000026670.15	ENSMUST00000111350.9	Uap1	Uap1-202	Known	Known	None	0.30000001192092896	None	None	None	None
m54284U_191109_043049/75762292/ccs	PacBio_Cortex_Rep2	mm10_ERCC_SIRV	chr2	73660076	73612388	-	7	1787	4826	12673	ENSMUSG00000056486.18	ENSMUST00000102677.10	Chn1	Chn1-202	Known	Known	None	0.25	None	None	None	None
m54284U_191212_053548/174915973/ccs	PacBio_Hippocampus_Rep1	mm10_ERCC_SIRV	chr4	87223627	87226879	+	1	3148	81576	447160	ENCODEMG000081576	ENCODEMT000447160	ENCODEMG000081576	ENCODEMT000447160	Antisense	Antisense	None	1.0	None	None	None	None
m54284U_191109_043049/10881756/ccs	PacBio_Cortex_Rep2	mm10_ERCC_SIRV	chr16	4790276	4767342	-	6	2037	44558	115095	ENSMUSG00000004071.13	ENSMUST00000118703.7	Cdip1	Cdip1-203	Known	Known	None	0.0	None	None	None	None
m54284U_191107_221739/157681161/ccs	PacBio_Cortex_Rep1	mm10_ERCC_SIRV	chr18	38296709	38317834	+	10	3130	49027	445320	ENSMUSG00000060450.14	ENCODEMT000445320	Rnf14	ENCODEMT000445320	Known	NIC	None	0.30000001192092896	None	None	None	None
m54284U_191107_221739/121045091/ccs	PacBio_Cortex_Rep1	mm10_ERCC_SIRV	chr9	78481671	78478462	-	8	1728	28387	74374	ENSMUSG00000037742.14	ENSMUST00000042235.14	Eef1a1	Eef1a1-201	Known	Known	None	0.30000001192092896	None	None	None	None
m54284U_191213_120042/126027930/ccs	PacBio_Hippocampus_Rep2	mm10_ERCC_SIRV	chr4	87223627	87226879	+	1	3148	81576	447160	ENCODEMG000081576	ENCODEMT000447160	ENCODEMG000081576	ENCODEMT000447160	Antisense	Antisense	None	1.0	None	None	None	None
m54284U_191109_043049/11010823/ccs	PacBio_Cortex_Rep2	mm10_ERCC_SIRV	chr16	4789929	4767342	-	6	2011	44558	115093	ENSMUSG00000004071.13	ENSMUST00000004173.11	Cdip1	Cdip1-201	Known	Known	None	0.0	None	None	None	None
m54284U_191213_120042/105317453/ccs	PacBio_Hippocampus_Rep2	mm10_ERCC_SIRV	chr14	68083863	68087330	+	4	1615	42007	108501	ENSMUSG00000022055.7	ENSMUST00000022639.7	Nefl	Nefl-201	Known	Known	None	0.6499999761581421	None	None	None	None
m54284U_191109_043049/1639416/ccs	PacBio_Cortex_Rep2	mm10_ERCC_SIRV	chr5	123132397	123118181	-	5	1910	15442	40407	ENSMUSG00000029449.11	ENSMUST00000031401.5	Rhof	Rhof-201	Known	Known	None	0.30000001192092896	None	None	None	None
m54284U_191107_221739/158336837/ccs	PacBio_Cortex_Rep1	mm10_ERCC_SIRV	chr18	38296702	38317842	+	8	2814	49027	128105	ENSMUSG00000060450.14	ENSMUST00000170811.7	Rnf14	Rnf14-202	Known	Known	None	0.3499999940395355	None	None	None	None
m54284U_191213_120042/65669706/ccs	PacBio_Hippocampus_Rep2	mm10_ERCC_SIRV	chr11	78328453	78342770	+	12	2451	33770	88901	ENSMUSG00000041958.10	ENSMUST00000048073.8	Pigs	Pigs-201	Known	Known	None	0.3499999940395355	None	None	None	None
m54284U_191109_043049/15665976/ccs	PacBio_Cortex_Rep2	mm10_ERCC_SIRV	chr16	4789941	4767342	-	6	2023	44558	115093	ENSMUSG00000004071.13	ENSMUST00000004173.11	Cdip1	Cdip1-201	Known	Known	None	0.0	None	None	None	None
m54284U_191212_053548/82774195/ccs	PacBio_Hippocampus_Rep1	mm10_ERCC_SIRV	chr4	87223628	87226879	+	1	3147	81576	447160	ENCODEMG000081576	ENCODEMT000447160	ENCODEMG000081576	ENCODEMT000447160	Antisense	Antisense	None	1.0	None	None	None	None
m54284U_191107_221739/160891469/ccs	PacBio_Cortex_Rep1	mm10_ERCC_SIRV	chr18	38296702	38317842	+	9	2966	49027	128106	ENSMUSG00000060450.14	ENSMUST00000072376.12	Rnf14	Rnf14-201	Known	Known	None	0.3499999940395355	None	None	None	None
m54284U_191212_053548/95158447/ccs	PacBio_Hippocampus_Rep1	mm10_ERCC_SIRV	chr4	87223628	87226879	+	1	3147	81576	447160	ENCODEMG000081576	ENCODEMT000447160	ENCODEMG000081576	ENCODEMT000447160	Antisense	Antisense	None	1.0	None	None	None	None
m54284U_191109_043049/17828406/ccs	PacBio_Cortex_Rep2	mm10_ERCC_SIRV	chr16	4789937	4767342	-	6	2019	44558	115093	ENSMUSG00000004071.13	ENSMUST00000004173.11	Cdip1	Cdip1-201	Known	Known	None	0.0	None	None	None	None
m54284U_191213_120042/4981519/ccs	PacBio_Hippocampus_Rep2	mm10_ERCC_SIRV	chr6	146577906	146599198	+	6	2719	19308	50597	ENSMUSG00000040242.14	ENSMUST00000067404.12	Fgfr1op2	Fgfr1op2-203	Known	Known	None	0.15000000596046448	None	None	None	None
m54284U_191107_221739/163514829/ccs	PacBio_Cortex_Rep1	mm10_ERCC_SIRV	chr18	38296702	38317829	+	9	2953	49027	128106	ENSMUSG00000060450.14	ENSMUST00000072376.12	Rnf14	Rnf14-201	Known	Known	None	0.4000000059604645	None	None	None	None
m54284U_191212_053548/117246548/ccs	PacBio_Hippocampus_Rep1	mm10_ERCC_SIRV	chr4	87223628	87226879	+	1	3147	81576	447160	ENCODEMG000081576	ENCODEMT000447160	ENCODEMG000081576	ENCODEMT000447160	Antisense	Antisense	None	1.0	None	None	None	None
m54284U_191212_053548/28443329/ccs	PacBio_Hippocampus_Rep1	mm10_ERCC_SIRV	chr2	73660376	73612388	-	7	2087	4826	12673	ENSMUSG00000056486.18	ENSMUST00000102677.10	Chn1	Chn1-202	Known	Known	None	0.25	None	None	None	None
m54284U_191109_043049/20840866/ccs	PacBio_Cortex_Rep2	mm10_ERCC_SIRV	chr16	4789926	4767342	-	6	2008	44558	115093	ENSMUSG00000004071.13	ENSMUST00000004173.11	Cdip1	Cdip1-201	Known	Known	None	0.0	None	None	None	None
m54284U_191107_221739/170133973/ccs	PacBio_Cortex_Rep1	mm10_ERCC_SIRV	chr18	38296732	38317847	+	11	3168	49027	445172	ENSMUSG00000060450.14	ENCODEMT000445172	Rnf14	ENCODEMT000445172	Known	NIC	None	0.25	None	None	None	None
m54284U_191213_120042/105318846/ccs	PacBio_Hippocampus_Rep2	mm10_ERCC_SIRV	chr14	68083952	68086797	+	3	1583	42007	443980	ENSMUSG00000022055.7	ENCODEMT000443980	Nefl	ENCODEMT000443980	Known	ISM	Prefix	0.5	None	None	None	None
m54284U_191109_043049/21956592/ccs	PacBio_Cortex_Rep2	mm10_ERCC_SIRV	chr16	4789941	4767342	-	6	2023	44558	115093	ENSMUSG00000004071.13	ENSMUST00000004173.11	Cdip1	Cdip1-201	Known	Known	None	0.0	None	None	None	None
m54284U_191212_053548/118556304/ccs	PacBio_Hippocampus_Rep1	mm10_ERCC_SIRV	chr4	87223628	87226879	+	1	3147	81576	447160	ENCODEMG000081576	ENCODEMT000447160	ENCODEMG000081576	ENCODEMT000447160	Antisense	Antisense	None	1.0	None	None	None	None
m54284U_191109_043049/23922354/ccs	PacBio_Cortex_Rep2	mm10_ERCC_SIRV	chr16	4789939	4767342	-	6	2021	44558	115093	ENSMUSG00000004071.13	ENSMUST00000004173.11	Cdip1	Cdip1-201	Known	Known	None	0.0	None	None	None	None
m54284U_191107_221739/170656464/ccs	PacBio_Cortex_Rep1	mm10_ERCC_SIRV	chr18	38296698	38317835	+	9	2853	49027	445512	ENSMUSG00000060450.14	ENCODEMT000445512	Rnf14	ENCODEMT000445512	Known	NIC	None	0.3499999940395355	None	None	None	None
m54284U_191213_120042/66390205/ccs	PacBio_Hippocampus_Rep2	mm10_ERCC_SIRV	chr11	78328453	78342770	+	12	2451	33770	88901	ENSMUSG00000041958.10	ENSMUST00000048073.8	Pigs	Pigs-201	Known	Known	None	0.3499999940395355	None	None	None	None
m54284U_191212_053548/125045071/ccs	PacBio_Hippocampus_Rep1	mm10_ERCC_SIRV	chr4	87223628	87226879	+	1	3147	81576	447160	ENCODEMG000081576	ENCODEMT000447160	ENCODEMG000081576	ENCODEMT000447160	Antisense	Antisense	None	1.0	None	None	None	None
m54284U_191213_120042/84018794/ccs	PacBio_Hippocampus_Rep2	mm10_ERCC_SIRV	chr7	109781546	109758057	-	7	3913	23174	60111	ENSMUSG00000034825.14	ENSMUST00000033331.6	Nrip3	Nrip3-201	Known	Known	None	0.05000000074505806	None	None	None	None
m54284U_191109_043049/26282070/ccs	PacBio_Cortex_Rep2	mm10_ERCC_SIRV	chr16	4789936	4767342	-	6	2018	44558	115093	ENSMUSG00000004071.13	ENSMUST00000004173.11	Cdip1	Cdip1-201	Known	Known	None	0.0	None	None	None	None
m54284U_191107_221739/173540412/ccs	PacBio_Cortex_Rep1	mm10_ERCC_SIRV	chr18	38296744	38317852	+	11	3138	49027	445170	ENSMUSG00000060450.14	ENCODEMT000445170	Rnf14	ENCODEMT000445170	Known	NIC	None	0.20000000298023224	None	None	None	None
m54284U_191107_221739/76679543/ccs	PacBio_Cortex_Rep1	mm10_ERCC_SIRV	chr1	170174788	170141998	-	10	2082	2860	7004	ENSMUSG00000026670.15	ENSMUST00000111350.9	Uap1	Uap1-202	Known	Known	None	0.30000001192092896	None	None	None	None
m54284U_191109_043049/2819938/ccs	PacBio_Cortex_Rep2	mm10_ERCC_SIRV	chr5	123132694	123118181	-	5	2207	15442	40407	ENSMUSG00000029449.11	ENSMUST00000031401.5	Rhof	Rhof-201	Known	Known	None	0.30000001192092896	None	None	None	None
m54284U_191212_053548/162595612/ccs	PacBio_Hippocampus_Rep1	mm10_ERCC_SIRV	chr4	87223628	87226879	+	1	3147	81576	447160	ENCODEMG000081576	ENCODEMT000447160	ENCODEMG000081576	ENCODEMT000447160	Antisense	Antisense	None	1.0	None	None	None	None
m54284U_191107_221739/121111380/ccs	PacBio_Cortex_Rep1	mm10_ERCC_SIRV	chr9	78481671	78478462	-	8	1728	28387	74374	ENSMUSG00000037742.14	ENSMUST00000042235.14	Eef1a1	Eef1a1-201	Known	Known	None	0.30000001192092896	None	None	None	None
m54284U_191107_221739/178260485/ccs	PacBio_Cortex_Rep1	mm10_ERCC_SIRV	chr18	38296702	38317853	+	9	2977	49027	128106	ENSMUSG00000060450.14	ENSMUST00000072376.12	Rnf14	Rnf14-201	Known	Known	None	0.15000000596046448	None	None	None	None
m54284U_191109_043049/26608949/ccs	PacBio_Cortex_Rep2	mm10_ERCC_SIRV	chr16	4789935	4767342	-	6	2017	44558	115093	ENSMUSG00000004071.13	ENSMUST00000004173.11	Cdip1	Cdip1-201	Known	Known	None	0.0	None	None	None	None
m54284U_191213_120042/105384140/ccs	PacBio_Hippocampus_Rep2	mm10_ERCC_SIRV	chr14	68083863	68087726	+	4	2011	42007	108501	ENSMUSG00000022055.7	ENSMUST00000022639.7	Nefl	Nefl-201	Known	Known	None	0.800000011920929	None	None	None	None
m54284U_191212_053548/163514425/ccs	PacBio_Hippocampus_Rep1	mm10_ERCC_SIRV	chr2	73660482	73612388	-	7	2056	4826	440072	ENSMUSG00000056486.18	ENCODEMT000440072	Chn1	ENCODEMT000440072	Known	NNC	None	0.25	None	None	None	None
m54284U_191213_120042/24642389/ccs	PacBio_Hippocampus_Rep2	mm10_ERCC_SIRV	chr6	146577906	146599190	+	6	2711	19308	50597	ENSMUSG00000040242.14	ENSMUST00000067404.12	Fgfr1op2	Fgfr1op2-203	Known	Known	None	0.25	None	None	None	None
m54284U_191107_221739/20907779/ccs	PacBio_Cortex_Rep1	mm10_ERCC_SIRV	chr4	87223629	87226879	+	1	3152	81576	447160	ENCODEMG000081576	ENCODEMT000447160	ENCODEMG000081576	ENCODEMT000447160	Antisense	Antisense	None	1.0	None	None	None	None
m54284U_191107_221739/178323807/ccs	PacBio_Cortex_Rep1	mm10_ERCC_SIRV	chr18	38296703	38317840	+	8	2710	49027	445768	ENSMUSG00000060450.14	ENCODEMT000445768	Rnf14	ENCODEMT000445768	Known	NIC	None	0.25	None	None	None	None
m54284U_191109_043049/27462219/ccs	PacBio_Cortex_Rep2	mm10_ERCC_SIRV	chr16	4789946	4767342	-	6	2028	44558	115093	ENSMUSG00000004071.13	ENSMUST00000004173.11	Cdip1	Cdip1-201	Known	Known	None	0.0	None	None	None	None
m54284U_191107_221739/23594306/ccs	PacBio_Cortex_Rep1	mm10_ERCC_SIRV	chr4	87223629	87226879	+	1	3146	81576	447160	ENCODEMG000081576	ENCODEMT000447160	ENCODEMG000081576	ENCODEMT000447160	Antisense	Antisense	None	1.0	None	None	None	None
m54284U_191109_043049/788866/ccs	PacBio_Cortex_Rep2	mm10_ERCC_SIRV	chr18	38296702	38317847	+	9	2971	49027	128106	ENSMUSG00000060450.14	ENSMUST00000072376.12	Rnf14	Rnf14-201	Known	Known	None	0.25	None	None	None	None
m54284U_191107_221739/26870883/ccs	PacBio_Cortex_Rep1	mm10_ERCC_SIRV	chr4	87223629	87226879	+	1	3146	81576	447160	ENCODEMG000081576	ENCODEMT000447160	ENCODEMG000081576	ENCODEMT000447160	Antisense	Antisense	None	1.0	None	None	None	None
m54284U_191109_043049/28837208/ccs	PacBio_Cortex_Rep2	mm10_ERCC_SIRV	chr16	4790254	4767342	-	6	2037	44558	447163	ENSMUSG00000004071.13	ENCODEMT000447163	Cdip1	ENCODEMT000447163	Known	NIC	None	0.0	None	None	None	None
m54284U_191109_043049/13173103/ccs	PacBio_Cortex_Rep2	mm10_ERCC_SIRV	chr18	38296702	38317849	+	9	2973	49027	128106	ENSMUSG00000060450.14	ENSMUST00000072376.12	Rnf14	Rnf14-201	Known	Known	None	0.15000000596046448	None	None	None	None
m54284U_191213_120042/70255713/ccs	PacBio_Hippocampus_Rep2	mm10_ERCC_SIRV	chr11	78328453	78342775	+	12	2456	33770	88901	ENSMUSG00000041958.10	ENSMUST00000048073.8	Pigs	Pigs-201	Known	Known	None	0.3499999940395355	None	None	None	None
m54284U_191107_221739/57672626/ccs	PacBio_Cortex_Rep1	mm10_ERCC_SIRV	chr4	87223629	87226879	+	1	3146	81576	447160	ENCODEMG000081576	ENCODEMT000447160	ENCODEMG000081576	ENCODEMT000447160	Antisense	Antisense	None	1.0	None	None	None	None
m54284U_191109_043049/15467481/ccs	PacBio_Cortex_Rep2	mm10_ERCC_SIRV	chr18	38296702	38317842	+	9	2966	49027	128106	ENSMUSG00000060450.14	ENSMUST00000072376.12	Rnf14	Rnf14-201	Known	Known	None	0.3499999940395355	None	None	None	None
m54284U_191109_043049/29884635/ccs	PacBio_Cortex_Rep2	mm10_ERCC_SIRV	chr16	4789933	4767342	-	6	2015	44558	115093	ENSMUSG00000004071.13	ENSMUST00000004173.11	Cdip1	Cdip1-201	Known	Known	None	0.0	None	None	None	None
m54284U_191107_221739/129041745/ccs	PacBio_Cortex_Rep1	mm10_ERCC_SIRV	chr4	87223629	87226879	+	1	3146	81576	447160	ENCODEMG000081576	ENCODEMT000447160	ENCODEMG000081576	ENCODEMT000447160	Antisense	Antisense	None	1.0	None	None	None	None
m54284U_191213_120042/105448346/ccs	PacBio_Hippocampus_Rep2	mm10_ERCC_SIRV	chr14	68083863	68087889	+	4	2174	42007	108501	ENSMUSG00000022055.7	ENSMUST00000022639.7	Nefl	Nefl-201	Known	Known	None	0.15000000596046448	None	None	None	None
m54284U_191109_043049/4587555/ccs	PacBio_Cortex_Rep2	mm10_ERCC_SIRV	chr5	123132425	123118181	-	5	1938	15442	40407	ENSMUSG00000029449.11	ENSMUST00000031401.5	Rhof	Rhof-201	Known	Known	None	0.30000001192092896	None	None	None	None
m54284U_191109_043049/19792676/ccs	PacBio_Cortex_Rep2	mm10_ERCC_SIRV	chr18	38296702	38317842	+	9	2966	49027	128106	ENSMUSG00000060450.14	ENSMUST00000072376.12	Rnf14	Rnf14-201	Known	Known	None	0.3499999940395355	None	None	None	None
m54284U_191109_043049/38734571/ccs	PacBio_Cortex_Rep2	mm10_ERCC_SIRV	chr16	4789884	4767342	-	6	1966	44558	115093	ENSMUSG00000004071.13	ENSMUST00000004173.11	Cdip1	Cdip1-201	Known	Known	None	0.0	None	None	None	None
m54284U_191109_043049/58131160/ccs	PacBio_Cortex_Rep2	mm10_ERCC_SIRV	chr2	73660384	73612389	-	7	2125	4826	12673	ENSMUSG00000056486.18	ENSMUST00000102677.10	Chn1	Chn1-202	Known	Known	None	0.20000000298023224	None	None	None	None
m54284U_191107_221739/166331950/ccs	PacBio_Cortex_Rep1	mm10_ERCC_SIRV	chr4	87223629	87226879	+	1	3146	81576	447160	ENCODEMG000081576	ENCODEMT000447160	ENCODEMG000081576	ENCODEMT000447160	Antisense	Antisense	None	1.0	None	None	None	None
m54284U_191213_120042/58262364/ccs	PacBio_Hippocampus_Rep2	mm10_ERCC_SIRV	chr6	146577906	146599190	+	6	2711	19308	50597	ENSMUSG00000040242.14	ENSMUST00000067404.12	Fgfr1op2	Fgfr1op2-203	Known	Known	None	0.25	None	None	None	None
m54284U_191109_043049/25559817/ccs	PacBio_Cortex_Rep2	mm10_ERCC_SIRV	chr18	38296702	38317184	+	9	2308	49027	128106	ENSMUSG00000060450.14	ENSMUST00000072376.12	Rnf14	Rnf14-201	Known	Known	None	0.20000000298023224	None	None	None	None
m54284U_191213_120042/84214886/ccs	PacBio_Hippocampus_Rep2	mm10_ERCC_SIRV	chr7	109781544	109758057	-	7	3911	23174	60111	ENSMUSG00000034825.14	ENSMUST00000033331.6	Nrip3	Nrip3-201	Known	Known	None	0.05000000074505806	None	None	None	None
m54284U_191109_043049/20971692/ccs	PacBio_Cortex_Rep2	mm10_ERCC_SIRV	chr4	87223629	87226879	+	1	3146	81576	447160	ENCODEMG000081576	ENCODEMT000447160	ENCODEMG000081576	ENCODEMT000447160	Antisense	Antisense	None	1.0	None	None	None	None
m54284U_191107_221739/121112489/ccs	PacBio_Cortex_Rep1	mm10_ERCC_SIRV	chr9	78481671	78478462	-	8	1728	28387	74374	ENSMUSG00000037742.14	ENSMUST00000042235.14	Eef1a1	Eef1a1-201	Known	Known	None	0.30000001192092896	None	None	None	None
m54284U_191109_043049/41747457/ccs	PacBio_Cortex_Rep2	mm10_ERCC_SIRV	chr16	4790276	4767342	-	6	2037	44558	115095	ENSMUSG00000004071.13	ENSMUST00000118703.7	Cdip1	Cdip1-203	Known	Known	None	0.0	None	None	None	None
m54284U_191107_221739/148636198/ccs	PacBio_Cortex_Rep1	mm10_ERCC_SIRV	chr1	170174892	170141998	-	10	2186	2860	7004	ENSMUSG00000026670.15	ENSMUST00000111350.9	Uap1	Uap1-202	Known	Known	None	0.30000001192092896	None	None	None	None
m54284U_191109_043049/33162428/ccs	PacBio_Cortex_Rep2	mm10_ERCC_SIRV	chr18	38296702	38317834	+	9	2958	49027	128106	ENSMUSG00000060450.14	ENSMUST00000072376.12	Rnf14	Rnf14-201	Known	Known	None	0.3499999940395355	None	None	None	None
m54284U_191109_043049/45025763/ccs	PacBio_Cortex_Rep2	mm10_ERCC_SIRV	chr16	4789926	4767342	-	6	2008	44558	115093	ENSMUSG00000004071.13	ENSMUST00000004173.11	Cdip1	Cdip1-201	Known	Known	None	0.0	None	None	None	None
m54284U_191213_120042/105513497/ccs	PacBio_Hippocampus_Rep2	mm10_ERCC_SIRV	chr14	68083863	68089074	+	4	3359	42007	108501	ENSMUSG00000022055.7	ENSMUST00000022639.7	Nefl	Nefl-201	Known	Known	None	0.6000000238418579	None	None	None	None
m54284U_191109_043049/120654196/ccs	PacBio_Cortex_Rep2	mm10_ERCC_SIRV	chr4	87223629	87226879	+	1	3146	81576	447160	ENCODEMG000081576	ENCODEMT000447160	ENCODEMG000081576	ENCODEMT000447160	Antisense	Antisense	None	1.0	None	None	None	None
m54284U_191213_120042/73140588/ccs	PacBio_Hippocampus_Rep2	mm10_ERCC_SIRV	chr11	78328453	78342769	+	12	2450	33770	88901	ENSMUSG00000041958.10	ENSMUST00000048073.8	Pigs	Pigs-201	Known	Known	None	0.30000001192092896	None	None	None	None
m54284U_191109_043049/38535644/ccs	PacBio_Cortex_Rep2	mm10_ERCC_SIRV	chr18	38296702	38317851	+	9	2975	49027	128106	ENSMUSG00000060450.14	ENSMUST00000072376.12	Rnf14	Rnf14-201	Known	Known	None	0.20000000298023224	None	None	None	None
m54284U_191109_043049/45550214/ccs	PacBio_Cortex_Rep2	mm10_ERCC_SIRV	chr16	4789920	4767342	-	6	2002	44558	115093	ENSMUSG00000004071.13	ENSMUST00000004173.11	Cdip1	Cdip1-201	Known	Known	None	0.0	None	None	None	None
m54284U_191212_053548/264436/ccs	PacBio_Hippocampus_Rep1	mm10_ERCC_SIRV	chr4	87223629	87226879	+	1	3146	81576	447160	ENCODEMG000081576	ENCODEMT000447160	ENCODEMG000081576	ENCODEMT000447160	Antisense	Antisense	None	1.0	None	None	None	None
m54284U_191109_043049/41682278/ccs	PacBio_Cortex_Rep2	mm10_ERCC_SIRV	chr18	38296702	38317835	+	9	2959	49027	128106	ENSMUSG00000060450.14	ENSMUST00000072376.12	Rnf14	Rnf14-201	Known	Known	None	0.3499999940395355	None	None	None	None
m54284U_191109_043049/47711437/ccs	PacBio_Cortex_Rep2	mm10_ERCC_SIRV	chr16	4789909	4767342	-	6	1991	44558	115093	ENSMUSG00000004071.13	ENSMUST00000004173.11	Cdip1	Cdip1-201	Known	Known	None	0.0	None	None	None	None
m54284U_191212_053548/9767229/ccs	PacBio_Hippocampus_Rep1	mm10_ERCC_SIRV	chr4	87223629	87226879	+	1	3146	81576	447160	ENCODEMG000081576	ENCODEMT000447160	ENCODEMG000081576	ENCODEMT000447160	Antisense	Antisense	None	1.0	None	None	None	None
m54284U_191109_043049/121766666/ccs	PacBio_Cortex_Rep2	mm10_ERCC_SIRV	chr2	73660360	73612389	-	7	2070	4826	12673	ENSMUSG00000056486.18	ENSMUST00000102677.10	Chn1	Chn1-202	Known	Known	None	0.20000000298023224	None	None	None	None
m54284U_191109_043049/47907386/ccs	PacBio_Cortex_Rep2	mm10_ERCC_SIRV	chr16	4789940	4767342	-	6	2022	44558	115093	ENSMUSG00000004071.13	ENSMUST00000004173.11	Cdip1	Cdip1-201	Known	Known	None	0.0	None	None	None	None
m54284U_191109_043049/46335740/ccs	PacBio_Cortex_Rep2	mm10_ERCC_SIRV	chr18	38296744	38317892	+	11	3178	49027	445170	ENSMUSG00000060450.14	ENCODEMT000445170	Rnf14	ENCODEMT000445170	Known	NIC	None	0.3499999940395355	None	None	None	None
m54284U_191213_120042/105515250/ccs	PacBio_Hippocampus_Rep2	mm10_ERCC_SIRV	chr14	68083863	68087325	+	4	1610	42007	108501	ENSMUSG00000022055.7	ENSMUST00000022639.7	Nefl	Nefl-201	Known	Known	None	0.699999988079071	None	None	None	None
m54284U_191109_043049/7276538/ccs	PacBio_Cortex_Rep2	mm10_ERCC_SIRV	chr5	123132703	123118181	-	5	2216	15442	40407	ENSMUSG00000029449.11	ENSMUST00000031401.5	Rhof	Rhof-201	Known	Known	None	0.30000001192092896	None	None	None	None
m54284U_191212_053548/15925366/ccs	PacBio_Hippocampus_Rep1	mm10_ERCC_SIRV	chr4	87223629	87226879	+	1	3139	81576	447160	ENCODEMG000081576	ENCODEMT000447160	ENCODEMG000081576	ENCODEMT000447160	Antisense	Antisense	None	1.0	None	None	None	None
m54284U_191213_120042/93061648/ccs	PacBio_Hippocampus_Rep2	mm10_ERCC_SIRV	chr6	146577906	146599191	+	6	2712	19308	50597	ENSMUSG00000040242.14	ENSMUST00000067404.12	Fgfr1op2	Fgfr1op2-203	Known	Known	None	0.20000000298023224	None	None	None	None
m54284U_191109_043049/59377433/ccs	PacBio_Cortex_Rep2	mm10_ERCC_SIRV	chr16	4789934	4767342	-	6	2016	44558	115093	ENSMUSG00000004071.13	ENSMUST00000004173.11	Cdip1	Cdip1-201	Known	Known	None	0.0	None	None	None	None
m54284U_191213_120042/73402671/ccs	PacBio_Hippocampus_Rep2	mm10_ERCC_SIRV	chr11	78328453	78342763	+	12	2444	33770	88901	ENSMUSG00000041958.10	ENSMUST00000048073.8	Pigs	Pigs-201	Known	Known	None	0.3499999940395355	None	None	None	None
m54284U_191212_053548/22415535/ccs	PacBio_Hippocampus_Rep1	mm10_ERCC_SIRV	chr4	87223629	87226879	+	1	3146	81576	447160	ENCODEMG000081576	ENCODEMT000447160	ENCODEMG000081576	ENCODEMT000447160	Antisense	Antisense	None	1.0	None	None	None	None
m54284U_191109_043049/46336058/ccs	PacBio_Cortex_Rep2	mm10_ERCC_SIRV	chr18	38296700	38313225	+	7	1363	49027	445463	ENSMUSG00000060450.14	ENCODEMT000445463	Rnf14	ENCODEMT000445463	Known	ISM	Prefix	0.5	None	None	None	None
m54284U_191109_043049/63832163/ccs	PacBio_Cortex_Rep2	mm10_ERCC_SIRV	chr16	4789900	4767342	-	6	1982	44558	115093	ENSMUSG00000004071.13	ENSMUST00000004173.11	Cdip1	Cdip1-201	Known	Known	None	0.0	None	None	None	None
m54284U_191107_221739/122421281/ccs	PacBio_Cortex_Rep1	mm10_ERCC_SIRV	chr9	78481671	78478462	-	8	1728	28387	74374	ENSMUSG00000037742.14	ENSMUST00000042235.14	Eef1a1	Eef1a1-201	Known	Known	None	0.30000001192092896	None	None	None	None
m54284U_191212_053548/25495739/ccs	PacBio_Hippocampus_Rep1	mm10_ERCC_SIRV	chr4	87223629	87226879	+	1	3146	81576	447160	ENCODEMG000081576	ENCODEMT000447160	ENCODEMG000081576	ENCODEMT000447160	Antisense	Antisense	None	1.0	None	None	None	None
m54284U_191109_043049/64029379/ccs	PacBio_Cortex_Rep2	mm10_ERCC_SIRV	chr16	4789934	4767342	-	6	2016	44558	115093	ENSMUSG00000004071.13	ENSMUST00000004173.11	Cdip1	Cdip1-201	Known	Known	None	0.0	None	None	None	None
m54284U_191213_120042/105578527/ccs	PacBio_Hippocampus_Rep2	mm10_ERCC_SIRV	chr14	68083863	68089074	+	4	3359	42007	108501	ENSMUSG00000022055.7	ENSMUST00000022639.7	Nefl	Nefl-201	Known	Known	None	0.6000000238418579	None	None	None	None
m54284U_191213_120042/84347386/ccs	PacBio_Hippocampus_Rep2	mm10_ERCC_SIRV	chr7	109781544	109758057	-	7	3911	23174	60111	ENSMUSG00000034825.14	ENSMUST00000033331.6	Nrip3	Nrip3-201	Known	Known	None	0.05000000074505806	None	None	None	None
m54284U_191109_043049/49022101/ccs	PacBio_Cortex_Rep2	mm10_ERCC_SIRV	chr18	38296702	38317842	+	9	2966	49027	128106	ENSMUSG00000060450.14	ENSMUST00000072376.12	Rnf14	Rnf14-201	Known	Known	None	0.3499999940395355	None	None	None	None
m54284U_191109_043049/64684127/ccs	PacBio_Cortex_Rep2	mm10_ERCC_SIRV	chr16	4790235	4767342	-	6	1996	44558	115095	ENSMUSG00000004071.13	ENSMUST00000118703.7	Cdip1	Cdip1-203	Known	Known	None	0.0	None	None	None	None
m54284U_191212_053548/37421143/ccs	PacBio_Hippocampus_Rep1	mm10_ERCC_SIRV	chr4	87223629	87226879	+	1	3146	81576	447160	ENCODEMG000081576	ENCODEMT000447160	ENCODEMG000081576	ENCODEMT000447160	Antisense	Antisense	None	1.0	None	None	None	None
m54284U_191107_221739/156828965/ccs	PacBio_Cortex_Rep1	mm10_ERCC_SIRV	chr1	170174899	170141998	-	11	2244	2860	7005	ENSMUSG00000026670.15	ENSMUST00000111351.9	Uap1	Uap1-203	Known	Known	None	0.30000001192092896	None	None	None	None
m54284U_191109_043049/50727687/ccs	PacBio_Cortex_Rep2	mm10_ERCC_SIRV	chr18	38296702	38317851	+	9	2975	49027	128106	ENSMUSG00000060450.14	ENSMUST00000072376.12	Rnf14	Rnf14-201	Known	Known	None	0.20000000298023224	None	None	None	None
m54284U_191109_043049/125502780/ccs	PacBio_Cortex_Rep2	mm10_ERCC_SIRV	chr2	73660399	73612389	-	7	2109	4826	12673	ENSMUSG00000056486.18	ENSMUST00000102677.10	Chn1	Chn1-202	Known	Known	None	0.20000000298023224	None	None	None	None
m54284U_191212_053548/49153932/ccs	PacBio_Hippocampus_Rep1	mm10_ERCC_SIRV	chr4	87223629	87226879	+	1	3146	81576	447160	ENCODEMG000081576	ENCODEMT000447160	ENCODEMG000081576	ENCODEMT000447160	Antisense	Antisense	None	1.0	None	None	None	None
m54284U_191109_043049/70912415/ccs	PacBio_Cortex_Rep2	mm10_ERCC_SIRV	chr16	4789947	4767342	-	6	2029	44558	115093	ENSMUSG00000004071.13	ENSMUST00000004173.11	Cdip1	Cdip1-201	Known	Known	None	0.0	None	None	None	None
m54284U_191213_120042/84410579/ccs	PacBio_Hippocampus_Rep2	mm10_ERCC_SIRV	chr7	109759916	109758058	-	1	1509	23174	445339	ENSMUSG00000034825.14	ENCODEMT000445339	Nrip3	ENCODEMT000445339	Known	ISM	None	0.05000000074505806	None	None	None	None
m54284U_191107_221739/16975188/ccs	PacBio_Cortex_Rep1	mm10_ERCC_SIRV	chr6	146577908	146598438	+	6	1957	19308	50597	ENSMUSG00000040242.14	ENSMUST00000067404.12	Fgfr1op2	Fgfr1op2-203	Known	Known	None	0.6499999761581421	None	None	None	None
m54284U_191109_043049/51511969/ccs	PacBio_Cortex_Rep2	mm10_ERCC_SIRV	chr18	38296702	38317851	+	9	2975	49027	128106	ENSMUSG00000060450.14	ENSMUST00000072376.12	Rnf14	Rnf14-201	Known	Known	None	0.20000000298023224	None	None	None	None
m54284U_191212_053548/49285175/ccs	PacBio_Hippocampus_Rep1	mm10_ERCC_SIRV	chr4	87223629	87226879	+	1	3146	81576	447160	ENCODEMG000081576	ENCODEMT000447160	ENCODEMG000081576	ENCODEMT000447160	Antisense	Antisense	None	1.0	None	None	None	None
m54284U_191213_120042/74711388/ccs	PacBio_Hippocampus_Rep2	mm10_ERCC_SIRV	chr11	78328453	78342773	+	12	2454	33770	88901	ENSMUSG00000041958.10	ENSMUST00000048073.8	Pigs	Pigs-201	Known	Known	None	0.3499999940395355	None	None	None	None
m54284U_191109_043049/11733386/ccs	PacBio_Cortex_Rep2	mm10_ERCC_SIRV	chr5	123132424	123118181	-	5	1937	15442	40407	ENSMUSG00000029449.11	ENSMUST00000031401.5	Rhof	Rhof-201	Known	Known	None	0.30000001192092896	None	None	None	None
m54284U_191109_043049/71303913/ccs	PacBio_Cortex_Rep2	mm10_ERCC_SIRV	chr16	4789932	4767342	-	6	2014	44558	115093	ENSMUSG00000004071.13	ENSMUST00000004173.11	Cdip1	Cdip1-201	Known	Known	None	0.0	None	None	None	None
m54284U_191213_120042/105579870/ccs	PacBio_Hippocampus_Rep2	mm10_ERCC_SIRV	chr14	68083863	68087889	+	4	2174	42007	108501	ENSMUSG00000022055.7	ENSMUST00000022639.7	Nefl	Nefl-201	Known	Known	None	0.15000000596046448	None	None	None	None
m54284U_191212_053548/51512358/ccs	PacBio_Hippocampus_Rep1	mm10_ERCC_SIRV	chr4	87223629	87226879	+	1	3146	81576	447160	ENCODEMG000081576	ENCODEMT000447160	ENCODEMG000081576	ENCODEMT000447160	Antisense	Antisense	None	1.0	None	None	None	None
m54284U_191109_043049/57214136/ccs	PacBio_Cortex_Rep2	mm10_ERCC_SIRV	chr18	38296702	38317847	+	9	2971	49027	128106	ENSMUSG00000060450.14	ENSMUST00000072376.12	Rnf14	Rnf14-201	Known	Known	None	0.25	None	None	None	None
m54284U_191109_043049/71631556/ccs	PacBio_Cortex_Rep2	mm10_ERCC_SIRV	chr16	4789939	4767342	-	6	2021	44558	115093	ENSMUSG00000004071.13	ENSMUST00000004173.11	Cdip1	Cdip1-201	Known	Known	None	0.0	None	None	None	None
m54284U_191212_053548/57280929/ccs	PacBio_Hippocampus_Rep1	mm10_ERCC_SIRV	chr4	87223629	87226879	+	1	3146	81576	447160	ENCODEMG000081576	ENCODEMT000447160	ENCODEMG000081576	ENCODEMT000447160	Antisense	Antisense	None	1.0	None	None	None	None
m54284U_191109_043049/57607216/ccs	PacBio_Cortex_Rep2	mm10_ERCC_SIRV	chr18	38296702	38317842	+	9	2966	49027	128106	ENSMUSG00000060450.14	ENSMUST00000072376.12	Rnf14	Rnf14-201	Known	Known	None	0.3499999940395355	None	None	None	None
m54284U_191107_221739/122553207/ccs	PacBio_Cortex_Rep1	mm10_ERCC_SIRV	chr9	78481671	78478462	-	8	1728	28387	74374	ENSMUSG00000037742.14	ENSMUST00000042235.14	Eef1a1	Eef1a1-201	Known	Known	None	0.30000001192092896	None	None	None	None
m54284U_191109_043049/72024484/ccs	PacBio_Cortex_Rep2	mm10_ERCC_SIRV	chr16	4789941	4767342	-	6	2023	44558	115093	ENSMUSG00000004071.13	ENSMUST00000004173.11	Cdip1	Cdip1-201	Known	Known	None	0.0	None	None	None	None
m54284U_191212_053548/58395210/ccs	PacBio_Hippocampus_Rep1	mm10_ERCC_SIRV	chr4	87223629	87226879	+	1	3140	81576	447160	ENCODEMG000081576	ENCODEMT000447160	ENCODEMG000081576	ENCODEMT000447160	Antisense	Antisense	None	1.0	None	None	None	None
m54284U_191109_043049/59900923/ccs	PacBio_Cortex_Rep2	mm10_ERCC_SIRV	chr18	38296702	38317835	+	8	2807	49027	128105	ENSMUSG00000060450.14	ENSMUST00000170811.7	Rnf14	Rnf14-202	Known	Known	None	0.3499999940395355	None	None	None	None
m54284U_191212_053548/58525099/ccs	PacBio_Hippocampus_Rep1	mm10_ERCC_SIRV	chr4	87223629	87226879	+	1	3146	81576	447160	ENCODEMG000081576	ENCODEMT000447160	ENCODEMG000081576	ENCODEMT000447160	Antisense	Antisense	None	1.0	None	None	None	None
m54284U_191109_043049/111348561/ccs	PacBio_Cortex_Rep2	mm10_ERCC_SIRV	chr2	73660392	73612391	-	7	2106	4826	12673	ENSMUSG00000056486.18	ENSMUST00000102677.10	Chn1	Chn1-202	Known	Known	None	0.20000000298023224	None	None	None	None
m54284U_191213_120042/105777678/ccs	PacBio_Hippocampus_Rep2	mm10_ERCC_SIRV	chr14	68083863	68089076	+	4	3361	42007	108501	ENSMUSG00000022055.7	ENSMUST00000022639.7	Nefl	Nefl-201	Known	Known	None	0.6499999761581421	None	None	None	None
m54284U_191213_120042/75236156/ccs	PacBio_Hippocampus_Rep2	mm10_ERCC_SIRV	chr11	78328453	78342770	+	12	2451	33770	88901	ENSMUSG00000041958.10	ENSMUST00000048073.8	Pigs	Pigs-201	Known	Known	None	0.3499999940395355	None	None	None	None
m54284U_191109_043049/75891962/ccs	PacBio_Cortex_Rep2	mm10_ERCC_SIRV	chr16	4789918	4767342	-	6	2000	44558	115093	ENSMUSG00000004071.13	ENSMUST00000004173.11	Cdip1	Cdip1-201	Known	Known	None	0.0	None	None	None	None
m54284U_191109_043049/42140193/ccs	PacBio_Cortex_Rep2	mm10_ERCC_SIRV	chr6	146577908	146599198	+	6	2717	19308	50597	ENSMUSG00000040242.14	ENSMUST00000067404.12	Fgfr1op2	Fgfr1op2-203	Known	Known	None	0.15000000596046448	None	None	None	None
m54284U_191109_043049/60360587/ccs	PacBio_Cortex_Rep2	mm10_ERCC_SIRV	chr18	38296702	38317842	+	9	2966	49027	128106	ENSMUSG00000060450.14	ENSMUST00000072376.12	Rnf14	Rnf14-201	Known	Known	None	0.3499999940395355	None	None	None	None
m54284U_191212_053548/62588805/ccs	PacBio_Hippocampus_Rep1	mm10_ERCC_SIRV	chr4	87223629	87226879	+	1	3146	81576	447160	ENCODEMG000081576	ENCODEMT000447160	ENCODEMG000081576	ENCODEMT000447160	Antisense	Antisense	None	1.0	None	None	None	None
m54284U_191109_043049/79956404/ccs	PacBio_Cortex_Rep2	mm10_ERCC_SIRV	chr16	4790009	4767342	-	6	2091	44558	115093	ENSMUSG00000004071.13	ENSMUST00000004173.11	Cdip1	Cdip1-201	Known	Known	None	0.0	None	None	None	None
m54284U_191107_221739/174457327/ccs	PacBio_Cortex_Rep1	mm10_ERCC_SIRV	chr1	170174893	170141998	-	11	2235	2860	7006	ENSMUSG00000026670.15	ENSMUST00000027981.7	Uap1	Uap1-201	Known	Known	None	0.30000001192092896	None	None	None	None
m54284U_191109_043049/12520115/ccs	PacBio_Cortex_Rep2	mm10_ERCC_SIRV	chr5	123132392	123118181	-	5	1905	15442	40407	ENSMUSG00000029449.11	ENSMUST00000031401.5	Rhof	Rhof-201	Known	Known	None	0.30000001192092896	None	None	None	None
m54284U_191109_043049/60623320/ccs	PacBio_Cortex_Rep2	mm10_ERCC_SIRV	chr18	38296702	38317844	+	9	2968	49027	128106	ENSMUSG00000060450.14	ENSMUST00000072376.12	Rnf14	Rnf14-201	Known	Known	None	0.25	None	None	None	None
m54284U_191109_043049/81003037/ccs	PacBio_Cortex_Rep2	mm10_ERCC_SIRV	chr16	4789941	4767342	-	6	2023	44558	115093	ENSMUSG00000004071.13	ENSMUST00000004173.11	Cdip1	Cdip1-201	Known	Known	None	0.0	None	None	None	None
m54284U_191212_053548/66783518/ccs	PacBio_Hippocampus_Rep1	mm10_ERCC_SIRV	chr4	87223629	87226879	+	1	3146	81576	447160	ENCODEMG000081576	ENCODEMT000447160	ENCODEMG000081576	ENCODEMT000447160	Antisense	Antisense	None	1.0	None	None	None	None
m54284U_191213_120042/84871188/ccs	PacBio_Hippocampus_Rep2	mm10_ERCC_SIRV	chr7	109781546	109758057	-	7	3913	23174	60111	ENSMUSG00000034825.14	ENSMUST00000033331.6	Nrip3	Nrip3-201	Known	Known	None	0.05000000074505806	None	None	None	None
m54284U_191109_043049/64292269/ccs	PacBio_Cortex_Rep2	mm10_ERCC_SIRV	chr18	38296702	38317851	+	9	2975	49027	128106	ENSMUSG00000060450.14	ENSMUST00000072376.12	Rnf14	Rnf14-201	Known	Known	None	0.20000000298023224	None	None	None	None
m54284U_191109_043049/82248451/ccs	PacBio_Cortex_Rep2	mm10_ERCC_SIRV	chr16	4789941	4767342	-	6	2023	44558	115093	ENSMUSG00000004071.13	ENSMUST00000004173.11	Cdip1	Cdip1-201	Known	Known	None	0.0	None	None	None	None
m54284U_191212_053548/69600072/ccs	PacBio_Hippocampus_Rep1	mm10_ERCC_SIRV	chr4	87223629	87226879	+	1	3146	81576	447160	ENCODEMG000081576	ENCODEMT000447160	ENCODEMG000081576	ENCODEMT000447160	Antisense	Antisense	None	1.0	None	None	None	None
m54284U_191109_043049/71371405/ccs	PacBio_Cortex_Rep2	mm10_ERCC_SIRV	chr18	38296702	38317842	+	9	2966	49027	128106	ENSMUSG00000060450.14	ENSMUST00000072376.12	Rnf14	Rnf14-201	Known	Known	None	0.3499999940395355	None	None	None	None
m54284U_191109_043049/85918481/ccs	PacBio_Cortex_Rep2	mm10_ERCC_SIRV	chr16	4790264	4767342	-	6	2025	44558	115095	ENSMUSG00000004071.13	ENSMUST00000118703.7	Cdip1	Cdip1-203	Known	Known	None	0.0	None	None	None	None
m54284U_191212_053548/70321083/ccs	PacBio_Hippocampus_Rep1	mm10_ERCC_SIRV	chr4	87223629	87226879	+	1	3146	81576	447160	ENCODEMG000081576	ENCODEMT000447160	ENCODEMG000081576	ENCODEMT000447160	Antisense	Antisense	None	1.0	None	None	None	None
m54284U_191213_120042/105841053/ccs	PacBio_Hippocampus_Rep2	mm10_ERCC_SIRV	chr14	68083863	68089076	+	4	3361	42007	108501	ENSMUSG00000022055.7	ENSMUST00000022639.7	Nefl	Nefl-201	Known	Known	None	0.6499999761581421	None	None	None	None
m54284U_191213_120042/77595427/ccs	PacBio_Hippocampus_Rep2	mm10_ERCC_SIRV	chr11	78328453	78342770	+	12	2451	33770	88901	ENSMUSG00000041958.10	ENSMUST00000048073.8	Pigs	Pigs-201	Known	Known	None	0.3499999940395355	None	None	None	None
m54284U_191107_221739/12519288/ccs	PacBio_Cortex_Rep1	mm10_ERCC_SIRV	chr2	73660386	73612395	-	7	2098	4826	12673	ENSMUSG00000056486.18	ENSMUST00000102677.10	Chn1	Chn1-202	Known	Known	None	0.25	None	None	None	None
m54284U_191109_043049/86639322/ccs	PacBio_Cortex_Rep2	mm10_ERCC_SIRV	chr16	4789932	4767342	-	6	2014	44558	115093	ENSMUSG00000004071.13	ENSMUST00000004173.11	Cdip1	Cdip1-201	Known	Known	None	0.0	None	None	None	None
m54284U_191107_221739/122555094/ccs	PacBio_Cortex_Rep1	mm10_ERCC_SIRV	chr9	78481671	78478462	-	8	1728	28387	74374	ENSMUSG00000037742.14	ENSMUST00000042235.14	Eef1a1	Eef1a1-201	Known	Known	None	0.30000001192092896	None	None	None	None
m54284U_191109_043049/74384459/ccs	PacBio_Cortex_Rep2	mm10_ERCC_SIRV	chr18	38296702	38317187	+	9	2311	49027	128106	ENSMUSG00000060450.14	ENSMUST00000072376.12	Rnf14	Rnf14-201	Known	Known	None	0.15000000596046448	None	None	None	None
m54284U_191212_053548/74842279/ccs	PacBio_Hippocampus_Rep1	mm10_ERCC_SIRV	chr4	87223629	87226879	+	1	3146	81576	447160	ENCODEMG000081576	ENCODEMT000447160	ENCODEMG000081576	ENCODEMT000447160	Antisense	Antisense	None	1.0	None	None	None	None
m54284U_191109_043049/88017172/ccs	PacBio_Cortex_Rep2	mm10_ERCC_SIRV	chr16	4790012	4767342	-	6	2094	44558	115093	ENSMUSG00000004071.13	ENSMUST00000004173.11	Cdip1	Cdip1-201	Known	Known	None	0.0	None	None	None	None
m54284U_191109_043049/65994906/ccs	PacBio_Cortex_Rep2	mm10_ERCC_SIRV	chr6	146577908	146598309	+	6	1828	19308	50597	ENSMUSG00000040242.14	ENSMUST00000067404.12	Fgfr1op2	Fgfr1op2-203	Known	Known	None	0.44999998807907104	None	None	None	None
m54284U_191109_043049/80216810/ccs	PacBio_Cortex_Rep2	mm10_ERCC_SIRV	chr18	38296685	38317839	+	10	3075	49027	445229	ENSMUSG00000060450.14	ENCODEMT000445229	Rnf14	ENCODEMT000445229	Known	NIC	None	0.3499999940395355	None	None	None	None
m54284U_191109_043049/89655504/ccs	PacBio_Cortex_Rep2	mm10_ERCC_SIRV	chr16	4789902	4767342	-	6	1984	44558	115093	ENSMUSG00000004071.13	ENSMUST00000004173.11	Cdip1	Cdip1-201	Known	Known	None	0.0	None	None	None	None
m54284U_191212_053548/75696082/ccs	PacBio_Hippocampus_Rep1	mm10_ERCC_SIRV	chr4	87223629	87226879	+	1	3146	81576	447160	ENCODEMG000081576	ENCODEMT000447160	ENCODEMG000081576	ENCODEMT000447160	Antisense	Antisense	None	1.0	None	None	None	None
m54284U_191109_043049/89918023/ccs	PacBio_Cortex_Rep2	mm10_ERCC_SIRV	chr16	4789941	4767342	-	6	2023	44558	115093	ENSMUSG00000004071.13	ENSMUST00000004173.11	Cdip1	Cdip1-201	Known	Known	None	0.0	None	None	None	None
m54284U_191109_043049/85524510/ccs	PacBio_Cortex_Rep2	mm10_ERCC_SIRV	chr18	38296696	38317841	+	9	2970	49027	445184	ENSMUSG00000060450.14	ENCODEMT000445184	Rnf14	ENCODEMT000445184	Known	NNC	None	0.3499999940395355	None	None	None	None
m54284U_191213_120042/106234768/ccs	PacBio_Hippocampus_Rep2	mm10_ERCC_SIRV	chr14	68083863	68087726	+	4	2011	42007	108501	ENSMUSG00000022055.7	ENSMUST00000022639.7	Nefl	Nefl-201	Known	Known	None	0.800000011920929	None	None	None	None
m54284U_191109_043049/12714074/ccs	PacBio_Cortex_Rep2	mm10_ERCC_SIRV	chr5	123132694	123118181	-	5	2207	15442	40407	ENSMUSG00000029449.11	ENSMUST00000031401.5	Rhof	Rhof-201	Known	Known	None	0.30000001192092896	None	None	None	None
m54284U_191212_053548/76873969/ccs	PacBio_Hippocampus_Rep1	mm10_ERCC_SIRV	chr4	87223629	87226879	+	1	3146	81576	447160	ENCODEMG000081576	ENCODEMT000447160	ENCODEMG000081576	ENCODEMT000447160	Antisense	Antisense	None	1.0	None	None	None	None
m54284U_191109_043049/92864959/ccs	PacBio_Cortex_Rep2	mm10_ERCC_SIRV	chr16	4790267	4767342	-	6	2028	44558	115095	ENSMUSG00000004071.13	ENSMUST00000118703.7	Cdip1	Cdip1-203	Known	Known	None	0.0	None	None	None	None
m54284U_191109_043049/87097760/ccs	PacBio_Cortex_Rep2	mm10_ERCC_SIRV	chr18	38296702	38317841	+	9	2965	49027	128106	ENSMUSG00000060450.14	ENSMUST00000072376.12	Rnf14	Rnf14-201	Known	Known	None	0.3499999940395355	None	None	None	None
m54284U_191213_120042/85000627/ccs	PacBio_Hippocampus_Rep2	mm10_ERCC_SIRV	chr11	78328453	78342768	+	12	2449	33770	88901	ENSMUSG00000041958.10	ENSMUST00000048073.8	Pigs	Pigs-201	Known	Known	None	0.30000001192092896	None	None	None	None
m54284U_191212_053548/77793064/ccs	PacBio_Hippocampus_Rep1	mm10_ERCC_SIRV	chr4	87223629	87226879	+	1	3146	81576	447160	ENCODEMG000081576	ENCODEMT000447160	ENCODEMG000081576	ENCODEMT000447160	Antisense	Antisense	None	1.0	None	None	None	None
m54284U_191109_043049/97780509/ccs	PacBio_Cortex_Rep2	mm10_ERCC_SIRV	chr16	4789934	4767342	-	6	2016	44558	115093	ENSMUSG00000004071.13	ENSMUST00000004173.11	Cdip1	Cdip1-201	Known	Known	None	0.0	None	None	None	None
m54284U_191109_043049/26411984/ccs	PacBio_Cortex_Rep2	mm10_ERCC_SIRV	chr1	170174891	170141998	-	10	2185	2860	7004	ENSMUSG00000026670.15	ENSMUST00000111350.9	Uap1	Uap1-202	Known	Known	None	0.30000001192092896	None	None	None	None
m54284U_191109_043049/89589571/ccs	PacBio_Cortex_Rep2	mm10_ERCC_SIRV	chr18	38296702	38317836	+	9	2960	49027	128106	ENSMUSG00000060450.14	ENSMUST00000072376.12	Rnf14	Rnf14-201	Known	Known	None	0.3499999940395355	None	None	None	None
m54284U_191109_043049/98501601/ccs	PacBio_Cortex_Rep2	mm10_ERCC_SIRV	chr16	4789936	4767342	-	6	2018	44558	115093	ENSMUSG00000004071.13	ENSMUST00000004173.11	Cdip1	Cdip1-201	Known	Known	None	0.0	None	None	None	None
m54284U_191212_053548/78579476/ccs	PacBio_Hippocampus_Rep1	mm10_ERCC_SIRV	chr4	87223629	87226879	+	1	3146	81576	447160	ENCODEMG000081576	ENCODEMT000447160	ENCODEMG000081576	ENCODEMT000447160	Antisense	Antisense	None	1.0	None	None	None	None
m54284U_191107_221739/134940300/ccs	PacBio_Cortex_Rep1	mm10_ERCC_SIRV	chr2	73660413	73612395	-	7	2129	4826	12673	ENSMUSG00000056486.18	ENSMUST00000102677.10	Chn1	Chn1-202	Known	Known	None	0.25	None	None	None	None
m54284U_191109_043049/93848561/ccs	PacBio_Cortex_Rep2	mm10_ERCC_SIRV	chr18	38296702	38317842	+	9	2966	49027	128106	ENSMUSG00000060450.14	ENSMUST00000072376.12	Rnf14	Rnf14-201	Known	Known	None	0.3499999940395355	None	None	None	None
m54284U_191213_120042/85133272/ccs	PacBio_Hippocampus_Rep2	mm10_ERCC_SIRV	chr7	109781544	109758057	-	7	3911	23174	60111	ENSMUSG00000034825.14	ENSMUST00000033331.6	Nrip3	Nrip3-201	Known	Known	None	0.05000000074505806	None	None	None	None
m54284U_191109_043049/99288075/ccs	PacBio_Cortex_Rep2	mm10_ERCC_SIRV	chr16	4790234	4767342	-	6	1995	44558	115095	ENSMUSG00000004071.13	ENSMUST00000118703.7	Cdip1	Cdip1-203	Known	Known	None	0.0	None	None	None	None
m54284U_191109_043049/151389987/ccs	PacBio_Cortex_Rep2	mm10_ERCC_SIRV	chr6	146577908	146599197	+	6	2716	19308	50597	ENSMUSG00000040242.14	ENSMUST00000067404.12	Fgfr1op2	Fgfr1op2-203	Known	Known	None	0.15000000596046448	None	None	None	None
m54284U_191212_053548/84151027/ccs	PacBio_Hippocampus_Rep1	mm10_ERCC_SIRV	chr4	87223629	87226879	+	1	3146	81576	447160	ENCODEMG000081576	ENCODEMT000447160	ENCODEMG000081576	ENCODEMT000447160	Antisense	Antisense	None	1.0	None	None	None	None
m54284U_191213_120042/106235345/ccs	PacBio_Hippocampus_Rep2	mm10_ERCC_SIRV	chr14	68083863	68087889	+	4	2174	42007	108501	ENSMUSG00000022055.7	ENSMUST00000022639.7	Nefl	Nefl-201	Known	Known	None	0.15000000596046448	None	None	None	None
m54284U_191107_221739/122748983/ccs	PacBio_Cortex_Rep1	mm10_ERCC_SIRV	chr9	78481670	78478462	-	8	1727	28387	74374	ENSMUSG00000037742.14	ENSMUST00000042235.14	Eef1a1	Eef1a1-201	Known	Known	None	0.30000001192092896	None	None	None	None
m54284U_191109_043049/96865005/ccs	PacBio_Cortex_Rep2	mm10_ERCC_SIRV	chr18	38296702	38317840	+	9	2964	49027	128106	ENSMUSG00000060450.14	ENSMUST00000072376.12	Rnf14	Rnf14-201	Known	Known	None	0.3499999940395355	None	None	None	None
m54284U_191109_043049/101516506/ccs	PacBio_Cortex_Rep2	mm10_ERCC_SIRV	chr16	4790267	4767342	-	6	2028	44558	115095	ENSMUSG00000004071.13	ENSMUST00000118703.7	Cdip1	Cdip1-203	Known	Known	None	0.0	None	None	None	None
m54284U_191212_053548/84281240/ccs	PacBio_Hippocampus_Rep1	mm10_ERCC_SIRV	chr4	87223629	87226879	+	1	3146	81576	447160	ENCODEMG000081576	ENCODEMT000447160	ENCODEMG000081576	ENCODEMT000447160	Antisense	Antisense	None	1.0	None	None	None	None
m54284U_191109_043049/99419451/ccs	PacBio_Cortex_Rep2	mm10_ERCC_SIRV	chr18	38296702	38317842	+	9	2960	49027	128106	ENSMUSG00000060450.14	ENSMUST00000072376.12	Rnf14	Rnf14-201	Known	Known	None	0.3499999940395355	None	None	None	None
m54284U_191212_053548/85721195/ccs	PacBio_Hippocampus_Rep1	mm10_ERCC_SIRV	chr4	87223629	87226879	+	1	3146	81576	447160	ENCODEMG000081576	ENCODEMT000447160	ENCODEMG000081576	ENCODEMT000447160	Antisense	Antisense	None	1.0	None	None	None	None
m54284U_191109_043049/102433702/ccs	PacBio_Cortex_Rep2	mm10_ERCC_SIRV	chr16	4789930	4767342	-	6	2012	44558	115093	ENSMUSG00000004071.13	ENSMUST00000004173.11	Cdip1	Cdip1-201	Known	Known	None	0.0	None	None	None	None
m54284U_191213_120042/85854368/ccs	PacBio_Hippocampus_Rep2	mm10_ERCC_SIRV	chr11	78328453	78342776	+	12	2457	33770	88901	ENSMUSG00000041958.10	ENSMUST00000048073.8	Pigs	Pigs-201	Known	Known	None	0.30000001192092896	None	None	None	None
m54284U_191109_043049/14944995/ccs	PacBio_Cortex_Rep2	mm10_ERCC_SIRV	chr5	123132628	123118181	-	5	2141	15442	40407	ENSMUSG00000029449.11	ENSMUST00000031401.5	Rhof	Rhof-201	Known	Known	None	0.30000001192092896	None	None	None	None
m54284U_191109_043049/102697540/ccs	PacBio_Cortex_Rep2	mm10_ERCC_SIRV	chr16	4789892	4767342	-	6	1974	44558	115093	ENSMUSG00000004071.13	ENSMUST00000004173.11	Cdip1	Cdip1-201	Known	Known	None	0.0	None	None	None	None
m54284U_191212_053548/92341262/ccs	PacBio_Hippocampus_Rep1	mm10_ERCC_SIRV	chr4	87223629	87226879	+	1	3146	81576	447160	ENCODEMG000081576	ENCODEMT000447160	ENCODEMG000081576	ENCODEMT000447160	Antisense	Antisense	None	1.0	None	None	None	None
m54284U_191109_043049/103416963/ccs	PacBio_Cortex_Rep2	mm10_ERCC_SIRV	chr18	38296709	38317825	+	10	3127	49027	445320	ENSMUSG00000060450.14	ENCODEMT000445320	Rnf14	ENCODEMT000445320	Known	NIC	None	0.4000000059604645	None	None	None	None
m54284U_191109_043049/103219708/ccs	PacBio_Cortex_Rep2	mm10_ERCC_SIRV	chr16	4790280	4767342	-	6	2041	44558	115095	ENSMUSG00000004071.13	ENSMUST00000118703.7	Cdip1	Cdip1-203	Known	Known	None	0.0	None	None	None	None
m54284U_191212_053548/21626950/ccs	PacBio_Hippocampus_Rep1	mm10_ERCC_SIRV	chr2	73660402	73612395	-	7	2106	4826	12673	ENSMUSG00000056486.18	ENSMUST00000102677.10	Chn1	Chn1-202	Known	Known	None	0.25	None	None	None	None
m54284U_191212_053548/97192456/ccs	PacBio_Hippocampus_Rep1	mm10_ERCC_SIRV	chr4	87223629	87226879	+	1	3146	81576	447160	ENCODEMG000081576	ENCODEMT000447160	ENCODEMG000081576	ENCODEMT000447160	Antisense	Antisense	None	1.0	None	None	None	None
m54284U_191213_120042/106235375/ccs	PacBio_Hippocampus_Rep2	mm10_ERCC_SIRV	chr14	68083863	68087889	+	4	2174	42007	108501	ENSMUSG00000022055.7	ENSMUST00000022639.7	Nefl	Nefl-201	Known	Known	None	0.15000000596046448	None	None	None	None
m54284U_191109_043049/104008215/ccs	PacBio_Cortex_Rep2	mm10_ERCC_SIRV	chr16	4790247	4767342	-	6	2008	44558	115095	ENSMUSG00000004071.13	ENSMUST00000118703.7	Cdip1	Cdip1-203	Known	Known	None	0.0	None	None	None	None
m54284U_191109_043049/104202798/ccs	PacBio_Cortex_Rep2	mm10_ERCC_SIRV	chr18	38296702	38317847	+	9	2971	49027	128106	ENSMUSG00000060450.14	ENSMUST00000072376.12	Rnf14	Rnf14-201	Known	Known	None	0.25	None	None	None	None
m54284U_191109_043049/170067483/ccs	PacBio_Cortex_Rep2	mm10_ERCC_SIRV	chr6	146577908	146599190	+	6	2709	19308	50597	ENSMUSG00000040242.14	ENSMUST00000067404.12	Fgfr1op2	Fgfr1op2-203	Known	Known	None	0.25	None	None	None	None
m54284U_191212_053548/100336112/ccs	PacBio_Hippocampus_Rep1	mm10_ERCC_SIRV	chr4	87223629	87226879	+	1	3146	81576	447160	ENCODEMG000081576	ENCODEMT000447160	ENCODEMG000081576	ENCODEMT000447160	Antisense	Antisense	None	1.0	None	None	None	None
m54284U_191109_043049/107217871/ccs	PacBio_Cortex_Rep2	mm10_ERCC_SIRV	chr16	4789934	4767342	-	6	2016	44558	115093	ENSMUSG00000004071.13	ENSMUST00000004173.11	Cdip1	Cdip1-201	Known	Known	None	0.0	None	None	None	None
m54284U_191109_043049/53019821/ccs	PacBio_Cortex_Rep2	mm10_ERCC_SIRV	chr1	170174903	170141998	-	11	2245	2860	7006	ENSMUSG00000026670.15	ENSMUST00000027981.7	Uap1	Uap1-201	Known	Known	None	0.30000001192092896	None	None	None	None
m54284U_191109_043049/104794440/ccs	PacBio_Cortex_Rep2	mm10_ERCC_SIRV	chr18	38296702	38317842	+	9	2966	49027	128106	ENSMUSG00000060450.14	ENSMUST00000072376.12	Rnf14	Rnf14-201	Known	Known	None	0.3499999940395355	None	None	None	None
m54284U_191109_043049/107611411/ccs	PacBio_Cortex_Rep2	mm10_ERCC_SIRV	chr16	4789926	4767342	-	6	2008	44558	115093	ENSMUSG00000004071.13	ENSMUST00000004173.11	Cdip1	Cdip1-201	Known	Known	None	0.0	None	None	None	None
m54284U_191212_053548/104268523/ccs	PacBio_Hippocampus_Rep1	mm10_ERCC_SIRV	chr4	87223629	87226879	+	1	3146	81576	447160	ENCODEMG000081576	ENCODEMT000447160	ENCODEMG000081576	ENCODEMT000447160	Antisense	Antisense	None	1.0	None	None	None	None
m54284U_191213_120042/86968446/ccs	PacBio_Hippocampus_Rep2	mm10_ERCC_SIRV	chr11	78328453	78342775	+	12	2456	33770	88901	ENSMUSG00000041958.10	ENSMUST00000048073.8	Pigs	Pigs-201	Known	Known	None	0.3499999940395355	None	None	None	None
m54284U_191213_120042/85525135/ccs	PacBio_Hippocampus_Rep2	mm10_ERCC_SIRV	chr7	109781544	109758057	-	7	3911	23174	60111	ENSMUSG00000034825.14	ENSMUST00000033331.6	Nrip3	Nrip3-201	Known	Known	None	0.05000000074505806	None	None	None	None
m54284U_191107_221739/123012552/ccs	PacBio_Cortex_Rep1	mm10_ERCC_SIRV	chr9	78481671	78478462	-	8	1728	28387	74374	ENSMUSG00000037742.14	ENSMUST00000042235.14	Eef1a1	Eef1a1-201	Known	Known	None	0.30000001192092896	None	None	None	None
m54284U_191109_043049/112331058/ccs	PacBio_Cortex_Rep2	mm10_ERCC_SIRV	chr16	4770188	4767342	-	3	1742	44558	446579	ENSMUSG00000004071.13	ENCODEMT000446579	Cdip1	ENCODEMT000446579	Known	ISM	Suffix	0.0	None	None	None	None
m54284U_191109_043049/105578516/ccs	PacBio_Cortex_Rep2	mm10_ERCC_SIRV	chr18	38296702	38317842	+	9	2966	49027	128106	ENSMUSG00000060450.14	ENSMUST00000072376.12	Rnf14	Rnf14-201	Known	Known	None	0.3499999940395355	None	None	None	None
m54284U_191212_053548/117311443/ccs	PacBio_Hippocampus_Rep1	mm10_ERCC_SIRV	chr4	87223629	87226879	+	1	3146	81576	447160	ENCODEMG000081576	ENCODEMT000447160	ENCODEMG000081576	ENCODEMT000447160	Antisense	Antisense	None	1.0	None	None	None	None
m54284U_191213_120042/106299619/ccs	PacBio_Hippocampus_Rep2	mm10_ERCC_SIRV	chr14	68083863	68089076	+	4	3361	42007	108501	ENSMUSG00000022055.7	ENSMUST00000022639.7	Nefl	Nefl-201	Known	Known	None	0.6499999761581421	None	None	None	None
m54284U_191109_043049/18614628/ccs	PacBio_Cortex_Rep2	mm10_ERCC_SIRV	chr5	123132428	123118181	-	5	1941	15442	40407	ENSMUSG00000029449.11	ENSMUST00000031401.5	Rhof	Rhof-201	Known	Known	None	0.30000001192092896	None	None	None	None
m54284U_191109_043049/112526942/ccs	PacBio_Cortex_Rep2	mm10_ERCC_SIRV	chr16	4789919	4767342	-	6	2001	44558	115093	ENSMUSG00000004071.13	ENSMUST00000004173.11	Cdip1	Cdip1-201	Known	Known	None	0.0	None	None	None	None
m54284U_191212_053548/121897140/ccs	PacBio_Hippocampus_Rep1	mm10_ERCC_SIRV	chr4	87223629	87226879	+	1	3146	81576	447160	ENCODEMG000081576	ENCODEMT000447160	ENCODEMG000081576	ENCODEMT000447160	Antisense	Antisense	None	1.0	None	None	None	None
m54284U_191212_053548/57213793/ccs	PacBio_Hippocampus_Rep1	mm10_ERCC_SIRV	chr2	73660353	73612395	-	7	2075	4826	12673	ENSMUSG00000056486.18	ENSMUST00000102677.10	Chn1	Chn1-202	Known	Known	None	0.25	None	None	None	None
m54284U_191109_043049/116655142/ccs	PacBio_Cortex_Rep2	mm10_ERCC_SIRV	chr18	38296702	38317841	+	9	2965	49027	128106	ENSMUSG00000060450.14	ENSMUST00000072376.12	Rnf14	Rnf14-201	Known	Known	None	0.3499999940395355	None	None	None	None
m54284U_191109_043049/112855297/ccs	PacBio_Cortex_Rep2	mm10_ERCC_SIRV	chr16	4789895	4767342	-	6	1977	44558	115093	ENSMUSG00000004071.13	ENSMUST00000004173.11	Cdip1	Cdip1-201	Known	Known	None	0.0	None	None	None	None
m54284U_191212_053548/125437404/ccs	PacBio_Hippocampus_Rep1	mm10_ERCC_SIRV	chr4	87223629	87226879	+	1	3146	81576	447160	ENCODEMG000081576	ENCODEMT000447160	ENCODEMG000081576	ENCODEMT000447160	Antisense	Antisense	None	1.0	None	None	None	None
m54284U_191109_043049/113050044/ccs	PacBio_Cortex_Rep2	mm10_ERCC_SIRV	chr16	4790225	4767342	-	6	1986	44558	115095	ENSMUSG00000004071.13	ENSMUST00000118703.7	Cdip1	Cdip1-203	Known	Known	None	0.0	None	None	None	None
m54284U_191212_053548/125634041/ccs	PacBio_Hippocampus_Rep1	mm10_ERCC_SIRV	chr4	87223629	87226879	+	1	3146	81576	447160	ENCODEMG000081576	ENCODEMT000447160	ENCODEMG000081576	ENCODEMT000447160	Antisense	Antisense	None	1.0	None	None	None	None
m54284U_191212_053548/41880367/ccs	PacBio_Hippocampus_Rep1	mm10_ERCC_SIRV	chr6	146577908	146599191	+	6	2710	19308	50597	ENSMUSG00000040242.14	ENSMUST00000067404.12	Fgfr1op2	Fgfr1op2-203	Known	Known	None	0.20000000298023224	None	None	None	None
m54284U_191109_043049/113379567/ccs	PacBio_Cortex_Rep2	mm10_ERCC_SIRV	chr16	4789919	4767342	-	6	2001	44558	115093	ENSMUSG00000004071.13	ENSMUST00000004173.11	Cdip1	Cdip1-201	Known	Known	None	0.0	None	None	None	None
m54284U_191213_120042/106301298/ccs	PacBio_Hippocampus_Rep2	mm10_ERCC_SIRV	chr14	68083863	68087332	+	4	1617	42007	108501	ENSMUSG00000022055.7	ENSMUST00000022639.7	Nefl	Nefl-201	Known	Known	None	0.6000000238418579	None	None	None	None
m54284U_191109_043049/119081309/ccs	PacBio_Cortex_Rep2	mm10_ERCC_SIRV	chr18	38296732	38317842	+	11	3163	49027	445172	ENSMUSG00000060450.14	ENCODEMT000445172	Rnf14	ENCODEMT000445172	Known	NIC	None	0.3499999940395355	None	None	None	None
m54284U_191213_120042/88408145/ccs	PacBio_Hippocampus_Rep2	mm10_ERCC_SIRV	chr11	78328453	78342770	+	12	2451	33770	88901	ENSMUSG00000041958.10	ENSMUST00000048073.8	Pigs	Pigs-201	Known	Known	None	0.3499999940395355	None	None	None	None
m54284U_191212_053548/125699614/ccs	PacBio_Hippocampus_Rep1	mm10_ERCC_SIRV	chr4	87223629	87226832	+	1	3099	81576	447160	ENCODEMG000081576	ENCODEMT000447160	ENCODEMG000081576	ENCODEMT000447160	Antisense	Antisense	None	0.30000001192092896	None	None	None	None
m54284U_191109_043049/114884628/ccs	PacBio_Cortex_Rep2	mm10_ERCC_SIRV	chr16	4789926	4767342	-	6	2008	44558	115093	ENSMUSG00000004071.13	ENSMUST00000004173.11	Cdip1	Cdip1-201	Known	Known	None	0.0	None	None	None	None
m54284U_191109_043049/125700053/ccs	PacBio_Cortex_Rep2	mm10_ERCC_SIRV	chr18	38296702	38317842	+	9	2966	49027	128106	ENSMUSG00000060450.14	ENSMUST00000072376.12	Rnf14	Rnf14-201	Known	Known	None	0.3499999940395355	None	None	None	None
m54284U_191109_043049/114952415/ccs	PacBio_Cortex_Rep2	mm10_ERCC_SIRV	chr16	4789941	4767342	-	6	2023	44558	115093	ENSMUSG00000004071.13	ENSMUST00000004173.11	Cdip1	Cdip1-201	Known	Known	None	0.0	None	None	None	None
m54284U_191212_053548/126091543/ccs	PacBio_Hippocampus_Rep1	mm10_ERCC_SIRV	chr4	87223629	87226879	+	1	3146	81576	447160	ENCODEMG000081576	ENCODEMT000447160	ENCODEMG000081576	ENCODEMT000447160	Antisense	Antisense	None	1.0	None	None	None	None
m54284U_191109_043049/118227013/ccs	PacBio_Cortex_Rep2	mm10_ERCC_SIRV	chr16	4789918	4767342	-	6	2000	44558	115093	ENSMUSG00000004071.13	ENSMUST00000004173.11	Cdip1	Cdip1-201	Known	Known	None	0.0	None	None	None	None
m54284U_191212_053548/130548122/ccs	PacBio_Hippocampus_Rep1	mm10_ERCC_SIRV	chr4	87223629	87226879	+	1	3146	81576	447160	ENCODEMG000081576	ENCODEMT000447160	ENCODEMG000081576	ENCODEMT000447160	Antisense	Antisense	None	1.0	None	None	None	None
m54284U_191109_043049/72680821/ccs	PacBio_Cortex_Rep2	mm10_ERCC_SIRV	chr1	170174882	170141998	-	10	2166	2860	7004	ENSMUSG00000026670.15	ENSMUST00000111350.9	Uap1	Uap1-202	Known	Known	None	0.30000001192092896	None	None	None	None
m54284U_191109_043049/24839458/ccs	PacBio_Cortex_Rep2	mm10_ERCC_SIRV	chr5	123132424	123118181	-	5	1937	15442	40407	ENSMUSG00000029449.11	ENSMUST00000031401.5	Rhof	Rhof-201	Known	Known	None	0.30000001192092896	None	None	None	None
m54284U_191109_043049/30540188/ccs	PacBio_Cortex_Rep2	mm10_ERCC_SIRV	chr2	73660353	73612397	-	7	2055	4826	12673	ENSMUSG00000056486.18	ENSMUST00000102677.10	Chn1	Chn1-202	Known	Known	None	0.20000000298023224	None	None	None	None
m54284U_191109_043049/126484543/ccs	PacBio_Cortex_Rep2	mm10_ERCC_SIRV	chr18	38296702	38317835	+	9	2959	49027	128106	ENSMUSG00000060450.14	ENSMUST00000072376.12	Rnf14	Rnf14-201	Known	Known	None	0.3499999940395355	None	None	None	None
m54284U_191109_043049/127992869/ccs	PacBio_Cortex_Rep2	mm10_ERCC_SIRV	chr16	4789947	4767342	-	6	2029	44558	115093	ENSMUSG00000004071.13	ENSMUST00000004173.11	Cdip1	Cdip1-201	Known	Known	None	0.0	None	None	None	None
m54284U_191212_053548/135005679/ccs	PacBio_Hippocampus_Rep1	mm10_ERCC_SIRV	chr4	87223629	87226879	+	1	3146	81576	447160	ENCODEMG000081576	ENCODEMT000447160	ENCODEMG000081576	ENCODEMT000447160	Antisense	Antisense	None	1.0	None	None	None	None
m54284U_191213_120042/106301394/ccs	PacBio_Hippocampus_Rep2	mm10_ERCC_SIRV	chr14	68083863	68087782	+	4	2067	42007	108501	ENSMUSG00000022055.7	ENSMUST00000022639.7	Nefl	Nefl-201	Known	Known	None	0.25	None	None	None	None
m54284U_191213_120042/85721420/ccs	PacBio_Hippocampus_Rep2	mm10_ERCC_SIRV	chr7	109781544	109758057	-	7	3911	23174	60111	ENSMUSG00000034825.14	ENSMUST00000033331.6	Nrip3	Nrip3-201	Known	Known	None	0.05000000074505806	None	None	None	None
m54284U_191107_221739/123144605/ccs	PacBio_Cortex_Rep1	mm10_ERCC_SIRV	chr9	78481670	78478462	-	8	1727	28387	74374	ENSMUSG00000037742.14	ENSMUST00000042235.14	Eef1a1	Eef1a1-201	Known	Known	None	0.30000001192092896	None	None	None	None
m54284U_191109_043049/130876043/ccs	PacBio_Cortex_Rep2	mm10_ERCC_SIRV	chr16	4789917	4767342	-	6	1999	44558	115093	ENSMUSG00000004071.13	ENSMUST00000004173.11	Cdip1	Cdip1-201	Known	Known	None	0.0	None	None	None	None
m54284U_191212_053548/135135540/ccs	PacBio_Hippocampus_Rep1	mm10_ERCC_SIRV	chr4	87223629	87226879	+	1	3146	81576	447160	ENCODEMG000081576	ENCODEMT000447160	ENCODEMG000081576	ENCODEMT000447160	Antisense	Antisense	None	1.0	None	None	None	None
m54284U_191213_120042/88933721/ccs	PacBio_Hippocampus_Rep2	mm10_ERCC_SIRV	chr11	78328453	78342769	+	12	2450	33770	88901	ENSMUSG00000041958.10	ENSMUST00000048073.8	Pigs	Pigs-201	Known	Known	None	0.30000001192092896	None	None	None	None
m54284U_191109_043049/131663823/ccs	PacBio_Cortex_Rep2	mm10_ERCC_SIRV	chr18	38296702	38317848	+	9	2978	49027	128106	ENSMUSG00000060450.14	ENSMUST00000072376.12	Rnf14	Rnf14-201	Known	Known	None	0.20000000298023224	None	None	None	None
m54284U_191212_053548/45940967/ccs	PacBio_Hippocampus_Rep1	mm10_ERCC_SIRV	chr6	146577908	146599190	+	6	2709	19308	50597	ENSMUSG00000040242.14	ENSMUST00000067404.12	Fgfr1op2	Fgfr1op2-203	Known	Known	None	0.25	None	None	None	None
m54284U_191213_120042/86901290/ccs	PacBio_Hippocampus_Rep2	mm10_ERCC_SIRV	chr7	109759676	109758058	-	1	1269	23174	445339	ENSMUSG00000034825.14	ENCODEMT000445339	Nrip3	ENCODEMT000445339	Known	ISM	None	0.05000000074505806	None	None	None	None
m54284U_191212_053548/135856599/ccs	PacBio_Hippocampus_Rep1	mm10_ERCC_SIRV	chr4	87223629	87226879	+	1	3146	81576	447160	ENCODEMG000081576	ENCODEMT000447160	ENCODEMG000081576	ENCODEMT000447160	Antisense	Antisense	None	1.0	None	None	None	None
m54284U_191109_043049/134809948/ccs	PacBio_Cortex_Rep2	mm10_ERCC_SIRV	chr16	4789903	4767342	-	6	1985	44558	115093	ENSMUSG00000004071.13	ENSMUST00000004173.11	Cdip1	Cdip1-201	Known	Known	None	0.0	None	None	None	None
m54284U_191213_120042/106431408/ccs	PacBio_Hippocampus_Rep2	mm10_ERCC_SIRV	chr14	68083863	68087889	+	4	2174	42007	108501	ENSMUSG00000022055.7	ENSMUST00000022639.7	Nefl	Nefl-201	Known	Known	None	0.15000000596046448	None	None	None	None
m54284U_191212_053548/143853776/ccs	PacBio_Hippocampus_Rep1	mm10_ERCC_SIRV	chr4	87223629	87226879	+	1	3146	81576	447160	ENCODEMG000081576	ENCODEMT000447160	ENCODEMG000081576	ENCODEMT000447160	Antisense	Antisense	None	1.0	None	None	None	None
m54284U_191109_043049/132120845/ccs	PacBio_Cortex_Rep2	mm10_ERCC_SIRV	chr18	38296702	38317835	+	9	2959	49027	128106	ENSMUSG00000060450.14	ENSMUST00000072376.12	Rnf14	Rnf14-201	Known	Known	None	0.3499999940395355	None	None	None	None
m54284U_191109_043049/137101415/ccs	PacBio_Cortex_Rep2	mm10_ERCC_SIRV	chr16	4789926	4767342	-	6	2008	44558	115093	ENSMUSG00000004071.13	ENSMUST00000004173.11	Cdip1	Cdip1-201	Known	Known	None	0.0	None	None	None	None
m54284U_191109_043049/141101244/ccs	PacBio_Cortex_Rep2	mm10_ERCC_SIRV	chr16	4789926	4767342	-	6	2008	44558	115093	ENSMUSG00000004071.13	ENSMUST00000004173.11	Cdip1	Cdip1-201	Known	Known	None	0.0	None	None	None	None
m54284U_191212_053548/151848413/ccs	PacBio_Hippocampus_Rep1	mm10_ERCC_SIRV	chr4	87223629	87226879	+	1	3146	81576	447160	ENCODEMG000081576	ENCODEMT000447160	ENCODEMG000081576	ENCODEMT000447160	Antisense	Antisense	None	1.0	None	None	None	None
m54284U_191212_053548/41290268/ccs	PacBio_Hippocampus_Rep1	mm10_ERCC_SIRV	chr2	73659903	73612399	-	7	1603	4826	12673	ENSMUSG00000056486.18	ENSMUST00000102677.10	Chn1	Chn1-202	Known	Known	None	0.25	None	None	None	None
m54284U_191109_043049/136186719/ccs	PacBio_Cortex_Rep2	mm10_ERCC_SIRV	chr18	38296702	38317851	+	9	2975	49027	128106	ENSMUSG00000060450.14	ENSMUST00000072376.12	Rnf14	Rnf14-201	Known	Known	None	0.20000000298023224	None	None	None	None
m54284U_191109_043049/143458330/ccs	PacBio_Cortex_Rep2	mm10_ERCC_SIRV	chr16	4789935	4767342	-	6	2017	44558	115093	ENSMUSG00000004071.13	ENSMUST00000004173.11	Cdip1	Cdip1-201	Known	Known	None	0.0	None	None	None	None
m54284U_191109_043049/29229663/ccs	PacBio_Cortex_Rep2	mm10_ERCC_SIRV	chr5	123132407	123118181	-	5	1920	15442	40407	ENSMUSG00000029449.11	ENSMUST00000031401.5	Rhof	Rhof-201	Known	Known	None	0.30000001192092896	None	None	None	None
m54284U_191212_053548/152174859/ccs	PacBio_Hippocampus_Rep1	mm10_ERCC_SIRV	chr4	87223629	87226879	+	1	3146	81576	447160	ENCODEMG000081576	ENCODEMT000447160	ENCODEMG000081576	ENCODEMT000447160	Antisense	Antisense	None	1.0	None	None	None	None
m54284U_191213_120042/92668788/ccs	PacBio_Hippocampus_Rep2	mm10_ERCC_SIRV	chr11	78328453	78342774	+	12	2455	33770	88901	ENSMUSG00000041958.10	ENSMUST00000048073.8	Pigs	Pigs-201	Known	Known	None	0.3499999940395355	None	None	None	None
m54284U_191109_043049/144310528/ccs	PacBio_Cortex_Rep2	mm10_ERCC_SIRV	chr16	4789932	4767342	-	6	2014	44558	115093	ENSMUSG00000004071.13	ENSMUST00000004173.11	Cdip1	Cdip1-201	Known	Known	None	0.0	None	None	None	None
m54284U_191213_120042/106629983/ccs	PacBio_Hippocampus_Rep2	mm10_ERCC_SIRV	chr14	68083863	68087887	+	4	2172	42007	108501	ENSMUSG00000022055.7	ENSMUST00000022639.7	Nefl	Nefl-201	Known	Known	None	0.15000000596046448	None	None	None	None
m54284U_191212_053548/155713684/ccs	PacBio_Hippocampus_Rep1	mm10_ERCC_SIRV	chr4	87223629	87226879	+	1	3146	81576	447160	ENCODEMG000081576	ENCODEMT000447160	ENCODEMG000081576	ENCODEMT000447160	Antisense	Antisense	None	1.0	None	None	None	None
m54284U_191212_053548/12453336/ccs	PacBio_Hippocampus_Rep1	mm10_ERCC_SIRV	chr1	170174954	170141998	-	10	2248	2860	7004	ENSMUSG00000026670.15	ENSMUST00000111350.9	Uap1	Uap1-202	Known	Known	None	0.30000001192092896	None	None	None	None
m54284U_191109_043049/136841937/ccs	PacBio_Cortex_Rep2	mm10_ERCC_SIRV	chr18	38296744	38317843	+	11	3129	49027	445170	ENSMUSG00000060450.14	ENCODEMT000445170	Rnf14	ENCODEMT000445170	Known	NIC	None	0.3499999940395355	None	None	None	None
m54284U_191109_043049/145360136/ccs	PacBio_Cortex_Rep2	mm10_ERCC_SIRV	chr16	4789935	4767342	-	6	2017	44558	115093	ENSMUSG00000004071.13	ENSMUST00000004173.11	Cdip1	Cdip1-201	Known	Known	None	0.0	None	None	None	None
m54284U_191107_221739/123341636/ccs	PacBio_Cortex_Rep1	mm10_ERCC_SIRV	chr9	78481671	78478462	-	8	1728	28387	74374	ENSMUSG00000037742.14	ENSMUST00000042235.14	Eef1a1	Eef1a1-201	Known	Known	None	0.30000001192092896	None	None	None	None
m54284U_191212_053548/50595502/ccs	PacBio_Hippocampus_Rep1	mm10_ERCC_SIRV	chr6	146577908	146599198	+	6	2717	19308	50597	ENSMUSG00000040242.14	ENSMUST00000067404.12	Fgfr1op2	Fgfr1op2-203	Known	Known	None	0.15000000596046448	None	None	None	None
m54284U_191212_053548/159973934/ccs	PacBio_Hippocampus_Rep1	mm10_ERCC_SIRV	chr4	87223629	87226879	+	1	3146	81576	447160	ENCODEMG000081576	ENCODEMT000447160	ENCODEMG000081576	ENCODEMT000447160	Antisense	Antisense	None	1.0	None	None	None	None
m54284U_191109_043049/146538530/ccs	PacBio_Cortex_Rep2	mm10_ERCC_SIRV	chr16	4789937	4767342	-	6	2019	44558	115093	ENSMUSG00000004071.13	ENSMUST00000004173.11	Cdip1	Cdip1-201	Known	Known	None	0.0	None	None	None	None
m54284U_191212_053548/164234159/ccs	PacBio_Hippocampus_Rep1	mm10_ERCC_SIRV	chr4	87223629	87226879	+	1	3135	81576	447160	ENCODEMG000081576	ENCODEMT000447160	ENCODEMG000081576	ENCODEMT000447160	Antisense	Antisense	None	1.0	None	None	None	None
m54284U_191109_043049/137233245/ccs	PacBio_Cortex_Rep2	mm10_ERCC_SIRV	chr18	38296702	38317840	+	9	2964	49027	128106	ENSMUSG00000060450.14	ENSMUST00000072376.12	Rnf14	Rnf14-201	Known	Known	None	0.3499999940395355	None	None	None	None
m54284U_191109_043049/148179150/ccs	PacBio_Cortex_Rep2	mm10_ERCC_SIRV	chr16	4789933	4767342	-	6	2015	44558	115093	ENSMUSG00000004071.13	ENSMUST00000004173.11	Cdip1	Cdip1-201	Known	Known	None	0.0	None	None	None	None
m54284U_191212_053548/164626924/ccs	PacBio_Hippocampus_Rep1	mm10_ERCC_SIRV	chr4	87223629	87226879	+	1	3146	81576	447160	ENCODEMG000081576	ENCODEMT000447160	ENCODEMG000081576	ENCODEMT000447160	Antisense	Antisense	None	1.0	None	None	None	None
m54284U_191109_043049/65472146/ccs	PacBio_Cortex_Rep2	mm10_ERCC_SIRV	chr2	73660381	73612401	-	7	2079	4826	12673	ENSMUSG00000056486.18	ENSMUST00000102677.10	Chn1	Chn1-202	Known	Known	None	0.30000001192092896	None	None	None	None
m54284U_191213_120042/106692968/ccs	PacBio_Hippocampus_Rep2	mm10_ERCC_SIRV	chr14	68083863	68089066	+	4	3351	42007	108501	ENSMUSG00000022055.7	ENSMUST00000022639.7	Nefl	Nefl-201	Known	Known	None	0.6499999761581421	None	None	None	None
m54284U_191109_043049/152305910/ccs	PacBio_Cortex_Rep2	mm10_ERCC_SIRV	chr16	4789902	4767342	-	6	1984	44558	115093	ENSMUSG00000004071.13	ENSMUST00000004173.11	Cdip1	Cdip1-201	Known	Known	None	0.0	None	None	None	None
m54284U_191213_120042/87229801/ccs	PacBio_Hippocampus_Rep2	mm10_ERCC_SIRV	chr7	109781544	109758057	-	7	3911	23174	60111	ENSMUSG00000034825.14	ENSMUST00000033331.6	Nrip3	Nrip3-201	Known	Known	None	0.05000000074505806	None	None	None	None
m54284U_191109_043049/143262608/ccs	PacBio_Cortex_Rep2	mm10_ERCC_SIRV	chr18	38296702	38317835	+	9	2959	49027	128106	ENSMUSG00000060450.14	ENSMUST00000072376.12	Rnf14	Rnf14-201	Known	Known	None	0.3499999940395355	None	None	None	None
m54284U_191212_053548/169806034/ccs	PacBio_Hippocampus_Rep1	mm10_ERCC_SIRV	chr4	87223629	87226879	+	1	3146	81576	447160	ENCODEMG000081576	ENCODEMT000447160	ENCODEMG000081576	ENCODEMT000447160	Antisense	Antisense	None	1.0	None	None	None	None
m54284U_191213_120042/93128158/ccs	PacBio_Hippocampus_Rep2	mm10_ERCC_SIRV	chr11	78328453	78342775	+	12	2456	33770	88901	ENSMUSG00000041958.10	ENSMUST00000048073.8	Pigs	Pigs-201	Known	Known	None	0.3499999940395355	None	None	None	None
m54284U_191109_043049/155322992/ccs	PacBio_Cortex_Rep2	mm10_ERCC_SIRV	chr16	4790280	4767342	-	6	2041	44558	115095	ENSMUSG00000004071.13	ENSMUST00000118703.7	Cdip1	Cdip1-203	Known	Known	None	0.0	None	None	None	None
m54284U_191212_053548/173278537/ccs	PacBio_Hippocampus_Rep1	mm10_ERCC_SIRV	chr4	87223629	87226879	+	1	3146	81576	447160	ENCODEMG000081576	ENCODEMT000447160	ENCODEMG000081576	ENCODEMT000447160	Antisense	Antisense	None	1.0	None	None	None	None
m54284U_191109_043049/29952777/ccs	PacBio_Cortex_Rep2	mm10_ERCC_SIRV	chr5	123132328	123118181	-	5	1841	15442	40407	ENSMUSG00000029449.11	ENSMUST00000031401.5	Rhof	Rhof-201	Known	Known	None	0.30000001192092896	None	None	None	None
m54284U_191109_043049/145818864/ccs	PacBio_Cortex_Rep2	mm10_ERCC_SIRV	chr18	38296702	38317847	+	9	2971	49027	128106	ENSMUSG00000060450.14	ENSMUST00000072376.12	Rnf14	Rnf14-201	Known	Known	None	0.25	None	None	None	None
m54284U_191109_043049/156174944/ccs	PacBio_Cortex_Rep2	mm10_ERCC_SIRV	chr16	4790266	4767342	-	6	2027	44558	115095	ENSMUSG00000004071.13	ENSMUST00000118703.7	Cdip1	Cdip1-203	Known	Known	None	0.0	None	None	None	None
m54284U_191212_053548/175767823/ccs	PacBio_Hippocampus_Rep1	mm10_ERCC_SIRV	chr4	87223629	87226879	+	1	3146	81576	447160	ENCODEMG000081576	ENCODEMT000447160	ENCODEMG000081576	ENCODEMT000447160	Antisense	Antisense	None	1.0	None	None	None	None
m54284U_191109_043049/156369663/ccs	PacBio_Cortex_Rep2	mm10_ERCC_SIRV	chr16	4770061	4767342	-	4	1805	44558	446584	ENSMUSG00000004071.13	ENCODEMT000446584	Cdip1	ENCODEMT000446584	Known	ISM	Suffix	0.0	None	None	None	None
m54284U_191213_120042/106695033/ccs	PacBio_Hippocampus_Rep2	mm10_ERCC_SIRV	chr14	68083863	68087726	+	4	2011	42007	108501	ENSMUSG00000022055.7	ENSMUST00000022639.7	Nefl	Nefl-201	Known	Known	None	0.800000011920929	None	None	None	None
m54284U_191212_053548/90245503/ccs	PacBio_Hippocampus_Rep1	mm10_ERCC_SIRV	chr6	146577908	146598994	+	6	2513	19308	50597	ENSMUSG00000040242.14	ENSMUST00000067404.12	Fgfr1op2	Fgfr1op2-203	Known	Known	None	0.5	None	None	None	None
m54284U_191212_053548/180488403/ccs	PacBio_Hippocampus_Rep1	mm10_ERCC_SIRV	chr4	87223629	87226879	+	1	3146	81576	447160	ENCODEMG000081576	ENCODEMT000447160	ENCODEMG000081576	ENCODEMT000447160	Antisense	Antisense	None	1.0	None	None	None	None
m54284U_191109_043049/146475851/ccs	PacBio_Cortex_Rep2	mm10_ERCC_SIRV	chr18	38296702	38317842	+	9	2966	49027	128106	ENSMUSG00000060450.14	ENSMUST00000072376.12	Rnf14	Rnf14-201	Known	Known	None	0.3499999940395355	None	None	None	None
m54284U_191109_043049/156699201/ccs	PacBio_Cortex_Rep2	mm10_ERCC_SIRV	chr16	4789932	4767342	-	6	2014	44558	115093	ENSMUSG00000004071.13	ENSMUST00000004173.11	Cdip1	Cdip1-201	Known	Known	None	0.0	None	None	None	None
m54284U_191107_221739/92210144/ccs	PacBio_Cortex_Rep1	mm10_ERCC_SIRV	chr2	73660376	73612406	-	7	2096	4826	12673	ENSMUSG00000056486.18	ENSMUST00000102677.10	Chn1	Chn1-202	Known	Known	None	0.3499999940395355	None	None	None	None
m54284U_191213_120042/3475157/ccs	PacBio_Hippocampus_Rep2	mm10_ERCC_SIRV	chr4	87223629	87226879	+	1	3146	81576	447160	ENCODEMG000081576	ENCODEMT000447160	ENCODEMG000081576	ENCODEMT000447160	Antisense	Antisense	None	1.0	None	None	None	None
m54284U_191109_043049/159910342/ccs	PacBio_Cortex_Rep2	mm10_ERCC_SIRV	chr16	4789932	4767342	-	6	2014	44558	115093	ENSMUSG00000004071.13	ENSMUST00000004173.11	Cdip1	Cdip1-201	Known	Known	None	0.0	None	None	None	None
m54284U_191107_221739/123404680/ccs	PacBio_Cortex_Rep1	mm10_ERCC_SIRV	chr9	78481673	78478462	-	8	1730	28387	74374	ENSMUSG00000037742.14	ENSMUST00000042235.14	Eef1a1	Eef1a1-201	Known	Known	None	0.30000001192092896	None	None	None	None
m54284U_191109_043049/161417668/ccs	PacBio_Cortex_Rep2	mm10_ERCC_SIRV	chr16	4789899	4767342	-	6	1981	44558	115093	ENSMUSG00000004071.13	ENSMUST00000004173.11	Cdip1	Cdip1-201	Known	Known	None	0.0	None	None	None	None
m54284U_191213_120042/93192302/ccs	PacBio_Hippocampus_Rep2	mm10_ERCC_SIRV	chr11	78328453	78342770	+	12	2451	33770	88901	ENSMUSG00000041958.10	ENSMUST00000048073.8	Pigs	Pigs-201	Known	Known	None	0.3499999940395355	None	None	None	None
m54284U_191109_043049/150078189/ccs	PacBio_Cortex_Rep2	mm10_ERCC_SIRV	chr18	38296702	38317839	+	9	2963	49027	128106	ENSMUSG00000060450.14	ENSMUST00000072376.12	Rnf14	Rnf14-201	Known	Known	None	0.3499999940395355	None	None	None	None
m54284U_191213_120042/12910919/ccs	PacBio_Hippocampus_Rep2	mm10_ERCC_SIRV	chr4	87223629	87226879	+	1	3146	81576	447160	ENCODEMG000081576	ENCODEMT000447160	ENCODEMG000081576	ENCODEMT000447160	Antisense	Antisense	None	1.0	None	None	None	None
m54284U_191212_053548/29098410/ccs	PacBio_Hippocampus_Rep1	mm10_ERCC_SIRV	chr1	170174892	170141998	-	10	2186	2860	7004	ENSMUSG00000026670.15	ENSMUST00000111350.9	Uap1	Uap1-202	Known	Known	None	0.30000001192092896	None	None	None	None
m54284U_191109_043049/165414007/ccs	PacBio_Cortex_Rep2	mm10_ERCC_SIRV	chr16	4789908	4767342	-	6	1990	44558	115093	ENSMUSG00000004071.13	ENSMUST00000004173.11	Cdip1	Cdip1-201	Known	Known	None	0.0	None	None	None	None
m54284U_191213_120042/106956556/ccs	PacBio_Hippocampus_Rep2	mm10_ERCC_SIRV	chr14	68083863	68089076	+	4	3361	42007	108501	ENSMUSG00000022055.7	ENSMUST00000022639.7	Nefl	Nefl-201	Known	Known	None	0.6499999761581421	None	None	None	None
m54284U_191213_120042/18613653/ccs	PacBio_Hippocampus_Rep2	mm10_ERCC_SIRV	chr4	87223629	87226879	+	1	3146	81576	447160	ENCODEMG000081576	ENCODEMT000447160	ENCODEMG000081576	ENCODEMT000447160	Antisense	Antisense	None	1.0	None	None	None	None
m54284U_191109_043049/169936718/ccs	PacBio_Cortex_Rep2	mm10_ERCC_SIRV	chr16	4789927	4767342	-	6	2009	44558	115093	ENSMUSG00000004071.13	ENSMUST00000004173.11	Cdip1	Cdip1-201	Known	Known	None	0.0	None	None	None	None
m54284U_191109_043049/156632455/ccs	PacBio_Cortex_Rep2	mm10_ERCC_SIRV	chr18	38296702	38317843	+	9	2967	49027	128106	ENSMUSG00000060450.14	ENSMUST00000072376.12	Rnf14	Rnf14-201	Known	Known	None	0.30000001192092896	None	None	None	None
m54284U_191109_043049/170852949/ccs	PacBio_Cortex_Rep2	mm10_ERCC_SIRV	chr16	4789922	4767342	-	6	2004	44558	115093	ENSMUSG00000004071.13	ENSMUST00000004173.11	Cdip1	Cdip1-201	Known	Known	None	0.0	None	None	None	None
m54284U_191213_120042/24972095/ccs	PacBio_Hippocampus_Rep2	mm10_ERCC_SIRV	chr4	87223629	87226879	+	1	3146	81576	447160	ENCODEMG000081576	ENCODEMT000447160	ENCODEMG000081576	ENCODEMT000447160	Antisense	Antisense	None	1.0	None	None	None	None
m54284U_191109_043049/171640706/ccs	PacBio_Cortex_Rep2	mm10_ERCC_SIRV	chr16	4789892	4767342	-	6	1974	44558	115093	ENSMUSG00000004071.13	ENSMUST00000004173.11	Cdip1	Cdip1-201	Known	Known	None	0.0	None	None	None	None
m54284U_191109_043049/157811582/ccs	PacBio_Cortex_Rep2	mm10_ERCC_SIRV	chr18	38296702	38317842	+	9	2966	49027	128106	ENSMUSG00000060450.14	ENSMUST00000072376.12	Rnf14	Rnf14-201	Known	Known	None	0.3499999940395355	None	None	None	None
m54284U_191213_120042/27656764/ccs	PacBio_Hippocampus_Rep2	mm10_ERCC_SIRV	chr4	87223629	87226879	+	1	3146	81576	447160	ENCODEMG000081576	ENCODEMT000447160	ENCODEMG000081576	ENCODEMT000447160	Antisense	Antisense	None	1.0	None	None	None	None
m54284U_191109_043049/30606362/ccs	PacBio_Cortex_Rep2	mm10_ERCC_SIRV	chr5	123132634	123118181	-	5	2147	15442	40407	ENSMUSG00000029449.11	ENSMUST00000031401.5	Rhof	Rhof-201	Known	Known	None	0.30000001192092896	None	None	None	None
m54284U_191213_120042/87622054/ccs	PacBio_Hippocampus_Rep2	mm10_ERCC_SIRV	chr7	109781545	109758057	-	7	3912	23174	60111	ENSMUSG00000034825.14	ENSMUST00000033331.6	Nrip3	Nrip3-201	Known	Known	None	0.05000000074505806	None	None	None	None
m54284U_191107_221739/22481713/ccs	PacBio_Cortex_Rep1	mm10_ERCC_SIRV	chr2	73660399	73612408	-	7	2083	4826	12673	ENSMUSG00000056486.18	ENSMUST00000102677.10	Chn1	Chn1-202	Known	Known	None	0.3499999940395355	None	None	None	None
m54284U_191109_043049/171966578/ccs	PacBio_Cortex_Rep2	mm10_ERCC_SIRV	chr16	4789920	4767342	-	6	2002	44558	115093	ENSMUSG00000004071.13	ENSMUST00000004173.11	Cdip1	Cdip1-201	Known	Known	None	0.0	None	None	None	None
m54284U_191212_053548/103548547/ccs	PacBio_Hippocampus_Rep1	mm10_ERCC_SIRV	chr6	146577908	146599196	+	7	2829	19308	50598	ENSMUSG00000040242.14	ENSMUST00000111663.8	Fgfr1op2	Fgfr1op2-204	Known	Known	None	0.15000000596046448	None	None	None	None
m54284U_191213_120042/107218239/ccs	PacBio_Hippocampus_Rep2	mm10_ERCC_SIRV	chr14	68083863	68089074	+	4	3359	42007	108501	ENSMUSG00000022055.7	ENSMUST00000022639.7	Nefl	Nefl-201	Known	Known	None	0.6000000238418579	None	None	None	None
m54284U_191213_120042/35784126/ccs	PacBio_Hippocampus_Rep2	mm10_ERCC_SIRV	chr4	87223629	87226879	+	1	3146	81576	447160	ENCODEMG000081576	ENCODEMT000447160	ENCODEMG000081576	ENCODEMT000447160	Antisense	Antisense	None	1.0	None	None	None	None
m54284U_191109_043049/173146880/ccs	PacBio_Cortex_Rep2	mm10_ERCC_SIRV	chr16	4789941	4767342	-	6	2023	44558	115093	ENSMUSG00000004071.13	ENSMUST00000004173.11	Cdip1	Cdip1-201	Known	Known	None	0.0	None	None	None	None
m54284U_191213_120042/94503807/ccs	PacBio_Hippocampus_Rep2	mm10_ERCC_SIRV	chr11	78328453	78342770	+	12	2451	33770	88901	ENSMUSG00000041958.10	ENSMUST00000048073.8	Pigs	Pigs-201	Known	Known	None	0.3499999940395355	None	None	None	None
m54284U_191109_043049/160828217/ccs	PacBio_Cortex_Rep2	mm10_ERCC_SIRV	chr18	38296702	38317833	+	9	2957	49027	128106	ENSMUSG00000060450.14	ENSMUST00000072376.12	Rnf14	Rnf14-201	Known	Known	None	0.30000001192092896	None	None	None	None
m54284U_191213_120042/35979889/ccs	PacBio_Hippocampus_Rep2	mm10_ERCC_SIRV	chr4	87223629	87226879	+	1	3146	81576	447160	ENCODEMG000081576	ENCODEMT000447160	ENCODEMG000081576	ENCODEMT000447160	Antisense	Antisense	None	1.0	None	None	None	None
m54284U_191109_043049/175311420/ccs	PacBio_Cortex_Rep2	mm10_ERCC_SIRV	chr16	4789930	4767342	-	6	2012	44558	115093	ENSMUSG00000004071.13	ENSMUST00000004173.11	Cdip1	Cdip1-201	Known	Known	None	0.0	None	None	None	None
m54284U_191109_043049/178455007/ccs	PacBio_Cortex_Rep2	mm10_ERCC_SIRV	chr16	4789908	4767342	-	6	1990	44558	115093	ENSMUSG00000004071.13	ENSMUST00000004173.11	Cdip1	Cdip1-201	Known	Known	None	0.0	None	None	None	None
m54284U_191107_221739/124127089/ccs	PacBio_Cortex_Rep1	mm10_ERCC_SIRV	chr9	78481673	78478462	-	8	1730	28387	74374	ENSMUSG00000037742.14	ENSMUST00000042235.14	Eef1a1	Eef1a1-201	Known	Known	None	0.30000001192092896	None	None	None	None
m54284U_191213_120042/40108847/ccs	PacBio_Hippocampus_Rep2	mm10_ERCC_SIRV	chr4	87223629	87226879	+	1	3146	81576	447160	ENCODEMG000081576	ENCODEMT000447160	ENCODEMG000081576	ENCODEMT000447160	Antisense	Antisense	None	1.0	None	None	None	None
m54284U_191109_043049/161679162/ccs	PacBio_Cortex_Rep2	mm10_ERCC_SIRV	chr18	38296702	38317847	+	9	2971	49027	128106	ENSMUSG00000060450.14	ENSMUST00000072376.12	Rnf14	Rnf14-201	Known	Known	None	0.25	None	None	None	None
m54284U_191109_043049/179306941/ccs	PacBio_Cortex_Rep2	mm10_ERCC_SIRV	chr16	4789925	4767342	-	6	2007	44558	115093	ENSMUSG00000004071.13	ENSMUST00000004173.11	Cdip1	Cdip1-201	Known	Known	None	0.0	None	None	None	None
m54284U_191213_120042/51512825/ccs	PacBio_Hippocampus_Rep2	mm10_ERCC_SIRV	chr4	87223629	87226879	+	1	3146	81576	447160	ENCODEMG000081576	ENCODEMT000447160	ENCODEMG000081576	ENCODEMT000447160	Antisense	Antisense	None	1.0	None	None	None	None
m54284U_191213_120042/107348170/ccs	PacBio_Hippocampus_Rep2	mm10_ERCC_SIRV	chr14	68083863	68089076	+	4	3361	42007	108501	ENSMUSG00000022055.7	ENSMUST00000022639.7	Nefl	Nefl-201	Known	Known	None	0.6499999761581421	None	None	None	None
m54284U_191212_053548/1181888/ccs	PacBio_Hippocampus_Rep1	mm10_ERCC_SIRV	chr16	4789995	4767342	-	6	2077	44558	115093	ENSMUSG00000004071.13	ENSMUST00000004173.11	Cdip1	Cdip1-201	Known	Known	None	0.0	None	None	None	None
m54284U_191212_053548/119408521/ccs	PacBio_Hippocampus_Rep1	mm10_ERCC_SIRV	chr1	170174904	170141998	-	10	2198	2860	7004	ENSMUSG00000026670.15	ENSMUST00000111350.9	Uap1	Uap1-202	Known	Known	None	0.30000001192092896	None	None	None	None
m54284U_191213_120042/57409790/ccs	PacBio_Hippocampus_Rep2	mm10_ERCC_SIRV	chr4	87223629	87226879	+	1	3146	81576	447160	ENCODEMG000081576	ENCODEMT000447160	ENCODEMG000081576	ENCODEMT000447160	Antisense	Antisense	None	1.0	None	None	None	None
m54284U_191107_221739/124978944/ccs	PacBio_Cortex_Rep1	mm10_ERCC_SIRV	chr2	73660363	73612408	-	7	2048	4826	12673	ENSMUSG00000056486.18	ENSMUST00000102677.10	Chn1	Chn1-202	Known	Known	None	0.3499999940395355	None	None	None	None
m54284U_191212_053548/1245916/ccs	PacBio_Hippocampus_Rep1	mm10_ERCC_SIRV	chr16	4789932	4767342	-	6	2014	44558	115093	ENSMUSG00000004071.13	ENSMUST00000004173.11	Cdip1	Cdip1-201	Known	Known	None	0.0	None	None	None	None
m54284U_191109_043049/166527372/ccs	PacBio_Cortex_Rep2	mm10_ERCC_SIRV	chr18	38296702	38317842	+	9	2966	49027	128106	ENSMUSG00000060450.14	ENSMUST00000072376.12	Rnf14	Rnf14-201	Known	Known	None	0.3499999940395355	None	None	None	None
m54284U_191213_120042/60031927/ccs	PacBio_Hippocampus_Rep2	mm10_ERCC_SIRV	chr4	87223629	87226879	+	1	3146	81576	447160	ENCODEMG000081576	ENCODEMT000447160	ENCODEMG000081576	ENCODEMT000447160	Antisense	Antisense	None	1.0	None	None	None	None
m54284U_191213_120042/95158726/ccs	PacBio_Hippocampus_Rep2	mm10_ERCC_SIRV	chr11	78328453	78342770	+	12	2451	33770	88901	ENSMUSG00000041958.10	ENSMUST00000048073.8	Pigs	Pigs-201	Known	Known	None	0.3499999940395355	None	None	None	None
m54284U_191109_043049/31589648/ccs	PacBio_Cortex_Rep2	mm10_ERCC_SIRV	chr5	123132272	123118181	-	5	1785	15442	40407	ENSMUSG00000029449.11	ENSMUST00000031401.5	Rhof	Rhof-201	Known	Known	None	0.30000001192092896	None	None	None	None
m54284U_191212_053548/158664268/ccs	PacBio_Hippocampus_Rep1	mm10_ERCC_SIRV	chr6	146577908	146599198	+	6	2717	19308	50597	ENSMUSG00000040242.14	ENSMUST00000067404.12	Fgfr1op2	Fgfr1op2-203	Known	Known	None	0.15000000596046448	None	None	None	None
m54284U_191212_053548/1704518/ccs	PacBio_Hippocampus_Rep1	mm10_ERCC_SIRV	chr16	4789935	4767342	-	6	2017	44558	115093	ENSMUSG00000004071.13	ENSMUST00000004173.11	Cdip1	Cdip1-201	Known	Known	None	0.0	None	None	None	None
m54284U_191109_043049/172754026/ccs	PacBio_Cortex_Rep2	mm10_ERCC_SIRV	chr18	38296702	38317833	+	9	2957	49027	128106	ENSMUSG00000060450.14	ENSMUST00000072376.12	Rnf14	Rnf14-201	Known	Known	None	0.30000001192092896	None	None	None	None
m54284U_191213_120042/95226177/ccs	PacBio_Hippocampus_Rep2	mm10_ERCC_SIRV	chr4	87223629	87226879	+	1	3146	81576	447160	ENCODEMG000081576	ENCODEMT000447160	ENCODEMG000081576	ENCODEMT000447160	Antisense	Antisense	None	1.0	None	None	None	None
m54284U_191213_120042/107348458/ccs	PacBio_Hippocampus_Rep2	mm10_ERCC_SIRV	chr14	68083863	68087887	+	4	2172	42007	108501	ENSMUSG00000022055.7	ENSMUST00000022639.7	Nefl	Nefl-201	Known	Known	None	0.15000000596046448	None	None	None	None
m54284U_191213_120042/87689032/ccs	PacBio_Hippocampus_Rep2	mm10_ERCC_SIRV	chr7	109781544	109758057	-	7	3911	23174	60111	ENSMUSG00000034825.14	ENSMUST00000033331.6	Nrip3	Nrip3-201	Known	Known	None	0.05000000074505806	None	None	None	None
m54284U_191212_053548/1705470/ccs	PacBio_Hippocampus_Rep1	mm10_ERCC_SIRV	chr16	4790249	4767342	-	6	2010	44558	115095	ENSMUSG00000004071.13	ENSMUST00000118703.7	Cdip1	Cdip1-203	Known	Known	None	0.0	None	None	None	None
m54284U_191213_120042/99879102/ccs	PacBio_Hippocampus_Rep2	mm10_ERCC_SIRV	chr4	87223629	87226879	+	1	3146	81576	447160	ENCODEMG000081576	ENCODEMT000447160	ENCODEMG000081576	ENCODEMT000447160	Antisense	Antisense	None	1.0	None	None	None	None
m54284U_191109_043049/174523004/ccs	PacBio_Cortex_Rep2	mm10_ERCC_SIRV	chr18	38296702	38317853	+	9	2977	49027	128106	ENSMUSG00000060450.14	ENSMUST00000072376.12	Rnf14	Rnf14-201	Known	Known	None	0.15000000596046448	None	None	None	None
m54284U_191212_053548/3801363/ccs	PacBio_Hippocampus_Rep1	mm10_ERCC_SIRV	chr16	4789938	4767342	-	6	2020	44558	115093	ENSMUSG00000004071.13	ENSMUST00000004173.11	Cdip1	Cdip1-201	Known	Known	None	0.0	None	None	None	None
m54284U_191212_053548/3932616/ccs	PacBio_Hippocampus_Rep1	mm10_ERCC_SIRV	chr16	4789934	4767342	-	6	2016	44558	115093	ENSMUSG00000004071.13	ENSMUST00000004173.11	Cdip1	Cdip1-201	Known	Known	None	0.0	None	None	None	None
m54284U_191213_120042/129106885/ccs	PacBio_Hippocampus_Rep2	mm10_ERCC_SIRV	chr4	87223629	87226879	+	1	3146	81576	447160	ENCODEMG000081576	ENCODEMT000447160	ENCODEMG000081576	ENCODEMT000447160	Antisense	Antisense	None	1.0	None	None	None	None
m54284U_191107_221739/124388822/ccs	PacBio_Cortex_Rep1	mm10_ERCC_SIRV	chr9	78481658	78478462	-	8	1715	28387	74374	ENSMUSG00000037742.14	ENSMUST00000042235.14	Eef1a1	Eef1a1-201	Known	Known	None	0.30000001192092896	None	None	None	None
m54284U_191212_053548/5244731/ccs	PacBio_Hippocampus_Rep1	mm10_ERCC_SIRV	chr16	4789926	4767342	-	6	2008	44558	115093	ENSMUSG00000004071.13	ENSMUST00000004173.11	Cdip1	Cdip1-201	Known	Known	None	0.0	None	None	None	None
m54284U_191212_053548/3343071/ccs	PacBio_Hippocampus_Rep1	mm10_ERCC_SIRV	chr18	38296702	38317845	+	9	2969	49027	128106	ENSMUSG00000060450.14	ENSMUST00000072376.12	Rnf14	Rnf14-201	Known	Known	None	0.25	None	None	None	None
m54284U_191213_120042/134480680/ccs	PacBio_Hippocampus_Rep2	mm10_ERCC_SIRV	chr4	87223629	87226879	+	1	3146	81576	447160	ENCODEMG000081576	ENCODEMT000447160	ENCODEMG000081576	ENCODEMT000447160	Antisense	Antisense	None	1.0	None	None	None	None
m54284U_191109_043049/56557917/ccs	PacBio_Cortex_Rep2	mm10_ERCC_SIRV	chr2	73660044	73612408	-	7	1735	4826	12673	ENSMUSG00000056486.18	ENSMUST00000102677.10	Chn1	Chn1-202	Known	Known	None	0.3499999940395355	None	None	None	None
m54284U_191213_120042/95946686/ccs	PacBio_Hippocampus_Rep2	mm10_ERCC_SIRV	chr11	78328453	78342775	+	12	2456	33770	88901	ENSMUSG00000041958.10	ENSMUST00000048073.8	Pigs	Pigs-201	Known	Known	None	0.3499999940395355	None	None	None	None
m54284U_191213_120042/107413683/ccs	PacBio_Hippocampus_Rep2	mm10_ERCC_SIRV	chr14	68083863	68087887	+	4	2172	42007	108501	ENSMUSG00000022055.7	ENSMUST00000022639.7	Nefl	Nefl-201	Known	Known	None	0.15000000596046448	None	None	None	None
m54284U_191212_053548/5702506/ccs	PacBio_Hippocampus_Rep1	mm10_ERCC_SIRV	chr16	4789955	4767342	-	6	2139	44558	446588	ENSMUSG00000004071.13	ENCODEMT000446588	Cdip1	ENCODEMT000446588	Known	NNC	None	0.0	None	None	None	None
m54284U_191212_053548/136120744/ccs	PacBio_Hippocampus_Rep1	mm10_ERCC_SIRV	chr2	73660382	73612408	-	8	2121	4826	447164	ENSMUSG00000056486.18	ENCODEMT000447164	Chn1	ENCODEMT000447164	Known	NNC	None	0.3499999940395355	None	None	None	None
m54284U_191213_120042/153225495/ccs	PacBio_Hippocampus_Rep2	mm10_ERCC_SIRV	chr4	87223629	87226879	+	1	3146	81576	447160	ENCODEMG000081576	ENCODEMT000447160	ENCODEMG000081576	ENCODEMT000447160	Antisense	Antisense	None	1.0	None	None	None	None
m54284U_191213_120042/76677461/ccs	PacBio_Hippocampus_Rep2	mm10_ERCC_SIRV	chr6	146577908	146599195	+	6	2714	19308	50597	ENSMUSG00000040242.14	ENSMUST00000067404.12	Fgfr1op2	Fgfr1op2-203	Known	Known	None	0.15000000596046448	None	None	None	None
m54284U_191212_053548/8192226/ccs	PacBio_Hippocampus_Rep1	mm10_ERCC_SIRV	chr18	38296732	38317842	+	11	3163	49027	445172	ENSMUSG00000060450.14	ENCODEMT000445172	Rnf14	ENCODEMT000445172	Known	NIC	None	0.3499999940395355	None	None	None	None
m54284U_191212_053548/5898566/ccs	PacBio_Hippocampus_Rep1	mm10_ERCC_SIRV	chr16	4789902	4767342	-	6	1990	44558	115093	ENSMUSG00000004071.13	ENSMUST00000004173.11	Cdip1	Cdip1-201	Known	Known	None	0.0	None	None	None	None
m54284U_191109_043049/35194153/ccs	PacBio_Cortex_Rep2	mm10_ERCC_SIRV	chr5	123132424	123118181	-	5	1937	15442	40407	ENSMUSG00000029449.11	ENSMUST00000031401.5	Rhof	Rhof-201	Known	Known	None	0.30000001192092896	None	None	None	None
m54284U_191213_120042/154601755/ccs	PacBio_Hippocampus_Rep2	mm10_ERCC_SIRV	chr4	87223629	87226879	+	1	3146	81576	447160	ENCODEMG000081576	ENCODEMT000447160	ENCODEMG000081576	ENCODEMT000447160	Antisense	Antisense	None	1.0	None	None	None	None
m54284U_191212_053548/129763117/ccs	PacBio_Hippocampus_Rep1	mm10_ERCC_SIRV	chr1	170174921	170141998	-	10	2215	2860	7004	ENSMUSG00000026670.15	ENSMUST00000111350.9	Uap1	Uap1-202	Known	Known	None	0.30000001192092896	None	None	None	None
m54284U_191212_053548/7931381/ccs	PacBio_Hippocampus_Rep1	mm10_ERCC_SIRV	chr16	4789936	4767342	-	6	2018	44558	115093	ENSMUSG00000004071.13	ENSMUST00000004173.11	Cdip1	Cdip1-201	Known	Known	None	0.0	None	None	None	None
m54284U_191213_120042/107480894/ccs	PacBio_Hippocampus_Rep2	mm10_ERCC_SIRV	chr14	68083863	68089074	+	4	3359	42007	108501	ENSMUSG00000022055.7	ENSMUST00000022639.7	Nefl	Nefl-201	Known	Known	None	0.6000000238418579	None	None	None	None
m54284U_191213_120042/161480754/ccs	PacBio_Hippocampus_Rep2	mm10_ERCC_SIRV	chr4	87223629	87226879	+	1	3146	81576	447160	ENCODEMG000081576	ENCODEMT000447160	ENCODEMG000081576	ENCODEMT000447160	Antisense	Antisense	None	1.0	None	None	None	None
m54284U_191212_053548/8389267/ccs	PacBio_Hippocampus_Rep1	mm10_ERCC_SIRV	chr16	4789935	4767342	-	6	2017	44558	115093	ENSMUSG00000004071.13	ENSMUST00000004173.11	Cdip1	Cdip1-201	Known	Known	None	0.0	None	None	None	None
m54284U_191212_053548/8980369/ccs	PacBio_Hippocampus_Rep1	mm10_ERCC_SIRV	chr16	4790270	4767342	-	6	2031	44558	115095	ENSMUSG00000004071.13	ENSMUST00000118703.7	Cdip1	Cdip1-203	Known	Known	None	0.0	None	None	None	None
m54284U_191213_120042/169477408/ccs	PacBio_Hippocampus_Rep2	mm10_ERCC_SIRV	chr4	87223629	87226879	+	1	3146	81576	447160	ENCODEMG000081576	ENCODEMT000447160	ENCODEMG000081576	ENCODEMT000447160	Antisense	Antisense	None	1.0	None	None	None	None
m54284U_191213_120042/87820099/ccs	PacBio_Hippocampus_Rep2	mm10_ERCC_SIRV	chr7	109781545	109758057	-	7	3903	23174	60111	ENSMUSG00000034825.14	ENSMUST00000033331.6	Nrip3	Nrip3-201	Known	Known	None	0.05000000074505806	None	None	None	None
m54284U_191213_120042/96731859/ccs	PacBio_Hippocampus_Rep2	mm10_ERCC_SIRV	chr11	78328453	78342700	+	12	2381	33770	88901	ENSMUSG00000041958.10	ENSMUST00000048073.8	Pigs	Pigs-201	Known	Known	None	0.30000001192092896	None	None	None	None
m54284U_191212_053548/11141470/ccs	PacBio_Hippocampus_Rep1	mm10_ERCC_SIRV	chr16	4789934	4767342	-	6	2016	44558	115093	ENSMUSG00000004071.13	ENSMUST00000004173.11	Cdip1	Cdip1-201	Known	Known	None	0.0	None	None	None	None
m54284U_191213_120042/170265336/ccs	PacBio_Hippocampus_Rep2	mm10_ERCC_SIRV	chr4	87223629	87226879	+	1	3146	81576	447160	ENCODEMG000081576	ENCODEMT000447160	ENCODEMG000081576	ENCODEMT000447160	Antisense	Antisense	None	1.0	None	None	None	None
m54284U_191212_053548/8389774/ccs	PacBio_Hippocampus_Rep1	mm10_ERCC_SIRV	chr18	38296712	38317840	+	9	3371	49027	445281	ENSMUSG00000060450.14	ENCODEMT000445281	Rnf14	ENCODEMT000445281	Known	NIC	None	0.3499999940395355	None	None	None	None
m54284U_191213_120042/107544820/ccs	PacBio_Hippocampus_Rep2	mm10_ERCC_SIRV	chr14	68083863	68087889	+	4	2174	42007	108501	ENSMUSG00000022055.7	ENSMUST00000022639.7	Nefl	Nefl-201	Known	Known	None	0.15000000596046448	None	None	None	None
m54284U_191212_053548/12584372/ccs	PacBio_Hippocampus_Rep1	mm10_ERCC_SIRV	chr16	4789936	4767342	-	6	2018	44558	115093	ENSMUSG00000004071.13	ENSMUST00000004173.11	Cdip1	Cdip1-201	Known	Known	None	0.0	None	None	None	None
m54284U_191213_120042/179570851/ccs	PacBio_Hippocampus_Rep2	mm10_ERCC_SIRV	chr4	87223629	87226879	+	1	3146	81576	447160	ENCODEMG000081576	ENCODEMT000447160	ENCODEMG000081576	ENCODEMT000447160	Antisense	Antisense	None	1.0	None	None	None	None
m54284U_191212_053548/11470694/ccs	PacBio_Hippocampus_Rep1	mm10_ERCC_SIRV	chr2	73660362	73612409	-	7	2064	4826	440925	ENSMUSG00000056486.18	ENCODEMT000440925	Chn1	ENCODEMT000440925	Known	NIC	None	0.3499999940395355	None	None	None	None
m54284U_191213_120042/101187639/ccs	PacBio_Hippocampus_Rep2	mm10_ERCC_SIRV	chr6	146577908	146599196	+	6	2715	19308	50597	ENSMUSG00000040242.14	ENSMUST00000067404.12	Fgfr1op2	Fgfr1op2-203	Known	Known	None	0.15000000596046448	None	None	None	None
m54284U_191107_221739/65274671/ccs	PacBio_Cortex_Rep1	mm10_ERCC_SIRV	chr4	87223630	87226879	+	1	3145	81576	447160	ENCODEMG000081576	ENCODEMT000447160	ENCODEMG000081576	ENCODEMT000447160	Antisense	Antisense	None	1.0	None	None	None	None
m54284U_191212_053548/12911953/ccs	PacBio_Hippocampus_Rep1	mm10_ERCC_SIRV	chr16	4789926	4767342	-	6	2008	44558	115093	ENSMUSG00000004071.13	ENSMUST00000004173.11	Cdip1	Cdip1-201	Known	Known	None	0.0	None	None	None	None
m54284U_191107_221739/124455622/ccs	PacBio_Cortex_Rep1	mm10_ERCC_SIRV	chr9	78481671	78478462	-	8	1728	28387	74374	ENSMUSG00000037742.14	ENSMUST00000042235.14	Eef1a1	Eef1a1-201	Known	Known	None	0.30000001192092896	None	None	None	None
m54284U_191109_043049/35456866/ccs	PacBio_Cortex_Rep2	mm10_ERCC_SIRV	chr5	123132417	123118181	-	5	1930	15442	40407	ENSMUSG00000029449.11	ENSMUST00000031401.5	Rhof	Rhof-201	Known	Known	None	0.30000001192092896	None	None	None	None
m54284U_191109_043049/68551441/ccs	PacBio_Cortex_Rep2	mm10_ERCC_SIRV	chr4	87223630	87226879	+	1	3145	81576	447160	ENCODEMG000081576	ENCODEMT000447160	ENCODEMG000081576	ENCODEMT000447160	Antisense	Antisense	None	1.0	None	None	None	None
m54284U_191212_053548/14485163/ccs	PacBio_Hippocampus_Rep1	mm10_ERCC_SIRV	chr16	4789941	4767342	-	6	2023	44558	115093	ENSMUSG00000004071.13	ENSMUST00000004173.11	Cdip1	Cdip1-201	Known	Known	None	0.0	None	None	None	None
m54284U_191212_053548/15010259/ccs	PacBio_Hippocampus_Rep1	mm10_ERCC_SIRV	chr16	4789934	4767342	-	6	2016	44558	115093	ENSMUSG00000004071.13	ENSMUST00000004173.11	Cdip1	Cdip1-201	Known	Known	None	0.0	None	None	None	None
m54284U_191213_120042/107545261/ccs	PacBio_Hippocampus_Rep2	mm10_ERCC_SIRV	chr14	68083863	68089076	+	4	3361	42007	108501	ENSMUSG00000022055.7	ENSMUST00000022639.7	Nefl	Nefl-201	Known	Known	None	0.6499999761581421	None	None	None	None
m54284U_191109_043049/97388326/ccs	PacBio_Cortex_Rep2	mm10_ERCC_SIRV	chr4	87223630	87226879	+	1	3145	81576	447160	ENCODEMG000081576	ENCODEMT000447160	ENCODEMG000081576	ENCODEMT000447160	Antisense	Antisense	None	1.0	None	None	None	None
m54284U_191212_053548/10291036/ccs	PacBio_Hippocampus_Rep1	mm10_ERCC_SIRV	chr18	38296702	38317842	+	9	2966	49027	128106	ENSMUSG00000060450.14	ENSMUST00000072376.12	Rnf14	Rnf14-201	Known	Known	None	0.3499999940395355	None	None	None	None
m54284U_191212_053548/17828080/ccs	PacBio_Hippocampus_Rep1	mm10_ERCC_SIRV	chr16	4789880	4767342	-	6	1962	44558	115093	ENSMUSG00000004071.13	ENSMUST00000004173.11	Cdip1	Cdip1-201	Known	Known	None	0.0	None	None	None	None
m54284U_191212_053548/34014058/ccs	PacBio_Hippocampus_Rep1	mm10_ERCC_SIRV	chr4	87223630	87226879	+	1	3145	81576	447160	ENCODEMG000081576	ENCODEMT000447160	ENCODEMG000081576	ENCODEMT000447160	Antisense	Antisense	None	1.0	None	None	None	None
m54284U_191213_120042/97585884/ccs	PacBio_Hippocampus_Rep2	mm10_ERCC_SIRV	chr11	78328415	78342781	+	12	2230	33770	447027	ENSMUSG00000041958.10	ENCODEMT000447027	Pigs	ENCODEMT000447027	Known	NNC	None	0.3499999940395355	None	None	None	None
m54284U_191212_053548/19595858/ccs	PacBio_Hippocampus_Rep1	mm10_ERCC_SIRV	chr16	4789909	4767342	-	6	1991	44558	115093	ENSMUSG00000004071.13	ENSMUST00000004173.11	Cdip1	Cdip1-201	Known	Known	None	0.0	None	None	None	None
m54284U_191212_053548/65339576/ccs	PacBio_Hippocampus_Rep1	mm10_ERCC_SIRV	chr4	87223630	87226879	+	1	3138	81576	447160	ENCODEMG000081576	ENCODEMT000447160	ENCODEMG000081576	ENCODEMT000447160	Antisense	Antisense	None	1.0	None	None	None	None
m54284U_191212_053548/21170436/ccs	PacBio_Hippocampus_Rep1	mm10_ERCC_SIRV	chr16	4789936	4767342	-	6	2018	44558	115093	ENSMUSG00000004071.13	ENSMUST00000004173.11	Cdip1	Cdip1-201	Known	Known	None	0.0	None	None	None	None
m54284U_191212_053548/131859496/ccs	PacBio_Hippocampus_Rep1	mm10_ERCC_SIRV	chr1	170174890	170141998	-	10	2184	2860	7004	ENSMUSG00000026670.15	ENSMUST00000111350.9	Uap1	Uap1-202	Known	Known	None	0.30000001192092896	None	None	None	None
m54284U_191212_053548/65602808/ccs	PacBio_Hippocampus_Rep1	mm10_ERCC_SIRV	chr4	87223630	87226879	+	1	3145	81576	447160	ENCODEMG000081576	ENCODEMT000447160	ENCODEMG000081576	ENCODEMT000447160	Antisense	Antisense	None	1.0	None	None	None	None
m54284U_191213_120042/107546239/ccs	PacBio_Hippocampus_Rep2	mm10_ERCC_SIRV	chr14	68083863	68087883	+	4	2168	42007	108501	ENSMUSG00000022055.7	ENSMUST00000022639.7	Nefl	Nefl-201	Known	Known	None	0.25	None	None	None	None
m54284U_191107_221739/164170216/ccs	PacBio_Cortex_Rep1	mm10_ERCC_SIRV	chr2	73660361	73612414	-	7	2046	4826	12673	ENSMUSG00000056486.18	ENSMUST00000102677.10	Chn1	Chn1-202	Known	Known	None	0.30000001192092896	None	None	None	None
m54284U_191212_053548/21956547/ccs	PacBio_Hippocampus_Rep1	mm10_ERCC_SIRV	chr16	4789935	4767342	-	6	2017	44558	115093	ENSMUSG00000004071.13	ENSMUST00000004173.11	Cdip1	Cdip1-201	Known	Known	None	0.0	None	None	None	None
m54284U_191212_053548/71043418/ccs	PacBio_Hippocampus_Rep1	mm10_ERCC_SIRV	chr4	87223630	87226879	+	1	3145	81576	447160	ENCODEMG000081576	ENCODEMT000447160	ENCODEMG000081576	ENCODEMT000447160	Antisense	Antisense	None	1.0	None	None	None	None
m54284U_191212_053548/22416192/ccs	PacBio_Hippocampus_Rep1	mm10_ERCC_SIRV	chr16	4789933	4767342	-	6	2015	44558	115093	ENSMUSG00000004071.13	ENSMUST00000004173.11	Cdip1	Cdip1-201	Known	Known	None	0.0	None	None	None	None
m54284U_191213_120042/88017249/ccs	PacBio_Hippocampus_Rep2	mm10_ERCC_SIRV	chr7	109781544	109758057	-	7	3911	23174	60111	ENSMUSG00000034825.14	ENSMUST00000033331.6	Nrip3	Nrip3-201	Known	Known	None	0.05000000074505806	None	None	None	None
m54284U_191213_120042/124782297/ccs	PacBio_Hippocampus_Rep2	mm10_ERCC_SIRV	chr6	146577908	146587286	+	2	1906	19308	50601	ENSMUSG00000040242.14	ENSMUST00000147862.1	Fgfr1op2	Fgfr1op2-205	Known	Known	None	0.800000011920929	None	None	None	None
m54284U_191109_043049/35586867/ccs	PacBio_Cortex_Rep2	mm10_ERCC_SIRV	chr5	123132425	123118181	-	5	1938	15442	40407	ENSMUSG00000029449.11	ENSMUST00000031401.5	Rhof	Rhof-201	Known	Known	None	0.30000001192092896	None	None	None	None
m54284U_191212_053548/13173851/ccs	PacBio_Hippocampus_Rep1	mm10_ERCC_SIRV	chr18	38296702	38317842	+	9	2966	49027	128106	ENSMUSG00000060450.14	ENSMUST00000072376.12	Rnf14	Rnf14-201	Known	Known	None	0.3499999940395355	None	None	None	None
m54284U_191212_053548/22742148/ccs	PacBio_Hippocampus_Rep1	mm10_ERCC_SIRV	chr16	4789893	4767342	-	6	1975	44558	115093	ENSMUSG00000004071.13	ENSMUST00000004173.11	Cdip1	Cdip1-201	Known	Known	None	0.0	None	None	None	None
m54284U_191213_120042/107610462/ccs	PacBio_Hippocampus_Rep2	mm10_ERCC_SIRV	chr14	68083863	68089077	+	4	3356	42007	108501	ENSMUSG00000022055.7	ENSMUST00000022639.7	Nefl	Nefl-201	Known	Known	None	0.6000000238418579	None	None	None	None
m54284U_191212_053548/97650207/ccs	PacBio_Hippocampus_Rep1	mm10_ERCC_SIRV	chr4	87223630	87226774	+	2	1303	81576	447165	ENCODEMG000081576	ENCODEMT000447165	ENCODEMG000081576	ENCODEMT000447165	Antisense	Genomic	None	1.0	None	None	None	None
m54284U_191212_053548/27395316/ccs	PacBio_Hippocampus_Rep1	mm10_ERCC_SIRV	chr16	4789884	4767342	-	6	1966	44558	115093	ENSMUSG00000004071.13	ENSMUST00000004173.11	Cdip1	Cdip1-201	Known	Known	None	0.0	None	None	None	None
m54284U_191107_221739/125174004/ccs	PacBio_Cortex_Rep1	mm10_ERCC_SIRV	chr9	78481671	78478462	-	8	1728	28387	74374	ENSMUSG00000037742.14	ENSMUST00000042235.14	Eef1a1	Eef1a1-201	Known	Known	None	0.30000001192092896	None	None	None	None
m54284U_191213_120042/98633580/ccs	PacBio_Hippocampus_Rep2	mm10_ERCC_SIRV	chr11	78328453	78342775	+	12	2456	33770	88901	ENSMUSG00000041958.10	ENSMUST00000048073.8	Pigs	Pigs-201	Known	Known	None	0.3499999940395355	None	None	None	None
m54284U_191212_053548/29166017/ccs	PacBio_Hippocampus_Rep1	mm10_ERCC_SIRV	chr16	4789934	4767342	-	6	2016	44558	115093	ENSMUSG00000004071.13	ENSMUST00000004173.11	Cdip1	Cdip1-201	Known	Known	None	0.0	None	None	None	None
m54284U_191212_053548/113902407/ccs	PacBio_Hippocampus_Rep1	mm10_ERCC_SIRV	chr4	87223630	87226878	+	1	3144	81576	447160	ENCODEMG000081576	ENCODEMT000447160	ENCODEMG000081576	ENCODEMT000447160	Antisense	Antisense	None	0.949999988079071	None	None	None	None
m54284U_191213_120042/107610632/ccs	PacBio_Hippocampus_Rep2	mm10_ERCC_SIRV	chr14	68083863	68089076	+	4	3361	42007	108501	ENSMUSG00000022055.7	ENSMUST00000022639.7	Nefl	Nefl-201	Known	Known	None	0.6499999761581421	None	None	None	None
m54284U_191212_053548/29362611/ccs	PacBio_Hippocampus_Rep1	mm10_ERCC_SIRV	chr16	4789879	4767342	-	6	1961	44558	115093	ENSMUSG00000004071.13	ENSMUST00000004173.11	Cdip1	Cdip1-201	Known	Known	None	0.0	None	None	None	None
m54284U_191212_053548/114033881/ccs	PacBio_Hippocampus_Rep1	mm10_ERCC_SIRV	chr4	87223630	87226879	+	1	3145	81576	447160	ENCODEMG000081576	ENCODEMT000447160	ENCODEMG000081576	ENCODEMT000447160	Antisense	Antisense	None	1.0	None	None	None	None
m54284U_191109_043049/24511815/ccs	PacBio_Cortex_Rep2	mm10_ERCC_SIRV	chr2	73660344	73612415	-	7	2028	4826	12673	ENSMUSG00000056486.18	ENSMUST00000102677.10	Chn1	Chn1-202	Known	Known	None	0.25	None	None	None	None
m54284U_191212_053548/17565000/ccs	PacBio_Hippocampus_Rep1	mm10_ERCC_SIRV	chr18	38296702	38317842	+	9	2966	49027	128106	ENSMUSG00000060450.14	ENSMUST00000072376.12	Rnf14	Rnf14-201	Known	Known	None	0.3499999940395355	None	None	None	None
m54284U_191212_053548/29821766/ccs	PacBio_Hippocampus_Rep1	mm10_ERCC_SIRV	chr16	4789933	4767342	-	6	2015	44558	115093	ENSMUSG00000004071.13	ENSMUST00000004173.11	Cdip1	Cdip1-201	Known	Known	None	0.0	None	None	None	None
m54284U_191212_053548/127140186/ccs	PacBio_Hippocampus_Rep1	mm10_ERCC_SIRV	chr4	87223630	87226879	+	1	3145	81576	447160	ENCODEMG000081576	ENCODEMT000447160	ENCODEMG000081576	ENCODEMT000447160	Antisense	Antisense	None	1.0	None	None	None	None
m54284U_191212_053548/30607226/ccs	PacBio_Hippocampus_Rep1	mm10_ERCC_SIRV	chr16	4789930	4767342	-	6	2012	44558	115093	ENSMUSG00000004071.13	ENSMUST00000004173.11	Cdip1	Cdip1-201	Known	Known	None	0.0	None	None	None	None
m54284U_191212_053548/127271120/ccs	PacBio_Hippocampus_Rep1	mm10_ERCC_SIRV	chr4	87223630	87226879	+	1	3145	81576	447160	ENCODEMG000081576	ENCODEMT000447160	ENCODEMG000081576	ENCODEMT000447160	Antisense	Antisense	None	1.0	None	None	None	None
m54284U_191213_120042/127468622/ccs	PacBio_Hippocampus_Rep2	mm10_ERCC_SIRV	chr6	146577908	146598304	+	6	1823	19308	50597	ENSMUSG00000040242.14	ENSMUST00000067404.12	Fgfr1op2	Fgfr1op2-203	Known	Known	None	0.4000000059604645	None	None	None	None
m54284U_191212_053548/31852121/ccs	PacBio_Hippocampus_Rep1	mm10_ERCC_SIRV	chr16	4789935	4767342	-	6	2017	44558	115093	ENSMUSG00000004071.13	ENSMUST00000004173.11	Cdip1	Cdip1-201	Known	Known	None	0.0	None	None	None	None
m54284U_191213_120042/107612846/ccs	PacBio_Hippocampus_Rep2	mm10_ERCC_SIRV	chr14	68083863	68087726	+	4	2011	42007	108501	ENSMUSG00000022055.7	ENSMUST00000022639.7	Nefl	Nefl-201	Known	Known	None	0.800000011920929	None	None	None	None
m54284U_191109_043049/39717165/ccs	PacBio_Cortex_Rep2	mm10_ERCC_SIRV	chr5	123132424	123118181	-	5	1937	15442	40407	ENSMUSG00000029449.11	ENSMUST00000031401.5	Rhof	Rhof-201	Known	Known	None	0.30000001192092896	None	None	None	None
m54284U_191212_053548/141623726/ccs	PacBio_Hippocampus_Rep1	mm10_ERCC_SIRV	chr4	87223630	87226879	+	1	3145	81576	447160	ENCODEMG000081576	ENCODEMT000447160	ENCODEMG000081576	ENCODEMT000447160	Antisense	Antisense	None	1.0	None	None	None	None
m54284U_191212_053548/32770558/ccs	PacBio_Hippocampus_Rep1	mm10_ERCC_SIRV	chr16	4789933	4767342	-	6	2015	44558	115093	ENSMUSG00000004071.13	ENSMUST00000004173.11	Cdip1	Cdip1-201	Known	Known	None	0.0	None	None	None	None
m54284U_191212_053548/153027769/ccs	PacBio_Hippocampus_Rep1	mm10_ERCC_SIRV	chr1	170174898	170141998	-	10	2192	2860	7004	ENSMUSG00000026670.15	ENSMUST00000111350.9	Uap1	Uap1-202	Known	Known	None	0.30000001192092896	None	None	None	None
m54284U_191213_120042/100927664/ccs	PacBio_Hippocampus_Rep2	mm10_ERCC_SIRV	chr11	78328453	78342770	+	12	2451	33770	88901	ENSMUSG00000041958.10	ENSMUST00000048073.8	Pigs	Pigs-201	Known	Known	None	0.3499999940395355	None	None	None	None
m54284U_191212_053548/156109002/ccs	PacBio_Hippocampus_Rep1	mm10_ERCC_SIRV	chr4	87223630	87226879	+	1	3145	81576	447160	ENCODEMG000081576	ENCODEMT000447160	ENCODEMG000081576	ENCODEMT000447160	Antisense	Antisense	None	1.0	None	None	None	None
m54284U_191212_053548/32967168/ccs	PacBio_Hippocampus_Rep1	mm10_ERCC_SIRV	chr16	4789929	4767342	-	6	2011	44558	115093	ENSMUSG00000004071.13	ENSMUST00000004173.11	Cdip1	Cdip1-201	Known	Known	None	0.0	None	None	None	None
m54284U_191212_053548/158664063/ccs	PacBio_Hippocampus_Rep1	mm10_ERCC_SIRV	chr4	87223630	87226879	+	1	3145	81576	447160	ENCODEMG000081576	ENCODEMT000447160	ENCODEMG000081576	ENCODEMT000447160	Antisense	Antisense	None	1.0	None	None	None	None
m54284U_191212_053548/33425489/ccs	PacBio_Hippocampus_Rep1	mm10_ERCC_SIRV	chr16	4789930	4767342	-	6	2012	44558	115093	ENSMUSG00000004071.13	ENSMUST00000004173.11	Cdip1	Cdip1-201	Known	Known	None	0.0	None	None	None	None
m54284U_191212_053548/23268084/ccs	PacBio_Hippocampus_Rep1	mm10_ERCC_SIRV	chr18	38296702	38317831	+	9	2955	49027	128106	ENSMUSG00000060450.14	ENSMUST00000072376.12	Rnf14	Rnf14-201	Known	Known	None	0.30000001192092896	None	None	None	None
m54284U_191213_120042/107676398/ccs	PacBio_Hippocampus_Rep2	mm10_ERCC_SIRV	chr14	68083863	68089066	+	4	3351	42007	108501	ENSMUSG00000022055.7	ENSMUST00000022639.7	Nefl	Nefl-201	Known	Known	None	0.6499999761581421	None	None	None	None
m54284U_191213_120042/88082429/ccs	PacBio_Hippocampus_Rep2	mm10_ERCC_SIRV	chr7	109781545	109758057	-	7	3912	23174	60111	ENSMUSG00000034825.14	ENSMUST00000033331.6	Nrip3	Nrip3-201	Known	Known	None	0.05000000074505806	None	None	None	None
m54284U_191109_043049/42862981/ccs	PacBio_Cortex_Rep2	mm10_ERCC_SIRV	chr2	73660393	73612416	-	7	2076	4826	12673	ENSMUSG00000056486.18	ENSMUST00000102677.10	Chn1	Chn1-202	Known	Known	None	0.25	None	None	None	None
m54284U_191212_053548/34735368/ccs	PacBio_Hippocampus_Rep1	mm10_ERCC_SIRV	chr16	4790296	4767342	-	6	2057	44558	115095	ENSMUSG00000004071.13	ENSMUST00000118703.7	Cdip1	Cdip1-203	Known	Known	None	0.0	None	None	None	None
m54284U_191212_053548/174063735/ccs	PacBio_Hippocampus_Rep1	mm10_ERCC_SIRV	chr4	87223630	87226879	+	1	3145	81576	447160	ENCODEMG000081576	ENCODEMT000447160	ENCODEMG000081576	ENCODEMT000447160	Antisense	Antisense	None	1.0	None	None	None	None
m54284U_191212_053548/34867157/ccs	PacBio_Hippocampus_Rep1	mm10_ERCC_SIRV	chr16	4789933	4767342	-	6	2015	44558	115093	ENSMUSG00000004071.13	ENSMUST00000004173.11	Cdip1	Cdip1-201	Known	Known	None	0.0	None	None	None	None
m54284U_191213_120042/28835917/ccs	PacBio_Hippocampus_Rep2	mm10_ERCC_SIRV	chr4	87223630	87226879	+	1	3145	81576	447160	ENCODEMG000081576	ENCODEMT000447160	ENCODEMG000081576	ENCODEMT000447160	Antisense	Antisense	None	1.0	None	None	None	None
m54284U_191213_120042/107807226/ccs	PacBio_Hippocampus_Rep2	mm10_ERCC_SIRV	chr14	68083863	68089076	+	4	3361	42007	108501	ENSMUSG00000022055.7	ENSMUST00000022639.7	Nefl	Nefl-201	Known	Known	None	0.6499999761581421	None	None	None	None
m54284U_191212_053548/35456546/ccs	PacBio_Hippocampus_Rep1	mm10_ERCC_SIRV	chr16	4789941	4767342	-	6	2023	44558	115093	ENSMUSG00000004071.13	ENSMUST00000004173.11	Cdip1	Cdip1-201	Known	Known	None	0.0	None	None	None	None
m54284U_191213_120042/180027657/ccs	PacBio_Hippocampus_Rep2	mm10_ERCC_SIRV	chr6	146577908	146599198	+	6	2717	19308	50597	ENSMUSG00000040242.14	ENSMUST00000067404.12	Fgfr1op2	Fgfr1op2-203	Known	Known	None	0.15000000596046448	None	None	None	None
m54284U_191107_221739/125370872/ccs	PacBio_Cortex_Rep1	mm10_ERCC_SIRV	chr9	78480306	78478460	-	5	1077	28387	437909	ENSMUSG00000037742.14	ENCODEMT000437909	Eef1a1	ENCODEMT000437909	Known	ISM	Suffix	0.30000001192092896	None	None	None	None
m54284U_191213_120042/33227537/ccs	PacBio_Hippocampus_Rep2	mm10_ERCC_SIRV	chr4	87223630	87226879	+	1	3145	81576	447160	ENCODEMG000081576	ENCODEMT000447160	ENCODEMG000081576	ENCODEMT000447160	Antisense	Antisense	None	1.0	None	None	None	None
m54284U_191212_053548/28771844/ccs	PacBio_Hippocampus_Rep1	mm10_ERCC_SIRV	chr18	38296702	38317188	+	9	2312	49027	128106	ENSMUSG00000060450.14	ENSMUST00000072376.12	Rnf14	Rnf14-201	Known	Known	None	0.20000000298023224	None	None	None	None
m54284U_191212_053548/37619750/ccs	PacBio_Hippocampus_Rep1	mm10_ERCC_SIRV	chr16	4789909	4767342	-	6	1991	44558	115093	ENSMUSG00000004071.13	ENSMUST00000004173.11	Cdip1	Cdip1-201	Known	Known	None	0.0	None	None	None	None
m54284U_191213_120042/54395012/ccs	PacBio_Hippocampus_Rep2	mm10_ERCC_SIRV	chr4	87223630	87226879	+	1	3145	81576	447160	ENCODEMG000081576	ENCODEMT000447160	ENCODEMG000081576	ENCODEMT000447160	Antisense	Antisense	None	1.0	None	None	None	None
m54284U_191109_043049/42009879/ccs	PacBio_Cortex_Rep2	mm10_ERCC_SIRV	chr5	123132414	123118181	-	5	1927	15442	40407	ENSMUSG00000029449.11	ENSMUST00000031401.5	Rhof	Rhof-201	Known	Known	None	0.30000001192092896	None	None	None	None
m54284U_191212_053548/41353310/ccs	PacBio_Hippocampus_Rep1	mm10_ERCC_SIRV	chr16	4789941	4767342	-	6	2023	44558	115093	ENSMUSG00000004071.13	ENSMUST00000004173.11	Cdip1	Cdip1-201	Known	Known	None	0.0	None	None	None	None
m54284U_191213_120042/101581219/ccs	PacBio_Hippocampus_Rep2	mm10_ERCC_SIRV	chr11	78328453	78342768	+	12	2449	33770	88901	ENSMUSG00000041958.10	ENSMUST00000048073.8	Pigs	Pigs-201	Known	Known	None	0.30000001192092896	None	None	None	None
m54284U_191213_120042/107872894/ccs	PacBio_Hippocampus_Rep2	mm10_ERCC_SIRV	chr14	68083863	68089076	+	4	3361	42007	108501	ENSMUSG00000022055.7	ENSMUST00000022639.7	Nefl	Nefl-201	Known	Known	None	0.6499999761581421	None	None	None	None
m54284U_191213_120042/65997628/ccs	PacBio_Hippocampus_Rep2	mm10_ERCC_SIRV	chr4	87223630	87226879	+	1	3145	81576	447160	ENCODEMG000081576	ENCODEMT000447160	ENCODEMG000081576	ENCODEMT000447160	Antisense	Antisense	None	1.0	None	None	None	None
m54284U_191212_053548/26280141/ccs	PacBio_Hippocampus_Rep1	mm10_ERCC_SIRV	chr2	73660401	73612417	-	7	2083	4826	12673	ENSMUSG00000056486.18	ENSMUST00000102677.10	Chn1	Chn1-202	Known	Known	None	0.30000001192092896	None	None	None	None
m54284U_191212_053548/41616437/ccs	PacBio_Hippocampus_Rep1	mm10_ERCC_SIRV	chr16	4789932	4767342	-	6	2014	44558	115093	ENSMUSG00000004071.13	ENSMUST00000004173.11	Cdip1	Cdip1-201	Known	Known	None	0.0	None	None	None	None
m54284U_191213_120042/125372075/ccs	PacBio_Hippocampus_Rep2	mm10_ERCC_SIRV	chr4	87223630	87226878	+	1	3144	81576	447160	ENCODEMG000081576	ENCODEMT000447160	ENCODEMG000081576	ENCODEMT000447160	Antisense	Antisense	None	0.949999988079071	None	None	None	None
m54284U_191212_053548/42075733/ccs	PacBio_Hippocampus_Rep1	mm10_ERCC_SIRV	chr16	4789934	4767342	-	6	2016	44558	115093	ENSMUSG00000004071.13	ENSMUST00000004173.11	Cdip1	Cdip1-201	Known	Known	None	0.0	None	None	None	None
m54284U_191212_053548/30344624/ccs	PacBio_Hippocampus_Rep1	mm10_ERCC_SIRV	chr18	38296702	38317839	+	9	2963	49027	128106	ENSMUSG00000060450.14	ENSMUST00000072376.12	Rnf14	Rnf14-201	Known	Known	None	0.3499999940395355	None	None	None	None
m54284U_191213_120042/156959286/ccs	PacBio_Hippocampus_Rep2	mm10_ERCC_SIRV	chr4	87223630	87226879	+	1	3145	81576	447160	ENCODEMG000081576	ENCODEMT000447160	ENCODEMG000081576	ENCODEMT000447160	Antisense	Antisense	None	1.0	None	None	None	None
m54284U_191212_053548/45417200/ccs	PacBio_Hippocampus_Rep1	mm10_ERCC_SIRV	chr16	4789935	4767342	-	6	2017	44558	115093	ENSMUSG00000004071.13	ENSMUST00000004173.11	Cdip1	Cdip1-201	Known	Known	None	0.0	None	None	None	None
m54284U_191212_053548/154471178/ccs	PacBio_Hippocampus_Rep1	mm10_ERCC_SIRV	chr1	170174887	170141998	-	11	2232	2860	7005	ENSMUSG00000026670.15	ENSMUST00000111351.9	Uap1	Uap1-203	Known	Known	None	0.30000001192092896	None	None	None	None
m54284U_191213_120042/107873590/ccs	PacBio_Hippocampus_Rep2	mm10_ERCC_SIRV	chr14	68083863	68089076	+	4	3361	42007	108501	ENSMUSG00000022055.7	ENSMUST00000022639.7	Nefl	Nefl-201	Known	Known	None	0.6499999761581421	None	None	None	None
m54284U_191213_120042/171507744/ccs	PacBio_Hippocampus_Rep2	mm10_ERCC_SIRV	chr4	87223630	87226879	+	1	3145	81576	447160	ENCODEMG000081576	ENCODEMT000447160	ENCODEMG000081576	ENCODEMT000447160	Antisense	Antisense	None	1.0	None	None	None	None
m54284U_191212_053548/48235130/ccs	PacBio_Hippocampus_Rep1	mm10_ERCC_SIRV	chr16	4789899	4767342	-	6	1981	44558	115093	ENSMUSG00000004071.13	ENSMUST00000004173.11	Cdip1	Cdip1-201	Known	Known	None	0.0	None	None	None	None
m54284U_191107_221739/17827230/ccs	PacBio_Cortex_Rep1	mm10_ERCC_SIRV	chr6	146577909	146599190	+	6	2708	19308	50597	ENSMUSG00000040242.14	ENSMUST00000067404.12	Fgfr1op2	Fgfr1op2-203	Known	Known	None	0.25	None	None	None	None
m54284U_191109_043049/85786843/ccs	PacBio_Cortex_Rep2	mm10_ERCC_SIRV	chr4	87223631	87226879	+	1	3144	81576	447160	ENCODEMG000081576	ENCODEMT000447160	ENCODEMG000081576	ENCODEMT000447160	Antisense	Antisense	None	1.0	None	None	None	None
m54284U_191212_053548/49152534/ccs	PacBio_Hippocampus_Rep1	mm10_ERCC_SIRV	chr16	4789902	4767342	-	6	1984	44558	115093	ENSMUSG00000004071.13	ENSMUST00000004173.11	Cdip1	Cdip1-201	Known	Known	None	0.0	None	None	None	None
m54284U_191213_120042/88671064/ccs	PacBio_Hippocampus_Rep2	mm10_ERCC_SIRV	chr7	109781544	109758057	-	7	3911	23174	60111	ENSMUSG00000034825.14	ENSMUST00000033331.6	Nrip3	Nrip3-201	Known	Known	None	0.05000000074505806	None	None	None	None
m54284U_191212_053548/64488145/ccs	PacBio_Hippocampus_Rep1	mm10_ERCC_SIRV	chr4	87223631	87226879	+	1	3144	81576	447160	ENCODEMG000081576	ENCODEMT000447160	ENCODEMG000081576	ENCODEMT000447160	Antisense	Antisense	None	1.0	None	None	None	None
m54284U_191212_053548/50266155/ccs	PacBio_Hippocampus_Rep1	mm10_ERCC_SIRV	chr16	4790196	4767342	-	6	1957	44558	115095	ENSMUSG00000004071.13	ENSMUST00000118703.7	Cdip1	Cdip1-203	Known	Known	None	0.0	None	None	None	None
m54284U_191213_120042/101976751/ccs	PacBio_Hippocampus_Rep2	mm10_ERCC_SIRV	chr11	78328453	78342773	+	12	2454	33770	88901	ENSMUSG00000041958.10	ENSMUST00000048073.8	Pigs	Pigs-201	Known	Known	None	0.3499999940395355	None	None	None	None
m54284U_191213_120042/107938913/ccs	PacBio_Hippocampus_Rep2	mm10_ERCC_SIRV	chr14	68083863	68089064	+	4	3349	42007	108501	ENSMUSG00000022055.7	ENSMUST00000022639.7	Nefl	Nefl-201	Known	Known	None	0.75	None	None	None	None
m54284U_191107_221739/125372363/ccs	PacBio_Cortex_Rep1	mm10_ERCC_SIRV	chr9	78481671	78478462	-	8	1728	28387	74374	ENSMUSG00000037742.14	ENSMUST00000042235.14	Eef1a1	Eef1a1-201	Known	Known	None	0.30000001192092896	None	None	None	None
m54284U_191212_053548/157157123/ccs	PacBio_Hippocampus_Rep1	mm10_ERCC_SIRV	chr2	73660364	73612417	-	7	2046	4826	12673	ENSMUSG00000056486.18	ENSMUST00000102677.10	Chn1	Chn1-202	Known	Known	None	0.30000001192092896	None	None	None	None
m54284U_191212_053548/36635402/ccs	PacBio_Hippocampus_Rep1	mm10_ERCC_SIRV	chr18	38296702	38317842	+	9	2966	49027	128106	ENSMUSG00000060450.14	ENSMUST00000072376.12	Rnf14	Rnf14-201	Known	Known	None	0.3499999940395355	None	None	None	None
m54284U_191212_053548/125568016/ccs	PacBio_Hippocampus_Rep1	mm10_ERCC_SIRV	chr4	87223631	87226879	+	1	3144	81576	447160	ENCODEMG000081576	ENCODEMT000447160	ENCODEMG000081576	ENCODEMT000447160	Antisense	Antisense	None	1.0	None	None	None	None
m54284U_191109_043049/44171855/ccs	PacBio_Cortex_Rep2	mm10_ERCC_SIRV	chr5	123132635	123118181	-	5	2148	15442	40407	ENSMUSG00000029449.11	ENSMUST00000031401.5	Rhof	Rhof-201	Known	Known	None	0.30000001192092896	None	None	None	None
m54284U_191212_053548/50661807/ccs	PacBio_Hippocampus_Rep1	mm10_ERCC_SIRV	chr16	4790277	4767342	-	6	2038	44558	115095	ENSMUSG00000004071.13	ENSMUST00000118703.7	Cdip1	Cdip1-203	Known	Known	None	0.0	None	None	None	None
m54284U_191213_120042/65143927/ccs	PacBio_Hippocampus_Rep2	mm10_ERCC_SIRV	chr4	87223631	87226878	+	1	3143	81576	447160	ENCODEMG000081576	ENCODEMT000447160	ENCODEMG000081576	ENCODEMT000447160	Antisense	Antisense	None	0.949999988079071	None	None	None	None
m54284U_191212_053548/51053850/ccs	PacBio_Hippocampus_Rep1	mm10_ERCC_SIRV	chr16	4789927	4767342	-	6	2009	44558	115093	ENSMUSG00000004071.13	ENSMUST00000004173.11	Cdip1	Cdip1-201	Known	Known	None	0.0	None	None	None	None
m54284U_191213_120042/140509866/ccs	PacBio_Hippocampus_Rep2	mm10_ERCC_SIRV	chr4	87223631	87226879	+	1	3144	81576	447160	ENCODEMG000081576	ENCODEMT000447160	ENCODEMG000081576	ENCODEMT000447160	Antisense	Antisense	None	1.0	None	None	None	None
m54284U_191212_053548/52887772/ccs	PacBio_Hippocampus_Rep1	mm10_ERCC_SIRV	chr16	4789934	4767342	-	6	2016	44558	115093	ENSMUSG00000004071.13	ENSMUST00000004173.11	Cdip1	Cdip1-201	Known	Known	None	0.0	None	None	None	None
m54284U_191109_043049/132710400/ccs	PacBio_Cortex_Rep2	mm10_ERCC_SIRV	chr4	87223632	87226879	+	1	3150	81576	447160	ENCODEMG000081576	ENCODEMT000447160	ENCODEMG000081576	ENCODEMT000447160	Antisense	Antisense	None	1.0	None	None	None	None
m54284U_191212_053548/54001856/ccs	PacBio_Hippocampus_Rep1	mm10_ERCC_SIRV	chr16	4789926	4767342	-	6	2008	44558	115093	ENSMUSG00000004071.13	ENSMUST00000004173.11	Cdip1	Cdip1-201	Known	Known	None	0.0	None	None	None	None
m54284U_191109_043049/48039677/ccs	PacBio_Cortex_Rep2	mm10_ERCC_SIRV	chr6	146577909	146599197	+	6	2715	19308	50597	ENSMUSG00000040242.14	ENSMUST00000067404.12	Fgfr1op2	Fgfr1op2-203	Known	Known	None	0.15000000596046448	None	None	None	None
m54284U_191213_120042/108200183/ccs	PacBio_Hippocampus_Rep2	mm10_ERCC_SIRV	chr14	68083863	68089076	+	4	3361	42007	108501	ENSMUSG00000022055.7	ENSMUST00000022639.7	Nefl	Nefl-201	Known	Known	None	0.6499999761581421	None	None	None	None
m54284U_191212_053548/10682897/ccs	PacBio_Hippocampus_Rep1	mm10_ERCC_SIRV	chr4	87223632	87226879	+	1	3143	81576	447160	ENCODEMG000081576	ENCODEMT000447160	ENCODEMG000081576	ENCODEMT000447160	Antisense	Antisense	None	1.0	None	None	None	None
m54284U_191212_053548/54987188/ccs	PacBio_Hippocampus_Rep1	mm10_ERCC_SIRV	chr16	4789941	4767342	-	6	2023	44558	115093	ENSMUSG00000004071.13	ENSMUST00000004173.11	Cdip1	Cdip1-201	Known	Known	None	0.0	None	None	None	None
m54284U_191212_053548/40962566/ccs	PacBio_Hippocampus_Rep1	mm10_ERCC_SIRV	chr18	38296702	38317839	+	9	2963	49027	128106	ENSMUSG00000060450.14	ENSMUST00000072376.12	Rnf14	Rnf14-201	Known	Known	None	0.3499999940395355	None	None	None	None
m54284U_191213_120042/105122058/ccs	PacBio_Hippocampus_Rep2	mm10_ERCC_SIRV	chr11	78328453	78342700	+	12	2381	33770	88901	ENSMUSG00000041958.10	ENSMUST00000048073.8	Pigs	Pigs-201	Known	Known	None	0.30000001192092896	None	None	None	None
m54284U_191212_053548/11274911/ccs	PacBio_Hippocampus_Rep1	mm10_ERCC_SIRV	chr4	87223632	87226879	+	1	3143	81576	447160	ENCODEMG000081576	ENCODEMT000447160	ENCODEMG000081576	ENCODEMT000447160	Antisense	Antisense	None	1.0	None	None	None	None
m54284U_191212_053548/56821788/ccs	PacBio_Hippocampus_Rep1	mm10_ERCC_SIRV	chr16	4789940	4767342	-	6	2022	44558	115093	ENSMUSG00000004071.13	ENSMUST00000004173.11	Cdip1	Cdip1-201	Known	Known	None	0.0	None	None	None	None
m54284U_191212_053548/170853373/ccs	PacBio_Hippocampus_Rep1	mm10_ERCC_SIRV	chr2	73660022	73612417	-	7	1683	4826	12673	ENSMUSG00000056486.18	ENSMUST00000102677.10	Chn1	Chn1-202	Known	Known	None	0.30000001192092896	None	None	None	None
m54284U_191212_053548/20973501/ccs	PacBio_Hippocampus_Rep1	mm10_ERCC_SIRV	chr4	87223632	87226879	+	1	3143	81576	447160	ENCODEMG000081576	ENCODEMT000447160	ENCODEMG000081576	ENCODEMT000447160	Antisense	Antisense	None	1.0	None	None	None	None
m54284U_191212_053548/58657140/ccs	PacBio_Hippocampus_Rep1	mm10_ERCC_SIRV	chr16	4789933	4767342	-	6	2015	44558	115093	ENSMUSG00000004071.13	ENSMUST00000004173.11	Cdip1	Cdip1-201	Known	Known	None	0.0	None	None	None	None
m54284U_191109_043049/44368934/ccs	PacBio_Cortex_Rep2	mm10_ERCC_SIRV	chr5	123132439	123118181	-	5	1952	15442	40407	ENSMUSG00000029449.11	ENSMUST00000031401.5	Rhof	Rhof-201	Known	Known	None	0.30000001192092896	None	None	None	None
m54284U_191212_053548/26018071/ccs	PacBio_Hippocampus_Rep1	mm10_ERCC_SIRV	chr4	87223632	87226879	+	1	3143	81576	447160	ENCODEMG000081576	ENCODEMT000447160	ENCODEMG000081576	ENCODEMT000447160	Antisense	Antisense	None	1.0	None	None	None	None
m54284U_191212_053548/161678941/ccs	PacBio_Hippocampus_Rep1	mm10_ERCC_SIRV	chr1	170174979	170141998	-	10	2273	2860	7004	ENSMUSG00000026670.15	ENSMUST00000111350.9	Uap1	Uap1-202	Known	Known	None	0.30000001192092896	None	None	None	None
m54284U_191212_053548/60492143/ccs	PacBio_Hippocampus_Rep1	mm10_ERCC_SIRV	chr16	4789919	4767342	-	6	2001	44558	115093	ENSMUSG00000004071.13	ENSMUST00000004173.11	Cdip1	Cdip1-201	Known	Known	None	0.0	None	None	None	None
m54284U_191213_120042/108200436/ccs	PacBio_Hippocampus_Rep2	mm10_ERCC_SIRV	chr14	68083863	68089076	+	4	3361	42007	108501	ENSMUSG00000022055.7	ENSMUST00000022639.7	Nefl	Nefl-201	Known	Known	None	0.6499999761581421	None	None	None	None
m54284U_191212_053548/28181970/ccs	PacBio_Hippocampus_Rep1	mm10_ERCC_SIRV	chr4	87223632	87226879	+	1	3143	81576	447160	ENCODEMG000081576	ENCODEMT000447160	ENCODEMG000081576	ENCODEMT000447160	Antisense	Antisense	None	1.0	None	None	None	None
m54284U_191212_053548/51445934/ccs	PacBio_Hippocampus_Rep1	mm10_ERCC_SIRV	chr18	38296702	38317851	+	9	2975	49027	128106	ENSMUSG00000060450.14	ENSMUST00000072376.12	Rnf14	Rnf14-201	Known	Known	None	0.20000000298023224	None	None	None	None
m54284U_191212_053548/62196259/ccs	PacBio_Hippocampus_Rep1	mm10_ERCC_SIRV	chr16	4789941	4767342	-	6	2023	44558	115093	ENSMUSG00000004071.13	ENSMUST00000004173.11	Cdip1	Cdip1-201	Known	Known	None	0.0	None	None	None	None
m54284U_191107_221739/125634872/ccs	PacBio_Cortex_Rep1	mm10_ERCC_SIRV	chr9	78481670	78478462	-	8	1727	28387	74374	ENSMUSG00000037742.14	ENSMUST00000042235.14	Eef1a1	Eef1a1-201	Known	Known	None	0.30000001192092896	None	None	None	None
m54284U_191213_120042/88867423/ccs	PacBio_Hippocampus_Rep2	mm10_ERCC_SIRV	chr7	109781544	109758057	-	7	3911	23174	60111	ENSMUSG00000034825.14	ENSMUST00000033331.6	Nrip3	Nrip3-201	Known	Known	None	0.05000000074505806	None	None	None	None
m54284U_191212_053548/54921888/ccs	PacBio_Hippocampus_Rep1	mm10_ERCC_SIRV	chr4	87223632	87226879	+	1	3143	81576	447160	ENCODEMG000081576	ENCODEMT000447160	ENCODEMG000081576	ENCODEMT000447160	Antisense	Antisense	None	1.0	None	None	None	None
m54284U_191212_053548/65864225/ccs	PacBio_Hippocampus_Rep1	mm10_ERCC_SIRV	chr16	4770690	4767342	-	5	1869	44558	446590	ENSMUSG00000004071.13	ENCODEMT000446590	Cdip1	ENCODEMT000446590	Known	ISM	Suffix	0.0	None	None	None	None
m54284U_191212_053548/42142037/ccs	PacBio_Hippocampus_Rep1	mm10_ERCC_SIRV	chr6	146577909	146599198	+	6	2716	19308	50597	ENSMUSG00000040242.14	ENSMUST00000067404.12	Fgfr1op2	Fgfr1op2-203	Known	Known	None	0.15000000596046448	None	None	None	None
m54284U_191213_120042/106758259/ccs	PacBio_Hippocampus_Rep2	mm10_ERCC_SIRV	chr11	78328453	78342699	+	12	2380	33770	88901	ENSMUSG00000041958.10	ENSMUST00000048073.8	Pigs	Pigs-201	Known	Known	None	0.30000001192092896	None	None	None	None
m54284U_191212_053548/57673633/ccs	PacBio_Hippocampus_Rep1	mm10_ERCC_SIRV	chr4	87223632	87226879	+	1	3143	81576	447160	ENCODEMG000081576	ENCODEMT000447160	ENCODEMG000081576	ENCODEMT000447160	Antisense	Antisense	None	1.0	None	None	None	None
m54284U_191212_053548/65930509/ccs	PacBio_Hippocampus_Rep1	mm10_ERCC_SIRV	chr16	4789934	4767342	-	6	2016	44558	115093	ENSMUSG00000004071.13	ENSMUST00000004173.11	Cdip1	Cdip1-201	Known	Known	None	0.0	None	None	None	None
m54284U_191213_120042/89392250/ccs	PacBio_Hippocampus_Rep2	mm10_ERCC_SIRV	chr7	109759920	109758058	-	1	1513	23174	445339	ENSMUSG00000034825.14	ENCODEMT000445339	Nrip3	ENCODEMT000445339	Known	ISM	None	0.05000000074505806	None	None	None	None
m54284U_191213_120042/108267755/ccs	PacBio_Hippocampus_Rep2	mm10_ERCC_SIRV	chr14	68083863	68087889	+	4	2174	42007	108501	ENSMUSG00000022055.7	ENSMUST00000022639.7	Nefl	Nefl-201	Known	Known	None	0.15000000596046448	None	None	None	None
m54284U_191212_053548/59115134/ccs	PacBio_Hippocampus_Rep1	mm10_ERCC_SIRV	chr4	87223632	87226879	+	1	3143	81576	447160	ENCODEMG000081576	ENCODEMT000447160	ENCODEMG000081576	ENCODEMT000447160	Antisense	Antisense	None	1.0	None	None	None	None
m54284U_191109_043049/29100422/ccs	PacBio_Cortex_Rep2	mm10_ERCC_SIRV	chr2	73660364	73612418	-	7	2045	4826	12673	ENSMUSG00000056486.18	ENSMUST00000102677.10	Chn1	Chn1-202	Known	Known	None	0.30000001192092896	None	None	None	None
m54284U_191212_053548/66193509/ccs	PacBio_Hippocampus_Rep1	mm10_ERCC_SIRV	chr16	4789934	4767342	-	6	2016	44558	115093	ENSMUSG00000004071.13	ENSMUST00000004173.11	Cdip1	Cdip1-201	Known	Known	None	0.0	None	None	None	None
m54284U_191212_053548/54724774/ccs	PacBio_Hippocampus_Rep1	mm10_ERCC_SIRV	chr18	38296702	38317829	+	9	2944	49027	128106	ENSMUSG00000060450.14	ENSMUST00000072376.12	Rnf14	Rnf14-201	Known	Known	None	0.4000000059604645	None	None	None	None
m54284U_191212_053548/64225448/ccs	PacBio_Hippocampus_Rep1	mm10_ERCC_SIRV	chr4	87223632	87226879	+	1	3143	81576	447160	ENCODEMG000081576	ENCODEMT000447160	ENCODEMG000081576	ENCODEMT000447160	Antisense	Antisense	None	1.0	None	None	None	None
m54284U_191212_053548/67897559/ccs	PacBio_Hippocampus_Rep1	mm10_ERCC_SIRV	chr16	4789936	4767342	-	6	2018	44558	115093	ENSMUSG00000004071.13	ENSMUST00000004173.11	Cdip1	Cdip1-201	Known	Known	None	0.0	None	None	None	None
m54284U_191109_043049/46335769/ccs	PacBio_Cortex_Rep2	mm10_ERCC_SIRV	chr5	123132695	123118181	-	5	2208	15442	40407	ENSMUSG00000029449.11	ENSMUST00000031401.5	Rhof	Rhof-201	Known	Known	None	0.30000001192092896	None	None	None	None
m54284U_191212_053548/77597217/ccs	PacBio_Hippocampus_Rep1	mm10_ERCC_SIRV	chr4	87223632	87226879	+	1	3143	81576	447160	ENCODEMG000081576	ENCODEMT000447160	ENCODEMG000081576	ENCODEMT000447160	Antisense	Antisense	None	1.0	None	None	None	None
m54284U_191212_053548/68485942/ccs	PacBio_Hippocampus_Rep1	mm10_ERCC_SIRV	chr16	4789940	4767342	-	6	2022	44558	115093	ENSMUSG00000004071.13	ENSMUST00000004173.11	Cdip1	Cdip1-201	Known	Known	None	0.0	None	None	None	None
m54284U_191212_053548/81724695/ccs	PacBio_Hippocampus_Rep1	mm10_ERCC_SIRV	chr4	87223632	87226879	+	1	3143	81576	447160	ENCODEMG000081576	ENCODEMT000447160	ENCODEMG000081576	ENCODEMT000447160	Antisense	Antisense	None	1.0	None	None	None	None
m54284U_191213_120042/108267920/ccs	PacBio_Hippocampus_Rep2	mm10_ERCC_SIRV	chr14	68083863	68089076	+	4	3361	42007	108501	ENSMUSG00000022055.7	ENSMUST00000022639.7	Nefl	Nefl-201	Known	Known	None	0.6499999761581421	None	None	None	None
m54284U_191212_053548/70189685/ccs	PacBio_Hippocampus_Rep1	mm10_ERCC_SIRV	chr16	4789933	4767342	-	6	2015	44558	115093	ENSMUSG00000004071.13	ENSMUST00000004173.11	Cdip1	Cdip1-201	Known	Known	None	0.0	None	None	None	None
m54284U_191212_053548/108855634/ccs	PacBio_Hippocampus_Rep1	mm10_ERCC_SIRV	chr4	87223632	87226879	+	1	3143	81576	447160	ENCODEMG000081576	ENCODEMT000447160	ENCODEMG000081576	ENCODEMT000447160	Antisense	Antisense	None	1.0	None	None	None	None
m54284U_191212_053548/73403149/ccs	PacBio_Hippocampus_Rep1	mm10_ERCC_SIRV	chr16	4789899	4767342	-	6	1981	44558	115093	ENSMUSG00000004071.13	ENSMUST00000004173.11	Cdip1	Cdip1-201	Known	Known	None	0.0	None	None	None	None
m54284U_191213_120042/108201602/ccs	PacBio_Hippocampus_Rep2	mm10_ERCC_SIRV	chr11	78328453	78342770	+	12	2451	33770	88901	ENSMUSG00000041958.10	ENSMUST00000048073.8	Pigs	Pigs-201	Known	Known	None	0.3499999940395355	None	None	None	None
m54284U_191212_053548/75760365/ccs	PacBio_Hippocampus_Rep1	mm10_ERCC_SIRV	chr6	146577909	146599195	+	6	2713	19308	50597	ENSMUSG00000040242.14	ENSMUST00000067404.12	Fgfr1op2	Fgfr1op2-203	Known	Known	None	0.15000000596046448	None	None	None	None
m54284U_191212_053548/63112573/ccs	PacBio_Hippocampus_Rep1	mm10_ERCC_SIRV	chr18	38296702	38317832	+	9	2956	49027	128106	ENSMUSG00000060450.14	ENSMUST00000072376.12	Rnf14	Rnf14-201	Known	Known	None	0.3499999940395355	None	None	None	None
m54284U_191212_053548/77334927/ccs	PacBio_Hippocampus_Rep1	mm10_ERCC_SIRV	chr16	4789936	4767342	-	6	2018	44558	115093	ENSMUSG00000004071.13	ENSMUST00000004173.11	Cdip1	Cdip1-201	Known	Known	None	0.0	None	None	None	None
m54284U_191212_053548/128911161/ccs	PacBio_Hippocampus_Rep1	mm10_ERCC_SIRV	chr4	87223632	87226879	+	1	3143	81576	447160	ENCODEMG000081576	ENCODEMT000447160	ENCODEMG000081576	ENCODEMT000447160	Antisense	Antisense	None	1.0	None	None	None	None
m54284U_191213_120042/41224737/ccs	PacBio_Hippocampus_Rep2	mm10_ERCC_SIRV	chr1	170174890	170141998	-	10	2184	2860	7004	ENSMUSG00000026670.15	ENSMUST00000111350.9	Uap1	Uap1-202	Known	Known	None	0.30000001192092896	None	None	None	None
m54284U_191107_221739/125829546/ccs	PacBio_Cortex_Rep1	mm10_ERCC_SIRV	chr9	78481669	78478462	-	8	1726	28387	74374	ENSMUSG00000037742.14	ENSMUST00000042235.14	Eef1a1	Eef1a1-201	Known	Known	None	0.30000001192092896	None	None	None	None
m54284U_191212_053548/78119316/ccs	PacBio_Hippocampus_Rep1	mm10_ERCC_SIRV	chr16	4789833	4767342	-	6	2017	44558	446588	ENSMUSG00000004071.13	ENCODEMT000446588	Cdip1	ENCODEMT000446588	Known	NNC	None	0.0	None	None	None	None
m54284U_191109_043049/127926500/ccs	PacBio_Cortex_Rep2	mm10_ERCC_SIRV	chr2	73660375	73612418	-	7	1993	4826	12673	ENSMUSG00000056486.18	ENSMUST00000102677.10	Chn1	Chn1-202	Known	Known	None	0.30000001192092896	None	None	None	None
m54284U_191213_120042/108332606/ccs	PacBio_Hippocampus_Rep2	mm10_ERCC_SIRV	chr14	68083863	68087890	+	4	2175	42007	108501	ENSMUSG00000022055.7	ENSMUST00000022639.7	Nefl	Nefl-201	Known	Known	None	0.10000000149011612	None	None	None	None
m54284U_191212_053548/134546727/ccs	PacBio_Hippocampus_Rep1	mm10_ERCC_SIRV	chr4	87223632	87226879	+	1	3143	81576	447160	ENCODEMG000081576	ENCODEMT000447160	ENCODEMG000081576	ENCODEMT000447160	Antisense	Antisense	None	1.0	None	None	None	None
m54284U_191212_053548/79298835/ccs	PacBio_Hippocampus_Rep1	mm10_ERCC_SIRV	chr16	4789922	4767342	-	6	1978	44558	446762	ENSMUSG00000004071.13	ENCODEMT000446762	Cdip1	ENCODEMT000446762	Known	NNC	None	0.0	None	None	None	None
m54284U_191212_053548/134742218/ccs	PacBio_Hippocampus_Rep1	mm10_ERCC_SIRV	chr4	87223632	87226879	+	1	3143	81576	447160	ENCODEMG000081576	ENCODEMT000447160	ENCODEMG000081576	ENCODEMT000447160	Antisense	Antisense	None	1.0	None	None	None	None
m54284U_191109_043049/47383645/ccs	PacBio_Cortex_Rep2	mm10_ERCC_SIRV	chr5	123132415	123118181	-	5	1928	15442	40407	ENSMUSG00000029449.11	ENSMUST00000031401.5	Rhof	Rhof-201	Known	Known	None	0.30000001192092896	None	None	None	None
m54284U_191212_053548/80348728/ccs	PacBio_Hippocampus_Rep1	mm10_ERCC_SIRV	chr16	4789934	4767342	-	6	2016	44558	115093	ENSMUSG00000004071.13	ENSMUST00000004173.11	Cdip1	Cdip1-201	Known	Known	None	0.0	None	None	None	None
m54284U_191212_053548/139789520/ccs	PacBio_Hippocampus_Rep1	mm10_ERCC_SIRV	chr4	87223632	87226879	+	1	3143	81576	447160	ENCODEMG000081576	ENCODEMT000447160	ENCODEMG000081576	ENCODEMT000447160	Antisense	Antisense	None	1.0	None	None	None	None
m54284U_191213_120042/89392985/ccs	PacBio_Hippocampus_Rep2	mm10_ERCC_SIRV	chr7	109781545	109758057	-	7	3912	23174	60111	ENSMUSG00000034825.14	ENSMUST00000033331.6	Nrip3	Nrip3-201	Known	Known	None	0.05000000074505806	None	None	None	None
m54284U_191212_053548/69535575/ccs	PacBio_Hippocampus_Rep1	mm10_ERCC_SIRV	chr18	38296702	38317829	+	8	2801	49027	128105	ENSMUSG00000060450.14	ENSMUST00000170811.7	Rnf14	Rnf14-202	Known	Known	None	0.4000000059604645	None	None	None	None
m54284U_191212_053548/81070226/ccs	PacBio_Hippocampus_Rep1	mm10_ERCC_SIRV	chr16	4790260	4767342	-	6	2015	44558	115095	ENSMUSG00000004071.13	ENSMUST00000118703.7	Cdip1	Cdip1-203	Known	Known	None	0.0	None	None	None	None
m54284U_191213_120042/108922239/ccs	PacBio_Hippocampus_Rep2	mm10_ERCC_SIRV	chr11	78328453	78342768	+	12	2449	33770	88901	ENSMUSG00000041958.10	ENSMUST00000048073.8	Pigs	Pigs-201	Known	Known	None	0.30000001192092896	None	None	None	None
m54284U_191212_053548/146145423/ccs	PacBio_Hippocampus_Rep1	mm10_ERCC_SIRV	chr4	87223632	87226879	+	1	3143	81576	447160	ENCODEMG000081576	ENCODEMT000447160	ENCODEMG000081576	ENCODEMT000447160	Antisense	Antisense	None	1.0	None	None	None	None
m54284U_191213_120042/108530371/ccs	PacBio_Hippocampus_Rep2	mm10_ERCC_SIRV	chr14	68083863	68089076	+	4	3361	42007	108501	ENSMUSG00000022055.7	ENSMUST00000022639.7	Nefl	Nefl-201	Known	Known	None	0.6499999761581421	None	None	None	None
m54284U_191212_053548/81920657/ccs	PacBio_Hippocampus_Rep1	mm10_ERCC_SIRV	chr16	4789893	4767342	-	6	1975	44558	115093	ENSMUSG00000004071.13	ENSMUST00000004173.11	Cdip1	Cdip1-201	Known	Known	None	0.0	None	None	None	None
m54284U_191212_053548/143524562/ccs	PacBio_Hippocampus_Rep1	mm10_ERCC_SIRV	chr6	146577909	146599197	+	6	2715	19308	50597	ENSMUSG00000040242.14	ENSMUST00000067404.12	Fgfr1op2	Fgfr1op2-203	Known	Known	None	0.15000000596046448	None	None	None	None
m54284U_191213_120042/50987525/ccs	PacBio_Hippocampus_Rep2	mm10_ERCC_SIRV	chr1	170174902	170141998	-	11	2247	2860	7005	ENSMUSG00000026670.15	ENSMUST00000111351.9	Uap1	Uap1-203	Known	Known	None	0.30000001192092896	None	None	None	None
m54284U_191212_053548/82314470/ccs	PacBio_Hippocampus_Rep1	mm10_ERCC_SIRV	chr16	4790270	4767342	-	6	2031	44558	115095	ENSMUSG00000004071.13	ENSMUST00000118703.7	Cdip1	Cdip1-203	Known	Known	None	0.0	None	None	None	None
m54284U_191212_053548/148046957/ccs	PacBio_Hippocampus_Rep1	mm10_ERCC_SIRV	chr4	87223632	87226879	+	1	3143	81576	447160	ENCODEMG000081576	ENCODEMT000447160	ENCODEMG000081576	ENCODEMT000447160	Antisense	Antisense	None	1.0	None	None	None	None
m54284U_191212_053548/86639087/ccs	PacBio_Hippocampus_Rep1	mm10_ERCC_SIRV	chr2	73660380	73612418	-	7	2061	4826	12673	ENSMUSG00000056486.18	ENSMUST00000102677.10	Chn1	Chn1-202	Known	Known	None	0.30000001192092896	None	None	None	None
m54284U_191212_053548/84018651/ccs	PacBio_Hippocampus_Rep1	mm10_ERCC_SIRV	chr16	4789934	4767342	-	6	2016	44558	115093	ENSMUSG00000004071.13	ENSMUST00000004173.11	Cdip1	Cdip1-201	Known	Known	None	0.0	None	None	None	None
m54284U_191212_053548/70321067/ccs	PacBio_Hippocampus_Rep1	mm10_ERCC_SIRV	chr18	38296702	38317842	+	9	2966	49027	128106	ENSMUSG00000060450.14	ENSMUST00000072376.12	Rnf14	Rnf14-201	Known	Known	None	0.3499999940395355	None	None	None	None
m54284U_191212_053548/84083746/ccs	PacBio_Hippocampus_Rep1	mm10_ERCC_SIRV	chr16	4789935	4767342	-	6	2017	44558	115093	ENSMUSG00000004071.13	ENSMUST00000004173.11	Cdip1	Cdip1-201	Known	Known	None	0.0	None	None	None	None
m54284U_191212_053548/164431159/ccs	PacBio_Hippocampus_Rep1	mm10_ERCC_SIRV	chr4	87223632	87226879	+	1	3143	81576	447160	ENCODEMG000081576	ENCODEMT000447160	ENCODEMG000081576	ENCODEMT000447160	Antisense	Antisense	None	1.0	None	None	None	None
m54284U_191213_120042/108593890/ccs	PacBio_Hippocampus_Rep2	mm10_ERCC_SIRV	chr14	68083863	68089076	+	4	3361	42007	108501	ENSMUSG00000022055.7	ENSMUST00000022639.7	Nefl	Nefl-201	Known	Known	None	0.6499999761581421	None	None	None	None
m54284U_191107_221739/125961469/ccs	PacBio_Cortex_Rep1	mm10_ERCC_SIRV	chr9	78481671	78478462	-	8	1728	28387	74374	ENSMUSG00000037742.14	ENSMUST00000042235.14	Eef1a1	Eef1a1-201	Known	Known	None	0.30000001192092896	None	None	None	None
m54284U_191212_053548/84149297/ccs	PacBio_Hippocampus_Rep1	mm10_ERCC_SIRV	chr16	4789930	4767342	-	6	2012	44558	115093	ENSMUSG00000004071.13	ENSMUST00000004173.11	Cdip1	Cdip1-201	Known	Known	None	0.0	None	None	None	None
m54284U_191109_043049/47842734/ccs	PacBio_Cortex_Rep2	mm10_ERCC_SIRV	chr5	123132595	123118181	-	5	2108	15442	40407	ENSMUSG00000029449.11	ENSMUST00000031401.5	Rhof	Rhof-201	Known	Known	None	0.30000001192092896	None	None	None	None
m54284U_191212_053548/169084064/ccs	PacBio_Hippocampus_Rep1	mm10_ERCC_SIRV	chr4	87223632	87226879	+	1	3143	81576	447160	ENCODEMG000081576	ENCODEMT000447160	ENCODEMG000081576	ENCODEMT000447160	Antisense	Antisense	None	1.0	None	None	None	None
m54284U_191212_053548/84608596/ccs	PacBio_Hippocampus_Rep1	mm10_ERCC_SIRV	chr16	4789893	4767342	-	6	1975	44558	115093	ENSMUSG00000004071.13	ENSMUST00000004173.11	Cdip1	Cdip1-201	Known	Known	None	0.0	None	None	None	None
m54284U_191213_120042/110560219/ccs	PacBio_Hippocampus_Rep2	mm10_ERCC_SIRV	chr11	78328416	78342780	+	12	2441	33770	446910	ENSMUSG00000041958.10	ENCODEMT000446910	Pigs	ENCODEMT000446910	Known	NNC	None	0.30000001192092896	None	None	None	None
m54284U_191212_053548/85526733/ccs	PacBio_Hippocampus_Rep1	mm10_ERCC_SIRV	chr16	4789940	4767342	-	6	2022	44558	115093	ENSMUSG00000004071.13	ENSMUST00000004173.11	Cdip1	Cdip1-201	Known	Known	None	0.0	None	None	None	None
m54284U_191212_053548/176554142/ccs	PacBio_Hippocampus_Rep1	mm10_ERCC_SIRV	chr4	87223632	87226879	+	1	3143	81576	447160	ENCODEMG000081576	ENCODEMT000447160	ENCODEMG000081576	ENCODEMT000447160	Antisense	Antisense	None	1.0	None	None	None	None
m54284U_191212_053548/71565584/ccs	PacBio_Hippocampus_Rep1	mm10_ERCC_SIRV	chr18	38296702	38317841	+	9	2965	49027	128106	ENSMUSG00000060450.14	ENSMUST00000072376.12	Rnf14	Rnf14-201	Known	Known	None	0.3499999940395355	None	None	None	None
m54284U_191213_120042/74187156/ccs	PacBio_Hippocampus_Rep2	mm10_ERCC_SIRV	chr1	170174890	170141998	-	10	2184	2860	7004	ENSMUSG00000026670.15	ENSMUST00000111350.9	Uap1	Uap1-202	Known	Known	None	0.30000001192092896	None	None	None	None
m54284U_191212_053548/178258741/ccs	PacBio_Hippocampus_Rep1	mm10_ERCC_SIRV	chr6	146577909	146599188	+	6	2706	19308	50597	ENSMUSG00000040242.14	ENSMUST00000067404.12	Fgfr1op2	Fgfr1op2-203	Known	Known	None	0.25	None	None	None	None
m54284U_191212_053548/85854378/ccs	PacBio_Hippocampus_Rep1	mm10_ERCC_SIRV	chr16	4789940	4767342	-	6	2022	44558	115093	ENSMUSG00000004071.13	ENSMUST00000004173.11	Cdip1	Cdip1-201	Known	Known	None	0.0	None	None	None	None
m54284U_191213_120042/80218468/ccs	PacBio_Hippocampus_Rep2	mm10_ERCC_SIRV	chr4	87223632	87226879	+	1	3143	81576	447160	ENCODEMG000081576	ENCODEMT000447160	ENCODEMG000081576	ENCODEMT000447160	Antisense	Antisense	None	1.0	None	None	None	None
m54284U_191213_120042/108594025/ccs	PacBio_Hippocampus_Rep2	mm10_ERCC_SIRV	chr14	68083863	68087885	+	4	2170	42007	108501	ENSMUSG00000022055.7	ENSMUST00000022639.7	Nefl	Nefl-201	Known	Known	None	0.15000000596046448	None	None	None	None
m54284U_191212_053548/87099722/ccs	PacBio_Hippocampus_Rep1	mm10_ERCC_SIRV	chr16	4790257	4767342	-	6	2018	44558	115095	ENSMUSG00000004071.13	ENSMUST00000118703.7	Cdip1	Cdip1-203	Known	Known	None	0.0	None	None	None	None
m54284U_191213_120042/89456776/ccs	PacBio_Hippocampus_Rep2	mm10_ERCC_SIRV	chr7	109781544	109758057	-	7	3911	23174	60111	ENSMUSG00000034825.14	ENSMUST00000033331.6	Nrip3	Nrip3-201	Known	Known	None	0.05000000074505806	None	None	None	None
m54284U_191213_120042/150471767/ccs	PacBio_Hippocampus_Rep2	mm10_ERCC_SIRV	chr4	87223632	87226879	+	1	3143	81576	447160	ENCODEMG000081576	ENCODEMT000447160	ENCODEMG000081576	ENCODEMT000447160	Antisense	Antisense	None	1.0	None	None	None	None
m54284U_191107_221739/90442547/ccs	PacBio_Cortex_Rep1	mm10_ERCC_SIRV	chr2	73660105	73612419	-	7	1785	4826	12673	ENSMUSG00000056486.18	ENSMUST00000102677.10	Chn1	Chn1-202	Known	Known	None	0.25	None	None	None	None
m54284U_191212_053548/87951037/ccs	PacBio_Hippocampus_Rep1	mm10_ERCC_SIRV	chr16	4789935	4767342	-	6	2017	44558	115093	ENSMUSG00000004071.13	ENSMUST00000004173.11	Cdip1	Cdip1-201	Known	Known	None	0.0	None	None	None	None
m54284U_191213_120042/158796249/ccs	PacBio_Hippocampus_Rep2	mm10_ERCC_SIRV	chr4	87223632	87226879	+	1	3143	81576	447160	ENCODEMG000081576	ENCODEMT000447160	ENCODEMG000081576	ENCODEMT000447160	Antisense	Antisense	None	1.0	None	None	None	None
m54284U_191212_053548/87165359/ccs	PacBio_Hippocampus_Rep1	mm10_ERCC_SIRV	chr18	38296702	38317851	+	9	2975	49027	128106	ENSMUSG00000060450.14	ENSMUST00000072376.12	Rnf14	Rnf14-201	Known	Known	None	0.20000000298023224	None	None	None	None
m54284U_191212_053548/88670663/ccs	PacBio_Hippocampus_Rep1	mm10_ERCC_SIRV	chr16	4790264	4767342	-	6	2025	44558	115095	ENSMUSG00000004071.13	ENSMUST00000118703.7	Cdip1	Cdip1-203	Known	Known	None	0.0	None	None	None	None
m54284U_191213_120042/173211855/ccs	PacBio_Hippocampus_Rep2	mm10_ERCC_SIRV	chr4	87223632	87226879	+	1	3143	81576	447160	ENCODEMG000081576	ENCODEMT000447160	ENCODEMG000081576	ENCODEMT000447160	Antisense	Antisense	None	1.0	None	None	None	None
m54284U_191212_053548/91882194/ccs	PacBio_Hippocampus_Rep1	mm10_ERCC_SIRV	chr16	4789875	4767342	-	6	1957	44558	115093	ENSMUSG00000004071.13	ENSMUST00000004173.11	Cdip1	Cdip1-201	Known	Known	None	0.0	None	None	None	None
m54284U_191213_120042/108594466/ccs	PacBio_Hippocampus_Rep2	mm10_ERCC_SIRV	chr14	68083863	68089076	+	4	3361	42007	108501	ENSMUSG00000022055.7	ENSMUST00000022639.7	Nefl	Nefl-201	Known	Known	None	0.6499999761581421	None	None	None	None
m54284U_191213_120042/111020360/ccs	PacBio_Hippocampus_Rep2	mm10_ERCC_SIRV	chr11	78328453	78342770	+	12	2451	33770	88901	ENSMUSG00000041958.10	ENSMUST00000048073.8	Pigs	Pigs-201	Known	Known	None	0.3499999940395355	None	None	None	None
m54284U_191213_120042/175506596/ccs	PacBio_Hippocampus_Rep2	mm10_ERCC_SIRV	chr4	87223632	87226879	+	1	3143	81576	447160	ENCODEMG000081576	ENCODEMT000447160	ENCODEMG000081576	ENCODEMT000447160	Antisense	Antisense	None	1.0	None	None	None	None
m54284U_191213_120042/108333744/ccs	PacBio_Hippocampus_Rep2	mm10_ERCC_SIRV	chr1	170174788	170141998	-	10	2082	2860	7004	ENSMUSG00000026670.15	ENSMUST00000111350.9	Uap1	Uap1-202	Known	Known	None	0.30000001192092896	None	None	None	None
m54284U_191212_053548/92014088/ccs	PacBio_Hippocampus_Rep1	mm10_ERCC_SIRV	chr16	4789941	4767342	-	6	2023	44558	115093	ENSMUSG00000004071.13	ENSMUST00000004173.11	Cdip1	Cdip1-201	Known	Known	None	0.0	None	None	None	None
m54284U_191212_053548/62587587/ccs	PacBio_Hippocampus_Rep1	mm10_ERCC_SIRV	chr4	87223633	87226879	+	1	3142	81576	447160	ENCODEMG000081576	ENCODEMT000447160	ENCODEMG000081576	ENCODEMT000447160	Antisense	Antisense	None	1.0	None	None	None	None
m54284U_191107_221739/26346466/ccs	PacBio_Cortex_Rep1	mm10_ERCC_SIRV	chr6	146577910	146599195	+	6	2712	19308	50597	ENSMUSG00000040242.14	ENSMUST00000067404.12	Fgfr1op2	Fgfr1op2-203	Known	Known	None	0.15000000596046448	None	None	None	None
m54284U_191212_053548/92340953/ccs	PacBio_Hippocampus_Rep1	mm10_ERCC_SIRV	chr16	4789935	4767342	-	6	2017	44558	115093	ENSMUSG00000004071.13	ENSMUST00000004173.11	Cdip1	Cdip1-201	Known	Known	None	0.0	None	None	None	None
m54284U_191212_053548/94702430/ccs	PacBio_Hippocampus_Rep1	mm10_ERCC_SIRV	chr18	38296702	38317841	+	9	2965	49027	128106	ENSMUSG00000060450.14	ENSMUST00000072376.12	Rnf14	Rnf14-201	Known	Known	None	0.3499999940395355	None	None	None	None
m54284U_191107_221739/126027789/ccs	PacBio_Cortex_Rep1	mm10_ERCC_SIRV	chr9	78480366	78478460	-	5	1137	28387	437909	ENSMUSG00000037742.14	ENCODEMT000437909	Eef1a1	ENCODEMT000437909	Known	ISM	Suffix	0.30000001192092896	None	None	None	None
m54284U_191212_053548/76745462/ccs	PacBio_Hippocampus_Rep1	mm10_ERCC_SIRV	chr4	87223633	87226879	+	1	3142	81576	447160	ENCODEMG000081576	ENCODEMT000447160	ENCODEMG000081576	ENCODEMT000447160	Antisense	Antisense	None	1.0	None	None	None	None
m54284U_191109_043049/49154580/ccs	PacBio_Cortex_Rep2	mm10_ERCC_SIRV	chr5	123119427	123118181	-	1	1247	15442	447166	ENSMUSG00000029449.11	ENCODEMT000447166	Rhof	ENCODEMT000447166	Known	ISM	None	0.30000001192092896	None	None	None	None
m54284U_191212_053548/94046213/ccs	PacBio_Hippocampus_Rep1	mm10_ERCC_SIRV	chr16	4790256	4767342	-	6	2017	44558	115095	ENSMUSG00000004071.13	ENSMUST00000118703.7	Cdip1	Cdip1-203	Known	Known	None	0.0	None	None	None	None
m54284U_191213_120042/108857771/ccs	PacBio_Hippocampus_Rep2	mm10_ERCC_SIRV	chr14	68083863	68087726	+	4	2011	42007	108501	ENSMUSG00000022055.7	ENSMUST00000022639.7	Nefl	Nefl-201	Known	Known	None	0.800000011920929	None	None	None	None
m54284U_191213_120042/17107467/ccs	PacBio_Hippocampus_Rep2	mm10_ERCC_SIRV	chr4	87223634	87226879	+	1	3141	81576	447160	ENCODEMG000081576	ENCODEMT000447160	ENCODEMG000081576	ENCODEMT000447160	Antisense	Antisense	None	1.0	None	None	None	None
m54284U_191107_221739/119079432/ccs	PacBio_Cortex_Rep1	mm10_ERCC_SIRV	chr2	73660363	73612419	-	7	2043	4826	12673	ENSMUSG00000056486.18	ENSMUST00000102677.10	Chn1	Chn1-202	Known	Known	None	0.25	None	None	None	None
m54284U_191212_053548/98961525/ccs	PacBio_Hippocampus_Rep1	mm10_ERCC_SIRV	chr16	4790254	4767342	-	6	2015	44558	115095	ENSMUSG00000004071.13	ENSMUST00000118703.7	Cdip1	Cdip1-203	Known	Known	None	0.0	None	None	None	None
m54284U_191107_221739/5833567/ccs	PacBio_Cortex_Rep1	mm10_ERCC_SIRV	chr4	87223635	87226879	+	1	3140	81576	447160	ENCODEMG000081576	ENCODEMT000447160	ENCODEMG000081576	ENCODEMT000447160	Antisense	Antisense	None	1.0	None	None	None	None
m54284U_191212_053548/96338204/ccs	PacBio_Hippocampus_Rep1	mm10_ERCC_SIRV	chr18	38296732	38317842	+	11	3163	49027	445172	ENSMUSG00000060450.14	ENCODEMT000445172	Rnf14	ENCODEMT000445172	Known	NIC	None	0.3499999940395355	None	None	None	None
m54284U_191213_120042/119343952/ccs	PacBio_Hippocampus_Rep2	mm10_ERCC_SIRV	chr11	78328453	78342770	+	12	2451	33770	88901	ENSMUSG00000041958.10	ENSMUST00000048073.8	Pigs	Pigs-201	Known	Known	None	0.3499999940395355	None	None	None	None
m54284U_191212_053548/99026998/ccs	PacBio_Hippocampus_Rep1	mm10_ERCC_SIRV	chr16	4789917	4767342	-	6	1991	44558	115093	ENSMUSG00000004071.13	ENSMUST00000004173.11	Cdip1	Cdip1-201	Known	Known	None	0.0	None	None	None	None
m54284U_191107_221739/17434020/ccs	PacBio_Cortex_Rep1	mm10_ERCC_SIRV	chr4	87223635	87226879	+	1	3140	81576	447160	ENCODEMG000081576	ENCODEMT000447160	ENCODEMG000081576	ENCODEMT000447160	Antisense	Antisense	None	1.0	None	None	None	None
m54284U_191213_120042/160302723/ccs	PacBio_Hippocampus_Rep2	mm10_ERCC_SIRV	chr1	170174903	170141998	-	11	2242	2860	7005	ENSMUSG00000026670.15	ENSMUST00000111351.9	Uap1	Uap1-203	Known	Known	None	0.30000001192092896	None	None	None	None
m54284U_191213_120042/89588167/ccs	PacBio_Hippocampus_Rep2	mm10_ERCC_SIRV	chr7	109781544	109758057	-	7	3911	23174	60111	ENSMUSG00000034825.14	ENSMUST00000033331.6	Nrip3	Nrip3-201	Known	Known	None	0.05000000074505806	None	None	None	None
m54284U_191212_053548/100600039/ccs	PacBio_Hippocampus_Rep1	mm10_ERCC_SIRV	chr16	4789941	4767342	-	6	2023	44558	115093	ENSMUSG00000004071.13	ENSMUST00000004173.11	Cdip1	Cdip1-201	Known	Known	None	0.0	None	None	None	None
m54284U_191213_120042/161745595/ccs	PacBio_Hippocampus_Rep2	mm10_ERCC_SIRV	chr1	170174890	170141998	-	10	2221	2860	447167	ENSMUSG00000026670.15	ENCODEMT000447167	Uap1	ENCODEMT000447167	Known	NNC	None	0.30000001192092896	None	None	None	None
m54284U_191213_120042/108857777/ccs	PacBio_Hippocampus_Rep2	mm10_ERCC_SIRV	chr14	68083863	68089076	+	4	3361	42007	108501	ENSMUSG00000022055.7	ENSMUST00000022639.7	Nefl	Nefl-201	Known	Known	None	0.6499999761581421	None	None	None	None
m54284U_191107_221739/127732429/ccs	PacBio_Cortex_Rep1	mm10_ERCC_SIRV	chr4	87223635	87226879	+	1	3140	81576	447160	ENCODEMG000081576	ENCODEMT000447160	ENCODEMG000081576	ENCODEMT000447160	Antisense	Antisense	None	1.0	None	None	None	None
m54284U_191212_053548/100730438/ccs	PacBio_Hippocampus_Rep1	mm10_ERCC_SIRV	chr16	4789934	4767342	-	6	2016	44558	115093	ENSMUSG00000004071.13	ENSMUST00000004173.11	Cdip1	Cdip1-201	Known	Known	None	0.0	None	None	None	None
m54284U_191212_053548/96733815/ccs	PacBio_Hippocampus_Rep1	mm10_ERCC_SIRV	chr18	38296702	38317841	+	9	2965	49027	128106	ENSMUSG00000060450.14	ENSMUST00000072376.12	Rnf14	Rnf14-201	Known	Known	None	0.3499999940395355	None	None	None	None
m54284U_191109_043049/109119996/ccs	PacBio_Cortex_Rep2	mm10_ERCC_SIRV	chr4	87223635	87226879	+	1	3140	81576	447160	ENCODEMG000081576	ENCODEMT000447160	ENCODEMG000081576	ENCODEMT000447160	Antisense	Antisense	None	1.0	None	None	None	None
m54284U_191107_221739/36964907/ccs	PacBio_Cortex_Rep1	mm10_ERCC_SIRV	chr6	146577910	146599198	+	6	2715	19308	50597	ENSMUSG00000040242.14	ENSMUST00000067404.12	Fgfr1op2	Fgfr1op2-203	Known	Known	None	0.15000000596046448	None	None	None	None
m54284U_191212_053548/102237074/ccs	PacBio_Hippocampus_Rep1	mm10_ERCC_SIRV	chr16	4789923	4767342	-	6	2005	44558	115093	ENSMUSG00000004071.13	ENSMUST00000004173.11	Cdip1	Cdip1-201	Known	Known	None	0.0	None	None	None	None
m54284U_191212_053548/11143159/ccs	PacBio_Hippocampus_Rep1	mm10_ERCC_SIRV	chr4	87223635	87226879	+	1	3140	81576	447160	ENCODEMG000081576	ENCODEMT000447160	ENCODEMG000081576	ENCODEMT000447160	Antisense	Antisense	None	1.0	None	None	None	None
m54284U_191212_053548/102370077/ccs	PacBio_Hippocampus_Rep1	mm10_ERCC_SIRV	chr16	4789932	4767342	-	6	2014	44558	115093	ENSMUSG00000004071.13	ENSMUST00000004173.11	Cdip1	Cdip1-201	Known	Known	None	0.0	None	None	None	None
m54284U_191213_120042/123732995/ccs	PacBio_Hippocampus_Rep2	mm10_ERCC_SIRV	chr11	78328453	78342781	+	12	2462	33770	88901	ENSMUSG00000041958.10	ENSMUST00000048073.8	Pigs	Pigs-201	Known	Known	None	0.25	None	None	None	None
m54284U_191212_053548/18156020/ccs	PacBio_Hippocampus_Rep1	mm10_ERCC_SIRV	chr4	87223635	87226879	+	1	3140	81576	447160	ENCODEMG000081576	ENCODEMT000447160	ENCODEMG000081576	ENCODEMT000447160	Antisense	Antisense	None	1.0	None	None	None	None
m54284U_191213_120042/108921982/ccs	PacBio_Hippocampus_Rep2	mm10_ERCC_SIRV	chr14	68083863	68089076	+	4	3361	42007	108501	ENSMUSG00000022055.7	ENSMUST00000022639.7	Nefl	Nefl-201	Known	Known	None	0.6499999761581421	None	None	None	None
m54284U_191107_221739/126091581/ccs	PacBio_Cortex_Rep1	mm10_ERCC_SIRV	chr9	78481671	78478462	-	8	1728	28387	74374	ENSMUSG00000037742.14	ENSMUST00000042235.14	Eef1a1	Eef1a1-201	Known	Known	None	0.30000001192092896	None	None	None	None
m54284U_191212_053548/102826891/ccs	PacBio_Hippocampus_Rep1	mm10_ERCC_SIRV	chr16	4789935	4767342	-	6	2017	44558	115093	ENSMUSG00000004071.13	ENSMUST00000004173.11	Cdip1	Cdip1-201	Known	Known	None	0.0	None	None	None	None
m54284U_191212_053548/19465264/ccs	PacBio_Hippocampus_Rep1	mm10_ERCC_SIRV	chr4	87223635	87226879	+	1	3140	81576	447160	ENCODEMG000081576	ENCODEMT000447160	ENCODEMG000081576	ENCODEMT000447160	Antisense	Antisense	None	1.0	None	None	None	None
m54284U_191109_043049/49087245/ccs	PacBio_Cortex_Rep2	mm10_ERCC_SIRV	chr2	73660365	73612419	-	7	2045	4826	12673	ENSMUSG00000056486.18	ENSMUST00000102677.10	Chn1	Chn1-202	Known	Known	None	0.25	None	None	None	None
m54284U_191212_053548/101582923/ccs	PacBio_Hippocampus_Rep1	mm10_ERCC_SIRV	chr18	38296702	38317833	+	9	2957	49027	128106	ENSMUSG00000060450.14	ENSMUST00000072376.12	Rnf14	Rnf14-201	Known	Known	None	0.30000001192092896	None	None	None	None
m54284U_191212_053548/103484162/ccs	PacBio_Hippocampus_Rep1	mm10_ERCC_SIRV	chr16	4789918	4767342	-	6	2000	44558	115093	ENSMUSG00000004071.13	ENSMUST00000004173.11	Cdip1	Cdip1-201	Known	Known	None	0.0	None	None	None	None
m54284U_191109_043049/49809097/ccs	PacBio_Cortex_Rep2	mm10_ERCC_SIRV	chr5	123132425	123118181	-	4	2018	15442	447168	ENSMUSG00000029449.11	ENCODEMT000447168	Rhof	ENCODEMT000447168	Known	NIC	None	0.30000001192092896	None	None	None	None
m54284U_191212_053548/22152654/ccs	PacBio_Hippocampus_Rep1	mm10_ERCC_SIRV	chr4	87223635	87226879	+	1	3140	81576	447160	ENCODEMG000081576	ENCODEMT000447160	ENCODEMG000081576	ENCODEMT000447160	Antisense	Antisense	None	1.0	None	None	None	None
m54284U_191212_053548/103942537/ccs	PacBio_Hippocampus_Rep1	mm10_ERCC_SIRV	chr16	4789934	4767342	-	6	2016	44558	115093	ENSMUSG00000004071.13	ENSMUST00000004173.11	Cdip1	Cdip1-201	Known	Known	None	0.0	None	None	None	None
m54284U_191212_053548/46006656/ccs	PacBio_Hippocampus_Rep1	mm10_ERCC_SIRV	chr4	87223635	87226879	+	1	3140	81576	447160	ENCODEMG000081576	ENCODEMT000447160	ENCODEMG000081576	ENCODEMT000447160	Antisense	Antisense	None	1.0	None	None	None	None
m54284U_191213_120042/108922047/ccs	PacBio_Hippocampus_Rep2	mm10_ERCC_SIRV	chr14	68083863	68087888	+	4	2173	42007	108501	ENSMUSG00000022055.7	ENSMUST00000022639.7	Nefl	Nefl-201	Known	Known	None	0.10000000149011612	None	None	None	None
m54284U_191212_053548/105185686/ccs	PacBio_Hippocampus_Rep1	mm10_ERCC_SIRV	chr16	4789960	4767342	-	5	2634	44558	446599	ENSMUSG00000004071.13	ENCODEMT000446599	Cdip1	ENCODEMT000446599	Known	NIC	None	0.0	None	None	None	None
m54284U_191212_053548/55642780/ccs	PacBio_Hippocampus_Rep1	mm10_ERCC_SIRV	chr4	87223635	87226879	+	1	3134	81576	447160	ENCODEMG000081576	ENCODEMT000447160	ENCODEMG000081576	ENCODEMT000447160	Antisense	Antisense	None	1.0	None	None	None	None
m54284U_191212_053548/105384290/ccs	PacBio_Hippocampus_Rep1	mm10_ERCC_SIRV	chr16	4789926	4767342	-	6	2008	44558	115093	ENSMUSG00000004071.13	ENSMUST00000004173.11	Cdip1	Cdip1-201	Known	Known	None	0.0	None	None	None	None
m54284U_191107_221739/55771849/ccs	PacBio_Cortex_Rep1	mm10_ERCC_SIRV	chr6	146577910	146599190	+	6	2707	19308	50597	ENSMUSG00000040242.14	ENSMUST00000067404.12	Fgfr1op2	Fgfr1op2-203	Known	Known	None	0.25	None	None	None	None
m54284U_191212_053548/55708313/ccs	PacBio_Hippocampus_Rep1	mm10_ERCC_SIRV	chr4	87223635	87226879	+	1	3140	81576	447160	ENCODEMG000081576	ENCODEMT000447160	ENCODEMG000081576	ENCODEMT000447160	Antisense	Antisense	None	1.0	None	None	None	None
m54284U_191212_053548/105776306/ccs	PacBio_Hippocampus_Rep1	mm10_ERCC_SIRV	chr18	38296702	38317842	+	9	2966	49027	128106	ENSMUSG00000060450.14	ENSMUST00000072376.12	Rnf14	Rnf14-201	Known	Known	None	0.3499999940395355	None	None	None	None
m54284U_191107_221739/57018178/ccs	PacBio_Cortex_Rep1	mm10_ERCC_SIRV	chr6	146577910	146599130	+	7	3194	19308	447169	ENSMUSG00000040242.14	ENCODEMT000447169	Fgfr1op2	ENCODEMT000447169	Known	NNC	None	0.3499999940395355	None	None	None	None
m54284U_191212_053548/105842458/ccs	PacBio_Hippocampus_Rep1	mm10_ERCC_SIRV	chr16	4789914	4767342	-	6	1996	44558	115093	ENSMUSG00000004071.13	ENSMUST00000004173.11	Cdip1	Cdip1-201	Known	Known	None	0.0	None	None	None	None
m54284U_191213_120042/89653400/ccs	PacBio_Hippocampus_Rep2	mm10_ERCC_SIRV	chr7	109781545	109758057	-	7	3912	23174	60111	ENSMUSG00000034825.14	ENSMUST00000033331.6	Nrip3	Nrip3-201	Known	Known	None	0.05000000074505806	None	None	None	None
m54284U_191213_120042/124717843/ccs	PacBio_Hippocampus_Rep2	mm10_ERCC_SIRV	chr11	78328453	78342773	+	12	2454	33770	88901	ENSMUSG00000041958.10	ENSMUST00000048073.8	Pigs	Pigs-201	Known	Known	None	0.3499999940395355	None	None	None	None
m54284U_191212_053548/55771781/ccs	PacBio_Hippocampus_Rep1	mm10_ERCC_SIRV	chr4	87223635	87226879	+	1	3140	81576	447160	ENCODEMG000081576	ENCODEMT000447160	ENCODEMG000081576	ENCODEMT000447160	Antisense	Antisense	None	1.0	None	None	None	None
m54284U_191213_120042/108986544/ccs	PacBio_Hippocampus_Rep2	mm10_ERCC_SIRV	chr14	68083863	68087889	+	4	2174	42007	108501	ENSMUSG00000022055.7	ENSMUST00000022639.7	Nefl	Nefl-201	Known	Known	None	0.15000000596046448	None	None	None	None
m54284U_191212_053548/106758832/ccs	PacBio_Hippocampus_Rep1	mm10_ERCC_SIRV	chr16	4789934	4767342	-	6	2016	44558	115093	ENSMUSG00000004071.13	ENSMUST00000004173.11	Cdip1	Cdip1-201	Known	Known	None	0.0	None	None	None	None
m54284U_191109_043049/67306691/ccs	PacBio_Cortex_Rep2	mm10_ERCC_SIRV	chr2	73660384	73612419	-	7	2064	4826	12673	ENSMUSG00000056486.18	ENSMUST00000102677.10	Chn1	Chn1-202	Known	Known	None	0.25	None	None	None	None
m54284U_191212_053548/66912863/ccs	PacBio_Hippocampus_Rep1	mm10_ERCC_SIRV	chr4	87223635	87226879	+	1	3140	81576	447160	ENCODEMG000081576	ENCODEMT000447160	ENCODEMG000081576	ENCODEMT000447160	Antisense	Antisense	None	1.0	None	None	None	None
m54284U_191212_053548/108660883/ccs	PacBio_Hippocampus_Rep1	mm10_ERCC_SIRV	chr16	4789941	4767342	-	6	2023	44558	115093	ENSMUSG00000004071.13	ENSMUST00000004173.11	Cdip1	Cdip1-201	Known	Known	None	0.0	None	None	None	None
m54284U_191212_053548/90899475/ccs	PacBio_Hippocampus_Rep1	mm10_ERCC_SIRV	chr4	87223635	87226879	+	1	3140	81576	447160	ENCODEMG000081576	ENCODEMT000447160	ENCODEMG000081576	ENCODEMT000447160	Antisense	Antisense	None	1.0	None	None	None	None
m54284U_191107_221739/126158087/ccs	PacBio_Cortex_Rep1	mm10_ERCC_SIRV	chr9	78481671	78478462	-	8	1728	28387	74374	ENSMUSG00000037742.14	ENSMUST00000042235.14	Eef1a1	Eef1a1-201	Known	Known	None	0.30000001192092896	None	None	None	None
m54284U_191212_053548/109970291/ccs	PacBio_Hippocampus_Rep1	mm10_ERCC_SIRV	chr18	38296685	38317845	+	10	3081	49027	445229	ENSMUSG00000060450.14	ENCODEMT000445229	Rnf14	ENCODEMT000445229	Known	NIC	None	0.25	None	None	None	None
m54284U_191212_053548/111151749/ccs	PacBio_Hippocampus_Rep1	mm10_ERCC_SIRV	chr16	4789930	4767342	-	6	2012	44558	115093	ENSMUSG00000004071.13	ENSMUST00000004173.11	Cdip1	Cdip1-201	Known	Known	None	0.0	None	None	None	None
m54284U_191212_053548/100533944/ccs	PacBio_Hippocampus_Rep1	mm10_ERCC_SIRV	chr4	87223635	87226879	+	1	3140	81576	447160	ENCODEMG000081576	ENCODEMT000447160	ENCODEMG000081576	ENCODEMT000447160	Antisense	Antisense	None	1.0	None	None	None	None
m54284U_191213_120042/109052374/ccs	PacBio_Hippocampus_Rep2	mm10_ERCC_SIRV	chr14	68083863	68089073	+	4	3358	42007	108501	ENSMUSG00000022055.7	ENSMUST00000022639.7	Nefl	Nefl-201	Known	Known	None	0.550000011920929	None	None	None	None
m54284U_191109_043049/50137052/ccs	PacBio_Cortex_Rep2	mm10_ERCC_SIRV	chr5	123132424	123118181	-	5	1937	15442	40407	ENSMUSG00000029449.11	ENSMUST00000031401.5	Rhof	Rhof-201	Known	Known	None	0.30000001192092896	None	None	None	None
m54284U_191212_053548/112460746/ccs	PacBio_Hippocampus_Rep1	mm10_ERCC_SIRV	chr16	4789936	4767342	-	6	2018	44558	115093	ENSMUSG00000004071.13	ENSMUST00000004173.11	Cdip1	Cdip1-201	Known	Known	None	0.0	None	None	None	None
m54284U_191107_221739/20973748/ccs	PacBio_Cortex_Rep1	mm10_ERCC_SIRV	chr1	170174889	170141999	-	11	2233	2860	7005	ENSMUSG00000026670.15	ENSMUST00000111351.9	Uap1	Uap1-203	Known	Known	None	0.25	None	None	None	None
m54284U_191212_053548/101909918/ccs	PacBio_Hippocampus_Rep1	mm10_ERCC_SIRV	chr4	87223635	87226879	+	1	3140	81576	447160	ENCODEMG000081576	ENCODEMT000447160	ENCODEMG000081576	ENCODEMT000447160	Antisense	Antisense	None	1.0	None	None	None	None
m54284U_191212_053548/113182832/ccs	PacBio_Hippocampus_Rep1	mm10_ERCC_SIRV	chr16	4789935	4767342	-	6	2017	44558	115093	ENSMUSG00000004071.13	ENSMUST00000004173.11	Cdip1	Cdip1-201	Known	Known	None	0.0	None	None	None	None
m54284U_191212_053548/124519366/ccs	PacBio_Hippocampus_Rep1	mm10_ERCC_SIRV	chr4	87223635	87226879	+	1	3140	81576	447160	ENCODEMG000081576	ENCODEMT000447160	ENCODEMG000081576	ENCODEMT000447160	Antisense	Antisense	None	1.0	None	None	None	None
m54284U_191212_053548/113707570/ccs	PacBio_Hippocampus_Rep1	mm10_ERCC_SIRV	chr16	4789902	4767342	-	6	1984	44558	115093	ENSMUSG00000004071.13	ENSMUST00000004173.11	Cdip1	Cdip1-201	Known	Known	None	0.0	None	None	None	None
m54284U_191213_120042/125568954/ccs	PacBio_Hippocampus_Rep2	mm10_ERCC_SIRV	chr11	78328453	78342760	+	12	2441	33770	88901	ENSMUSG00000041958.10	ENSMUST00000048073.8	Pigs	Pigs-201	Known	Known	None	0.30000001192092896	None	None	None	None
m54284U_191212_053548/146278652/ccs	PacBio_Hippocampus_Rep1	mm10_ERCC_SIRV	chr4	87223635	87226879	+	1	3140	81576	447160	ENCODEMG000081576	ENCODEMT000447160	ENCODEMG000081576	ENCODEMT000447160	Antisense	Antisense	None	1.0	None	None	None	None
m54284U_191107_221739/92538418/ccs	PacBio_Cortex_Rep1	mm10_ERCC_SIRV	chr6	146577910	146599190	+	6	2713	19308	50597	ENSMUSG00000040242.14	ENSMUST00000067404.12	Fgfr1op2	Fgfr1op2-203	Known	Known	None	0.25	None	None	None	None
m54284U_191213_120042/109052567/ccs	PacBio_Hippocampus_Rep2	mm10_ERCC_SIRV	chr14	68083863	68089076	+	4	3361	42007	108501	ENSMUSG00000022055.7	ENSMUST00000022639.7	Nefl	Nefl-201	Known	Known	None	0.6499999761581421	None	None	None	None
m54284U_191109_043049/138282531/ccs	PacBio_Cortex_Rep2	mm10_ERCC_SIRV	chr2	73660058	73612419	-	7	1738	4826	12673	ENSMUSG00000056486.18	ENSMUST00000102677.10	Chn1	Chn1-202	Known	Known	None	0.25	None	None	None	None
m54284U_191212_053548/113903380/ccs	PacBio_Hippocampus_Rep1	mm10_ERCC_SIRV	chr16	4790237	4767342	-	6	1998	44558	115095	ENSMUSG00000004071.13	ENSMUST00000118703.7	Cdip1	Cdip1-203	Known	Known	None	0.0	None	None	None	None
m54284U_191212_053548/123668050/ccs	PacBio_Hippocampus_Rep1	mm10_ERCC_SIRV	chr18	38296685	38317832	+	6	2471	49027	445225	ENSMUSG00000060450.14	ENCODEMT000445225	Rnf14	ENCODEMT000445225	Known	NIC	None	0.3499999940395355	None	None	None	None
m54284U_191212_053548/146669873/ccs	PacBio_Hippocampus_Rep1	mm10_ERCC_SIRV	chr4	87223635	87226879	+	1	3140	81576	447160	ENCODEMG000081576	ENCODEMT000447160	ENCODEMG000081576	ENCODEMT000447160	Antisense	Antisense	None	1.0	None	None	None	None
m54284U_191212_053548/114230314/ccs	PacBio_Hippocampus_Rep1	mm10_ERCC_SIRV	chr16	4789936	4767342	-	6	2018	44558	115093	ENSMUSG00000004071.13	ENSMUST00000004173.11	Cdip1	Cdip1-201	Known	Known	None	0.0	None	None	None	None
m54284U_191212_053548/164170002/ccs	PacBio_Hippocampus_Rep1	mm10_ERCC_SIRV	chr4	87223635	87226879	+	1	3140	81576	447160	ENCODEMG000081576	ENCODEMT000447160	ENCODEMG000081576	ENCODEMT000447160	Antisense	Antisense	None	1.0	None	None	None	None
m54284U_191213_120042/1443942/ccs	PacBio_Hippocampus_Rep2	mm10_ERCC_SIRV	chr4	87223635	87226879	+	1	3140	81576	447160	ENCODEMG000081576	ENCODEMT000447160	ENCODEMG000081576	ENCODEMT000447160	Antisense	Antisense	None	1.0	None	None	None	None
m54284U_191212_053548/115607508/ccs	PacBio_Hippocampus_Rep1	mm10_ERCC_SIRV	chr16	4789941	4767342	-	6	2023	44558	115093	ENSMUSG00000004071.13	ENSMUST00000004173.11	Cdip1	Cdip1-201	Known	Known	None	0.0	None	None	None	None
m54284U_191213_120042/89983032/ccs	PacBio_Hippocampus_Rep2	mm10_ERCC_SIRV	chr7	109781544	109758057	-	7	3911	23174	60111	ENSMUSG00000034825.14	ENSMUST00000033331.6	Nrip3	Nrip3-201	Known	Known	None	0.05000000074505806	None	None	None	None
m54284U_191213_120042/109053894/ccs	PacBio_Hippocampus_Rep2	mm10_ERCC_SIRV	chr14	68083863	68087730	+	4	2015	42007	108501	ENSMUSG00000022055.7	ENSMUST00000022639.7	Nefl	Nefl-201	Known	Known	None	0.75	None	None	None	None
m54284U_191213_120042/10683069/ccs	PacBio_Hippocampus_Rep2	mm10_ERCC_SIRV	chr4	87223635	87226874	+	1	3181	81576	447160	ENCODEMG000081576	ENCODEMT000447160	ENCODEMG000081576	ENCODEMT000447160	Antisense	Antisense	None	0.800000011920929	None	None	None	None
m54284U_191212_053548/116457472/ccs	PacBio_Hippocampus_Rep1	mm10_ERCC_SIRV	chr16	4789941	4767342	-	6	2023	44558	115093	ENSMUSG00000004071.13	ENSMUST00000004173.11	Cdip1	Cdip1-201	Known	Known	None	0.0	None	None	None	None
m54284U_191107_221739/126224019/ccs	PacBio_Cortex_Rep1	mm10_ERCC_SIRV	chr9	78481671	78478462	-	8	1728	28387	74374	ENSMUSG00000037742.14	ENSMUST00000042235.14	Eef1a1	Eef1a1-201	Known	Known	None	0.30000001192092896	None	None	None	None
m54284U_191212_053548/124125875/ccs	PacBio_Hippocampus_Rep1	mm10_ERCC_SIRV	chr18	38296702	38317845	+	9	2969	49027	128106	ENSMUSG00000060450.14	ENSMUST00000072376.12	Rnf14	Rnf14-201	Known	Known	None	0.25	None	None	None	None
m54284U_191109_043049/53348295/ccs	PacBio_Cortex_Rep2	mm10_ERCC_SIRV	chr5	123132425	123118181	-	5	1938	15442	40407	ENSMUSG00000029449.11	ENSMUST00000031401.5	Rhof	Rhof-201	Known	Known	None	0.30000001192092896	None	None	None	None
m54284U_191212_053548/116916230/ccs	PacBio_Hippocampus_Rep1	mm10_ERCC_SIRV	chr16	4789929	4767342	-	6	2011	44558	115093	ENSMUSG00000004071.13	ENSMUST00000004173.11	Cdip1	Cdip1-201	Known	Known	None	0.0	None	None	None	None
m54284U_191213_120042/67307036/ccs	PacBio_Hippocampus_Rep2	mm10_ERCC_SIRV	chr4	87223635	87226879	+	1	3140	81576	447160	ENCODEMG000081576	ENCODEMT000447160	ENCODEMG000081576	ENCODEMT000447160	Antisense	Antisense	None	1.0	None	None	None	None
m54284U_191213_120042/136971566/ccs	PacBio_Hippocampus_Rep2	mm10_ERCC_SIRV	chr11	78328453	78342775	+	12	2456	33770	88901	ENSMUSG00000041958.10	ENSMUST00000048073.8	Pigs	Pigs-201	Known	Known	None	0.3499999940395355	None	None	None	None
m54284U_191109_043049/145031982/ccs	PacBio_Cortex_Rep2	mm10_ERCC_SIRV	chr2	73660381	73612419	-	7	2061	4826	12673	ENSMUSG00000056486.18	ENSMUST00000102677.10	Chn1	Chn1-202	Known	Known	None	0.25	None	None	None	None
m54284U_191212_053548/117374977/ccs	PacBio_Hippocampus_Rep1	mm10_ERCC_SIRV	chr16	4789941	4767342	-	6	2023	44558	115093	ENSMUSG00000004071.13	ENSMUST00000004173.11	Cdip1	Cdip1-201	Known	Known	None	0.0	None	None	None	None
m54284U_191107_221739/133103703/ccs	PacBio_Cortex_Rep1	mm10_ERCC_SIRV	chr6	146577910	146599190	+	6	2707	19308	50597	ENSMUSG00000040242.14	ENSMUST00000067404.12	Fgfr1op2	Fgfr1op2-203	Known	Known	None	0.25	None	None	None	None
m54284U_191213_120042/139922074/ccs	PacBio_Hippocampus_Rep2	mm10_ERCC_SIRV	chr11	78328453	78342770	+	13	1935	33770	447170	ENSMUSG00000041958.10	ENCODEMT000447170	Pigs	ENCODEMT000447170	Known	NNC	None	0.3499999940395355	None	None	None	None
m54284U_191213_120042/109117901/ccs	PacBio_Hippocampus_Rep2	mm10_ERCC_SIRV	chr14	68083863	68087724	+	4	2009	42007	108501	ENSMUSG00000022055.7	ENSMUST00000022639.7	Nefl	Nefl-201	Known	Known	None	0.800000011920929	None	None	None	None
m54284U_191213_120042/71173152/ccs	PacBio_Hippocampus_Rep2	mm10_ERCC_SIRV	chr4	87223635	87226879	+	1	3140	81576	447160	ENCODEMG000081576	ENCODEMT000447160	ENCODEMG000081576	ENCODEMT000447160	Antisense	Antisense	None	1.0	None	None	None	None
m54284U_191212_053548/117638446/ccs	PacBio_Hippocampus_Rep1	mm10_ERCC_SIRV	chr16	4789901	4767342	-	6	1983	44558	115093	ENSMUSG00000004071.13	ENSMUST00000004173.11	Cdip1	Cdip1-201	Known	Known	None	0.0	None	None	None	None
m54284U_191212_053548/117967707/ccs	PacBio_Hippocampus_Rep1	mm10_ERCC_SIRV	chr16	4789941	4767342	-	6	2023	44558	115093	ENSMUSG00000004071.13	ENSMUST00000004173.11	Cdip1	Cdip1-201	Known	Known	None	0.0	None	None	None	None
m54284U_191107_221739/67109836/ccs	PacBio_Cortex_Rep1	mm10_ERCC_SIRV	chr1	170174898	170141999	-	10	2191	2860	7004	ENSMUSG00000026670.15	ENSMUST00000111350.9	Uap1	Uap1-202	Known	Known	None	0.25	None	None	None	None
m54284U_191213_120042/80085194/ccs	PacBio_Hippocampus_Rep2	mm10_ERCC_SIRV	chr4	87223635	87226879	+	1	3146	81576	447160	ENCODEMG000081576	ENCODEMT000447160	ENCODEMG000081576	ENCODEMT000447160	Antisense	Antisense	None	1.0	None	None	None	None
m54284U_191212_053548/132253145/ccs	PacBio_Hippocampus_Rep1	mm10_ERCC_SIRV	chr18	38296702	38317835	+	9	2959	49027	128106	ENSMUSG00000060450.14	ENSMUST00000072376.12	Rnf14	Rnf14-201	Known	Known	None	0.3499999940395355	None	None	None	None
m54284U_191212_053548/120850312/ccs	PacBio_Hippocampus_Rep1	mm10_ERCC_SIRV	chr16	4789933	4767342	-	6	2015	44558	115093	ENSMUSG00000004071.13	ENSMUST00000004173.11	Cdip1	Cdip1-201	Known	Known	None	0.0	None	None	None	None
m54284U_191213_120042/111675792/ccs	PacBio_Hippocampus_Rep2	mm10_ERCC_SIRV	chr4	87223635	87226879	+	1	3140	81576	447160	ENCODEMG000081576	ENCODEMT000447160	ENCODEMG000081576	ENCODEMT000447160	Antisense	Antisense	None	1.0	None	None	None	None
m54284U_191213_120042/109183062/ccs	PacBio_Hippocampus_Rep2	mm10_ERCC_SIRV	chr14	68083863	68089059	+	4	3344	42007	108501	ENSMUSG00000022055.7	ENSMUST00000022639.7	Nefl	Nefl-201	Known	Known	None	0.550000011920929	None	None	None	None
m54284U_191212_053548/122292383/ccs	PacBio_Hippocampus_Rep1	mm10_ERCC_SIRV	chr16	4789917	4767342	-	6	1999	44558	115093	ENSMUSG00000004071.13	ENSMUST00000004173.11	Cdip1	Cdip1-201	Known	Known	None	0.0	None	None	None	None
m54284U_191213_120042/116000259/ccs	PacBio_Hippocampus_Rep2	mm10_ERCC_SIRV	chr4	87223635	87226879	+	1	3140	81576	447160	ENCODEMG000081576	ENCODEMT000447160	ENCODEMG000081576	ENCODEMT000447160	Antisense	Antisense	None	1.0	None	None	None	None
m54284U_191212_053548/124062163/ccs	PacBio_Hippocampus_Rep1	mm10_ERCC_SIRV	chr16	4789935	4767342	-	6	2017	44558	115093	ENSMUSG00000004071.13	ENSMUST00000004173.11	Cdip1	Cdip1-201	Known	Known	None	0.0	None	None	None	None
m54284U_191212_053548/71174763/ccs	PacBio_Hippocampus_Rep1	mm10_ERCC_SIRV	chr2	73660364	73612419	-	7	2044	4826	12673	ENSMUSG00000056486.18	ENSMUST00000102677.10	Chn1	Chn1-202	Known	Known	None	0.25	None	None	None	None
m54284U_191212_053548/126420535/ccs	PacBio_Hippocampus_Rep1	mm10_ERCC_SIRV	chr16	4789934	4767342	-	6	2016	44558	115093	ENSMUSG00000004071.13	ENSMUST00000004173.11	Cdip1	Cdip1-201	Known	Known	None	0.0	None	None	None	None
m54284U_191213_120042/135725712/ccs	PacBio_Hippocampus_Rep2	mm10_ERCC_SIRV	chr4	87223635	87226879	+	1	3140	81576	447160	ENCODEMG000081576	ENCODEMT000447160	ENCODEMG000081576	ENCODEMT000447160	Antisense	Antisense	None	1.0	None	None	None	None
m54284U_191212_053548/143918743/ccs	PacBio_Hippocampus_Rep1	mm10_ERCC_SIRV	chr18	38296702	38317842	+	9	2966	49027	128106	ENSMUSG00000060450.14	ENSMUST00000072376.12	Rnf14	Rnf14-201	Known	Known	None	0.3499999940395355	None	None	None	None
m54284U_191109_043049/54396659/ccs	PacBio_Cortex_Rep2	mm10_ERCC_SIRV	chr5	123132424	123118181	-	5	1937	15442	40407	ENSMUSG00000029449.11	ENSMUST00000031401.5	Rhof	Rhof-201	Known	Known	None	0.30000001192092896	None	None	None	None
m54284U_191212_053548/127664337/ccs	PacBio_Hippocampus_Rep1	mm10_ERCC_SIRV	chr16	4789946	4767342	-	5	2620	44558	446599	ENSMUSG00000004071.13	ENCODEMT000446599	Cdip1	ENCODEMT000446599	Known	NIC	None	0.0	None	None	None	None
m54284U_191107_221739/126550842/ccs	PacBio_Cortex_Rep1	mm10_ERCC_SIRV	chr9	78481671	78478462	-	8	1728	28387	74374	ENSMUSG00000037742.14	ENSMUST00000042235.14	Eef1a1	Eef1a1-201	Known	Known	None	0.30000001192092896	None	None	None	None
m54284U_191213_120042/109445335/ccs	PacBio_Hippocampus_Rep2	mm10_ERCC_SIRV	chr14	68083863	68089076	+	4	3361	42007	108501	ENSMUSG00000022055.7	ENSMUST00000022639.7	Nefl	Nefl-201	Known	Known	None	0.6499999761581421	None	None	None	None
m54284U_191107_221739/144835395/ccs	PacBio_Cortex_Rep1	mm10_ERCC_SIRV	chr6	146577910	146598024	+	6	1541	19308	50597	ENSMUSG00000040242.14	ENSMUST00000067404.12	Fgfr1op2	Fgfr1op2-203	Known	Known	None	0.699999988079071	None	None	None	None
m54284U_191213_120042/149751462/ccs	PacBio_Hippocampus_Rep2	mm10_ERCC_SIRV	chr4	87223635	87226878	+	1	3139	81576	447160	ENCODEMG000081576	ENCODEMT000447160	ENCODEMG000081576	ENCODEMT000447160	Antisense	Antisense	None	0.949999988079071	None	None	None	None
m54284U_191213_120042/90244616/ccs	PacBio_Hippocampus_Rep2	mm10_ERCC_SIRV	chr7	109781544	109758057	-	7	3911	23174	60111	ENSMUSG00000034825.14	ENSMUST00000033331.6	Nrip3	Nrip3-201	Known	Known	None	0.05000000074505806	None	None	None	None
m54284U_191109_043049/58329219/ccs	PacBio_Cortex_Rep2	mm10_ERCC_SIRV	chr5	123132383	123118181	-	6	1622	15442	447171	ENSMUSG00000029449.11	ENCODEMT000447171	Rhof	ENCODEMT000447171	Known	NNC	None	0.30000001192092896	None	None	None	None
m54284U_191213_120042/141494916/ccs	PacBio_Hippocampus_Rep2	mm10_ERCC_SIRV	chr11	78328453	78342770	+	12	2451	33770	88901	ENSMUSG00000041958.10	ENSMUST00000048073.8	Pigs	Pigs-201	Known	Known	None	0.3499999940395355	None	None	None	None
m54284U_191213_120042/155518941/ccs	PacBio_Hippocampus_Rep2	mm10_ERCC_SIRV	chr4	87223635	87226879	+	1	3140	81576	447160	ENCODEMG000081576	ENCODEMT000447160	ENCODEMG000081576	ENCODEMT000447160	Antisense	Antisense	None	1.0	None	None	None	None
m54284U_191212_053548/128715246/ccs	PacBio_Hippocampus_Rep1	mm10_ERCC_SIRV	chr16	4789934	4767342	-	6	2016	44558	115093	ENSMUSG00000004071.13	ENSMUST00000004173.11	Cdip1	Cdip1-201	Known	Known	None	0.0	None	None	None	None
m54284U_191212_053548/128846344/ccs	PacBio_Hippocampus_Rep1	mm10_ERCC_SIRV	chr16	4789918	4767342	-	6	2000	44558	115093	ENSMUSG00000004071.13	ENSMUST00000004173.11	Cdip1	Cdip1-201	Known	Known	None	0.0	None	None	None	None
m54284U_191212_053548/129171556/ccs	PacBio_Hippocampus_Rep1	mm10_ERCC_SIRV	chr16	4789941	4767342	-	6	2023	44558	115093	ENSMUSG00000004071.13	ENSMUST00000004173.11	Cdip1	Cdip1-201	Known	Known	None	0.0	None	None	None	None
m54284U_191212_053548/144048907/ccs	PacBio_Hippocampus_Rep1	mm10_ERCC_SIRV	chr18	38296702	38317842	+	9	2966	49027	128106	ENSMUSG00000060450.14	ENSMUST00000072376.12	Rnf14	Rnf14-201	Known	Known	None	0.3499999940395355	None	None	None	None
m54284U_191213_120042/5048045/ccs	PacBio_Hippocampus_Rep2	mm10_ERCC_SIRV	chr4	87223636	87226879	+	1	3139	81576	447160	ENCODEMG000081576	ENCODEMT000447160	ENCODEMG000081576	ENCODEMT000447160	Antisense	Antisense	None	1.0	None	None	None	None
m54284U_191213_120042/109577085/ccs	PacBio_Hippocampus_Rep2	mm10_ERCC_SIRV	chr14	68083863	68087890	+	4	2175	42007	108501	ENSMUSG00000022055.7	ENSMUST00000022639.7	Nefl	Nefl-201	Known	Known	None	0.10000000149011612	None	None	None	None
m54284U_191212_053548/129369938/ccs	PacBio_Hippocampus_Rep1	mm10_ERCC_SIRV	chr16	4789902	4767342	-	6	1984	44558	115093	ENSMUSG00000004071.13	ENSMUST00000004173.11	Cdip1	Cdip1-201	Known	Known	None	0.0	None	None	None	None
m54284U_191109_043049/59048393/ccs	PacBio_Cortex_Rep2	mm10_ERCC_SIRV	chr5	123118968	123118178	-	1	621	15442	447166	ENSMUSG00000029449.11	ENCODEMT000447166	Rhof	ENCODEMT000447166	Known	ISM	None	0.30000001192092896	None	None	None	None
m54284U_191212_053548/65800751/ccs	PacBio_Hippocampus_Rep1	mm10_ERCC_SIRV	chr2	73660402	73612420	-	7	2081	4826	12673	ENSMUSG00000056486.18	ENSMUST00000102677.10	Chn1	Chn1-202	Known	Known	None	0.25	None	None	None	None
m54284U_191107_221739/101517309/ccs	PacBio_Cortex_Rep1	mm10_ERCC_SIRV	chr4	87223637	87226879	+	1	3138	81576	447160	ENCODEMG000081576	ENCODEMT000447160	ENCODEMG000081576	ENCODEMT000447160	Antisense	Antisense	None	1.0	None	None	None	None
m54284U_191212_053548/130417070/ccs	PacBio_Hippocampus_Rep1	mm10_ERCC_SIRV	chr16	4789933	4767342	-	6	2015	44558	115093	ENSMUSG00000004071.13	ENSMUST00000004173.11	Cdip1	Cdip1-201	Known	Known	None	0.0	None	None	None	None
m54284U_191212_053548/133038221/ccs	PacBio_Hippocampus_Rep1	mm10_ERCC_SIRV	chr16	4789941	4767342	-	6	2023	44558	115093	ENSMUSG00000004071.13	ENSMUST00000004173.11	Cdip1	Cdip1-201	Known	Known	None	0.0	None	None	None	None
m54284U_191109_043049/159580932/ccs	PacBio_Cortex_Rep2	mm10_ERCC_SIRV	chr4	87223637	87226879	+	1	3138	81576	447160	ENCODEMG000081576	ENCODEMT000447160	ENCODEMG000081576	ENCODEMT000447160	Antisense	Antisense	None	1.0	None	None	None	None
m54284U_191107_221739/138281589/ccs	PacBio_Cortex_Rep1	mm10_ERCC_SIRV	chr1	170166865	170141999	-	9	1959	2860	447172	ENSMUSG00000026670.15	ENCODEMT000447172	Uap1	ENCODEMT000447172	Known	ISM	Suffix	0.25	None	None	None	None
m54284U_191212_053548/136839412/ccs	PacBio_Hippocampus_Rep1	mm10_ERCC_SIRV	chr16	4789919	4767342	-	6	2001	44558	115093	ENSMUSG00000004071.13	ENSMUST00000004173.11	Cdip1	Cdip1-201	Known	Known	None	0.0	None	None	None	None
m54284U_191109_043049/25297023/ccs	PacBio_Cortex_Rep2	mm10_ERCC_SIRV	chr6	146577910	146599197	+	6	2714	19308	50597	ENSMUSG00000040242.14	ENSMUST00000067404.12	Fgfr1op2	Fgfr1op2-203	Known	Known	None	0.15000000596046448	None	None	None	None
m54284U_191212_053548/36113121/ccs	PacBio_Hippocampus_Rep1	mm10_ERCC_SIRV	chr4	87223637	87226879	+	1	3145	81576	447160	ENCODEMG000081576	ENCODEMT000447160	ENCODEMG000081576	ENCODEMT000447160	Antisense	Antisense	None	1.0	None	None	None	None
m54284U_191212_053548/163643927/ccs	PacBio_Hippocampus_Rep1	mm10_ERCC_SIRV	chr18	38296732	38317842	+	11	3163	49027	445172	ENSMUSG00000060450.14	ENCODEMT000445172	Rnf14	ENCODEMT000445172	Known	NIC	None	0.3499999940395355	None	None	None	None
m54284U_191213_120042/109644150/ccs	PacBio_Hippocampus_Rep2	mm10_ERCC_SIRV	chr14	68083863	68087883	+	4	2161	42007	108501	ENSMUSG00000022055.7	ENSMUST00000022639.7	Nefl	Nefl-201	Known	Known	None	0.25	None	None	None	None
m54284U_191213_120042/144048195/ccs	PacBio_Hippocampus_Rep2	mm10_ERCC_SIRV	chr11	78328453	78342770	+	12	2451	33770	88901	ENSMUSG00000041958.10	ENSMUST00000048073.8	Pigs	Pigs-201	Known	Known	None	0.3499999940395355	None	None	None	None
m54284U_191212_053548/138085438/ccs	PacBio_Hippocampus_Rep1	mm10_ERCC_SIRV	chr16	4789933	4767342	-	6	2015	44558	115093	ENSMUSG00000004071.13	ENSMUST00000004173.11	Cdip1	Cdip1-201	Known	Known	None	0.0	None	None	None	None
m54284U_191212_053548/42992848/ccs	PacBio_Hippocampus_Rep1	mm10_ERCC_SIRV	chr4	87223637	87226879	+	1	3138	81576	447160	ENCODEMG000081576	ENCODEMT000447160	ENCODEMG000081576	ENCODEMT000447160	Antisense	Antisense	None	1.0	None	None	None	None
m54284U_191107_221739/126814920/ccs	PacBio_Cortex_Rep1	mm10_ERCC_SIRV	chr9	78481671	78478462	-	8	1728	28387	74374	ENSMUSG00000037742.14	ENSMUST00000042235.14	Eef1a1	Eef1a1-201	Known	Known	None	0.30000001192092896	None	None	None	None
m54284U_191212_053548/138216123/ccs	PacBio_Hippocampus_Rep1	mm10_ERCC_SIRV	chr16	4789935	4767342	-	6	2017	44558	115093	ENSMUSG00000004071.13	ENSMUST00000004173.11	Cdip1	Cdip1-201	Known	Known	None	0.0	None	None	None	None
m54284U_191212_053548/56230284/ccs	PacBio_Hippocampus_Rep1	mm10_ERCC_SIRV	chr4	87223637	87226879	+	1	3138	81576	447160	ENCODEMG000081576	ENCODEMT000447160	ENCODEMG000081576	ENCODEMT000447160	Antisense	Antisense	None	1.0	None	None	None	None
m54284U_191212_053548/138543273/ccs	PacBio_Hippocampus_Rep1	mm10_ERCC_SIRV	chr16	4789932	4767342	-	6	2014	44558	115093	ENSMUSG00000004071.13	ENSMUST00000004173.11	Cdip1	Cdip1-201	Known	Known	None	0.0	None	None	None	None
m54284U_191212_053548/93980091/ccs	PacBio_Hippocampus_Rep1	mm10_ERCC_SIRV	chr2	73660382	73612420	-	7	2061	4826	12673	ENSMUSG00000056486.18	ENSMUST00000102677.10	Chn1	Chn1-202	Known	Known	None	0.25	None	None	None	None
m54284U_191213_120042/90833263/ccs	PacBio_Hippocampus_Rep2	mm10_ERCC_SIRV	chr7	109781544	109758057	-	7	3911	23174	60111	ENSMUSG00000034825.14	ENSMUST00000033331.6	Nrip3	Nrip3-201	Known	Known	None	0.05000000074505806	None	None	None	None
m54284U_191213_120042/109709789/ccs	PacBio_Hippocampus_Rep2	mm10_ERCC_SIRV	chr14	68083863	68089087	+	4	3372	42007	108501	ENSMUSG00000022055.7	ENSMUST00000022639.7	Nefl	Nefl-201	Known	Known	None	0.30000001192092896	None	None	None	None
m54284U_191212_053548/85918441/ccs	PacBio_Hippocampus_Rep1	mm10_ERCC_SIRV	chr4	87223637	87226879	+	1	3138	81576	447160	ENCODEMG000081576	ENCODEMT000447160	ENCODEMG000081576	ENCODEMT000447160	Antisense	Antisense	None	1.0	None	None	None	None
m54284U_191212_053548/138675404/ccs	PacBio_Hippocampus_Rep1	mm10_ERCC_SIRV	chr16	4789936	4767342	-	6	2018	44558	115093	ENSMUSG00000004071.13	ENSMUST00000004173.11	Cdip1	Cdip1-201	Known	Known	None	0.0	None	None	None	None
m54284U_191212_053548/164168715/ccs	PacBio_Hippocampus_Rep1	mm10_ERCC_SIRV	chr18	38296702	38317834	+	9	2958	49027	128106	ENSMUSG00000060450.14	ENSMUST00000072376.12	Rnf14	Rnf14-201	Known	Known	None	0.3499999940395355	None	None	None	None
m54284U_191109_043049/60884193/ccs	PacBio_Cortex_Rep2	mm10_ERCC_SIRV	chr5	123132396	123118181	-	5	1909	15442	40407	ENSMUSG00000029449.11	ENSMUST00000031401.5	Rhof	Rhof-201	Known	Known	None	0.30000001192092896	None	None	None	None
m54284U_191212_053548/115935780/ccs	PacBio_Hippocampus_Rep1	mm10_ERCC_SIRV	chr4	87223637	87226878	+	1	3137	81576	447160	ENCODEMG000081576	ENCODEMT000447160	ENCODEMG000081576	ENCODEMT000447160	Antisense	Antisense	None	0.949999988079071	None	None	None	None
m54284U_191212_053548/139330080/ccs	PacBio_Hippocampus_Rep1	mm10_ERCC_SIRV	chr16	4789938	4767342	-	6	2020	44558	115093	ENSMUSG00000004071.13	ENSMUST00000004173.11	Cdip1	Cdip1-201	Known	Known	None	0.0	None	None	None	None
m54284U_191212_053548/139659916/ccs	PacBio_Hippocampus_Rep1	mm10_ERCC_SIRV	chr16	4789936	4767342	-	6	2006	44558	115093	ENSMUSG00000004071.13	ENSMUST00000004173.11	Cdip1	Cdip1-201	Known	Known	None	0.0	None	None	None	None
m54284U_191212_053548/158138537/ccs	PacBio_Hippocampus_Rep1	mm10_ERCC_SIRV	chr4	87223637	87226879	+	1	3138	81576	447160	ENCODEMG000081576	ENCODEMT000447160	ENCODEMG000081576	ENCODEMT000447160	Antisense	Antisense	None	1.0	None	None	None	None
m54284U_191213_120042/144311009/ccs	PacBio_Hippocampus_Rep2	mm10_ERCC_SIRV	chr11	78328453	78342768	+	12	2449	33770	88901	ENSMUSG00000041958.10	ENSMUST00000048073.8	Pigs	Pigs-201	Known	Known	None	0.30000001192092896	None	None	None	None
m54284U_191212_053548/139723775/ccs	PacBio_Hippocampus_Rep1	mm10_ERCC_SIRV	chr16	4789941	4767342	-	6	2023	44558	115093	ENSMUSG00000004071.13	ENSMUST00000004173.11	Cdip1	Cdip1-201	Known	Known	None	0.0	None	None	None	None
m54284U_191213_120042/109774790/ccs	PacBio_Hippocampus_Rep2	mm10_ERCC_SIRV	chr14	68083863	68089074	+	4	3359	42007	108501	ENSMUSG00000022055.7	ENSMUST00000022639.7	Nefl	Nefl-201	Known	Known	None	0.6000000238418579	None	None	None	None
m54284U_191109_043049/52232939/ccs	PacBio_Cortex_Rep2	mm10_ERCC_SIRV	chr6	146577910	146599198	+	6	2715	19308	50597	ENSMUSG00000040242.14	ENSMUST00000067404.12	Fgfr1op2	Fgfr1op2-203	Known	Known	None	0.15000000596046448	None	None	None	None
m54284U_191213_120042/89195863/ccs	PacBio_Hippocampus_Rep2	mm10_ERCC_SIRV	chr4	87223637	87226879	+	1	3138	81576	447160	ENCODEMG000081576	ENCODEMT000447160	ENCODEMG000081576	ENCODEMT000447160	Antisense	Antisense	None	1.0	None	None	None	None
m54284U_191212_053548/141166178/ccs	PacBio_Hippocampus_Rep1	mm10_ERCC_SIRV	chr16	4789927	4767342	-	6	2009	44558	115093	ENSMUSG00000004071.13	ENSMUST00000004173.11	Cdip1	Cdip1-201	Known	Known	None	0.0	None	None	None	None
m54284U_191212_053548/171181387/ccs	PacBio_Hippocampus_Rep1	mm10_ERCC_SIRV	chr18	38296702	38317841	+	9	2965	49027	128106	ENSMUSG00000060450.14	ENSMUST00000072376.12	Rnf14	Rnf14-201	Known	Known	None	0.3499999940395355	None	None	None	None
m54284U_191213_120042/123602731/ccs	PacBio_Hippocampus_Rep2	mm10_ERCC_SIRV	chr4	87223637	87226879	+	1	3138	81576	447160	ENCODEMG000081576	ENCODEMT000447160	ENCODEMG000081576	ENCODEMT000447160	Antisense	Antisense	None	1.0	None	None	None	None
m54284U_191212_053548/142082113/ccs	PacBio_Hippocampus_Rep1	mm10_ERCC_SIRV	chr16	4790276	4767342	-	6	2037	44558	115095	ENSMUSG00000004071.13	ENSMUST00000118703.7	Cdip1	Cdip1-203	Known	Known	None	0.0	None	None	None	None
m54284U_191212_053548/143001551/ccs	PacBio_Hippocampus_Rep1	mm10_ERCC_SIRV	chr16	4790280	4767342	-	6	2041	44558	115095	ENSMUSG00000004071.13	ENSMUST00000118703.7	Cdip1	Cdip1-203	Known	Known	None	0.0	None	None	None	None
m54284U_191213_120042/168363479/ccs	PacBio_Hippocampus_Rep2	mm10_ERCC_SIRV	chr4	87223637	87226879	+	1	3138	81576	447160	ENCODEMG000081576	ENCODEMT000447160	ENCODEMG000081576	ENCODEMT000447160	Antisense	Antisense	None	1.0	None	None	None	None
m54284U_191107_221739/46727525/ccs	PacBio_Cortex_Rep1	mm10_ERCC_SIRV	chr2	73660345	73612421	-	7	2023	4826	12673	ENSMUSG00000056486.18	ENSMUST00000102677.10	Chn1	Chn1-202	Known	Known	None	0.25	None	None	None	None
m54284U_191212_053548/146408186/ccs	PacBio_Hippocampus_Rep1	mm10_ERCC_SIRV	chr16	4789917	4767342	-	6	1999	44558	115093	ENSMUSG00000004071.13	ENSMUST00000004173.11	Cdip1	Cdip1-201	Known	Known	None	0.0	None	None	None	None
m54284U_191213_120042/109971617/ccs	PacBio_Hippocampus_Rep2	mm10_ERCC_SIRV	chr14	68083863	68089062	+	4	3347	42007	108501	ENSMUSG00000022055.7	ENSMUST00000022639.7	Nefl	Nefl-201	Known	Known	None	0.699999988079071	None	None	None	None
m54284U_191212_053548/125765398/ccs	PacBio_Hippocampus_Rep1	mm10_ERCC_SIRV	chr4	87223643	87226877	+	1	3130	81576	447160	ENCODEMG000081576	ENCODEMT000447160	ENCODEMG000081576	ENCODEMT000447160	Antisense	Antisense	None	0.8999999761581421	None	None	None	None
m54284U_191212_053548/147915045/ccs	PacBio_Hippocampus_Rep1	mm10_ERCC_SIRV	chr16	4789930	4767342	-	6	2012	44558	115093	ENSMUSG00000004071.13	ENSMUST00000004173.11	Cdip1	Cdip1-201	Known	Known	None	0.0	None	None	None	None
m54284U_191107_221739/126880522/ccs	PacBio_Cortex_Rep1	mm10_ERCC_SIRV	chr9	78481673	78478462	-	8	1730	28387	74374	ENSMUSG00000037742.14	ENSMUST00000042235.14	Eef1a1	Eef1a1-201	Known	Known	None	0.30000001192092896	None	None	None	None
m54284U_191212_053548/177209433/ccs	PacBio_Hippocampus_Rep1	mm10_ERCC_SIRV	chr18	38296702	38317850	+	9	2974	49027	128106	ENSMUSG00000060450.14	ENSMUST00000072376.12	Rnf14	Rnf14-201	Known	Known	None	0.20000000298023224	None	None	None	None
m54284U_191212_053548/149553374/ccs	PacBio_Hippocampus_Rep1	mm10_ERCC_SIRV	chr16	4789931	4767342	-	6	2013	44558	115093	ENSMUSG00000004071.13	ENSMUST00000004173.11	Cdip1	Cdip1-201	Known	Known	None	0.0	None	None	None	None
m54284U_191109_043049/118294567/ccs	PacBio_Cortex_Rep2	mm10_ERCC_SIRV	chr4	87223754	87226879	+	1	3021	81576	447160	ENCODEMG000081576	ENCODEMT000447160	ENCODEMG000081576	ENCODEMT000447160	Antisense	Antisense	None	1.0	None	None	None	None
m54284U_191109_043049/52038353/ccs	PacBio_Cortex_Rep2	mm10_ERCC_SIRV	chr1	170174798	170141999	-	10	2091	2860	7004	ENSMUSG00000026670.15	ENSMUST00000111350.9	Uap1	Uap1-202	Known	Known	None	0.25	None	None	None	None
m54284U_191212_053548/149555797/ccs	PacBio_Hippocampus_Rep1	mm10_ERCC_SIRV	chr16	4789936	4767342	-	6	2018	44558	115093	ENSMUSG00000004071.13	ENSMUST00000004173.11	Cdip1	Cdip1-201	Known	Known	None	0.0	None	None	None	None
m54284U_191109_043049/61080944/ccs	PacBio_Cortex_Rep2	mm10_ERCC_SIRV	chr5	123132384	123118181	-	5	1897	15442	40407	ENSMUSG00000029449.11	ENSMUST00000031401.5	Rhof	Rhof-201	Known	Known	None	0.30000001192092896	None	None	None	None
m54284U_191213_120042/145817777/ccs	PacBio_Hippocampus_Rep2	mm10_ERCC_SIRV	chr11	78328453	78342769	+	12	2450	33770	88901	ENSMUSG00000041958.10	ENSMUST00000048073.8	Pigs	Pigs-201	Known	Known	None	0.30000001192092896	None	None	None	None
m54284U_191109_043049/106301404/ccs	PacBio_Cortex_Rep2	mm10_ERCC_SIRV	chr6	146577910	146599198	+	6	2715	19308	50597	ENSMUSG00000040242.14	ENSMUST00000067404.12	Fgfr1op2	Fgfr1op2-203	Known	Known	None	0.15000000596046448	None	None	None	None
m54284U_191212_053548/33293122/ccs	PacBio_Hippocampus_Rep1	mm10_ERCC_SIRV	chr4	87223771	87226879	+	1	3004	81576	447160	ENCODEMG000081576	ENCODEMT000447160	ENCODEMG000081576	ENCODEMT000447160	Antisense	Antisense	None	1.0	None	None	None	None
m54284U_191212_053548/151783743/ccs	PacBio_Hippocampus_Rep1	mm10_ERCC_SIRV	chr16	4789936	4767342	-	6	2012	44558	115093	ENSMUSG00000004071.13	ENSMUST00000004173.11	Cdip1	Cdip1-201	Known	Known	None	0.0	None	None	None	None
m54284U_191213_120042/110035967/ccs	PacBio_Hippocampus_Rep2	mm10_ERCC_SIRV	chr14	68083863	68089076	+	4	3361	42007	108501	ENSMUSG00000022055.7	ENSMUST00000022639.7	Nefl	Nefl-201	Known	Known	None	0.6499999761581421	None	None	None	None
m54284U_191213_120042/91031355/ccs	PacBio_Hippocampus_Rep2	mm10_ERCC_SIRV	chr7	109781544	109758057	-	7	3911	23174	60111	ENSMUSG00000034825.14	ENSMUST00000033331.6	Nrip3	Nrip3-201	Known	Known	None	0.05000000074505806	None	None	None	None
m54284U_191212_053548/155844640/ccs	PacBio_Hippocampus_Rep1	mm10_ERCC_SIRV	chr16	4789938	4767342	-	6	2020	44558	115093	ENSMUSG00000004071.13	ENSMUST00000004173.11	Cdip1	Cdip1-201	Known	Known	None	0.0	None	None	None	None
m54284U_191212_053548/23070562/ccs	PacBio_Hippocampus_Rep1	mm10_ERCC_SIRV	chr4	87223792	87226879	+	1	2983	81576	447160	ENCODEMG000081576	ENCODEMT000447160	ENCODEMG000081576	ENCODEMT000447160	Antisense	Antisense	None	1.0	None	None	None	None
m54284U_191107_221739/139922183/ccs	PacBio_Cortex_Rep1	mm10_ERCC_SIRV	chr2	73660393	73612421	-	7	2071	4826	12673	ENSMUSG00000056486.18	ENSMUST00000102677.10	Chn1	Chn1-202	Known	Known	None	0.25	None	None	None	None
m54284U_191212_053548/156238757/ccs	PacBio_Hippocampus_Rep1	mm10_ERCC_SIRV	chr16	4789941	4767342	-	6	2023	44558	115093	ENSMUSG00000004071.13	ENSMUST00000004173.11	Cdip1	Cdip1-201	Known	Known	None	0.0	None	None	None	None
m54284U_191213_120042/2424942/ccs	PacBio_Hippocampus_Rep2	mm10_ERCC_SIRV	chr18	38296702	38317842	+	9	2966	49027	128106	ENSMUSG00000060450.14	ENSMUST00000072376.12	Rnf14	Rnf14-201	Known	Known	None	0.3499999940395355	None	None	None	None
m54284U_191212_053548/394620/ccs	PacBio_Hippocampus_Rep1	mm10_ERCC_SIRV	chr4	87223793	87226879	+	1	2982	81576	447160	ENCODEMG000081576	ENCODEMT000447160	ENCODEMG000081576	ENCODEMT000447160	Antisense	Antisense	None	1.0	None	None	None	None
m54284U_191213_120042/110102427/ccs	PacBio_Hippocampus_Rep2	mm10_ERCC_SIRV	chr14	68083863	68087325	+	4	1610	42007	108501	ENSMUSG00000022055.7	ENSMUST00000022639.7	Nefl	Nefl-201	Known	Known	None	0.699999988079071	None	None	None	None
m54284U_191212_053548/157813219/ccs	PacBio_Hippocampus_Rep1	mm10_ERCC_SIRV	chr16	4789931	4767342	-	6	2013	44558	115093	ENSMUSG00000004071.13	ENSMUST00000004173.11	Cdip1	Cdip1-201	Known	Known	None	0.0	None	None	None	None
m54284U_191213_120042/50792985/ccs	PacBio_Hippocampus_Rep2	mm10_ERCC_SIRV	chr4	87223793	87226879	+	1	2982	81576	447160	ENCODEMG000081576	ENCODEMT000447160	ENCODEMG000081576	ENCODEMT000447160	Antisense	Antisense	None	1.0	None	None	None	None
m54284U_191212_053548/158597544/ccs	PacBio_Hippocampus_Rep1	mm10_ERCC_SIRV	chr16	4789893	4767342	-	6	1975	44558	115093	ENSMUSG00000004071.13	ENSMUST00000004173.11	Cdip1	Cdip1-201	Known	Known	None	0.0	None	None	None	None
m54284U_191212_053548/50792335/ccs	PacBio_Hippocampus_Rep1	mm10_ERCC_SIRV	chr4	87223795	87226879	+	1	2980	81576	447160	ENCODEMG000081576	ENCODEMT000447160	ENCODEMG000081576	ENCODEMT000447160	Antisense	Antisense	None	1.0	None	None	None	None
m54284U_191212_053548/158992644/ccs	PacBio_Hippocampus_Rep1	mm10_ERCC_SIRV	chr16	4789927	4767342	-	6	2009	44558	115093	ENSMUSG00000004071.13	ENSMUST00000004173.11	Cdip1	Cdip1-201	Known	Known	None	0.0	None	None	None	None
m54284U_191213_120042/63965460/ccs	PacBio_Hippocampus_Rep2	mm10_ERCC_SIRV	chr4	87223795	87226878	+	1	2979	81576	447160	ENCODEMG000081576	ENCODEMT000447160	ENCODEMG000081576	ENCODEMT000447160	Antisense	Antisense	None	0.949999988079071	None	None	None	None
m54284U_191213_120042/148242590/ccs	PacBio_Hippocampus_Rep2	mm10_ERCC_SIRV	chr11	78328453	78342775	+	12	2456	33770	88901	ENSMUSG00000041958.10	ENSMUST00000048073.8	Pigs	Pigs-201	Known	Known	None	0.3499999940395355	None	None	None	None
m54284U_191109_043049/152110825/ccs	PacBio_Cortex_Rep2	mm10_ERCC_SIRV	chr6	146577910	146599141	+	6	2658	19308	50597	ENSMUSG00000040242.14	ENSMUST00000067404.12	Fgfr1op2	Fgfr1op2-203	Known	Known	None	0.30000001192092896	None	None	None	None
m54284U_191213_120042/110103043/ccs	PacBio_Hippocampus_Rep2	mm10_ERCC_SIRV	chr14	68083863	68087883	+	4	2168	42007	108501	ENSMUSG00000022055.7	ENSMUST00000022639.7	Nefl	Nefl-201	Known	Known	None	0.25	None	None	None	None
m54284U_191212_053548/163447056/ccs	PacBio_Hippocampus_Rep1	mm10_ERCC_SIRV	chr16	4789932	4767342	-	6	2014	44558	115093	ENSMUSG00000004071.13	ENSMUST00000004173.11	Cdip1	Cdip1-201	Known	Known	None	0.0	None	None	None	None
m54284U_191107_221739/127075678/ccs	PacBio_Cortex_Rep1	mm10_ERCC_SIRV	chr9	78481671	78478462	-	8	1728	28387	74374	ENSMUSG00000037742.14	ENSMUST00000042235.14	Eef1a1	Eef1a1-201	Known	Known	None	0.30000001192092896	None	None	None	None
m54284U_191212_053548/11208391/ccs	PacBio_Hippocampus_Rep1	mm10_ERCC_SIRV	chr4	87223797	87226879	+	1	2978	81576	447160	ENCODEMG000081576	ENCODEMT000447160	ENCODEMG000081576	ENCODEMT000447160	Antisense	Antisense	None	1.0	None	None	None	None
m54284U_191109_043049/67699394/ccs	PacBio_Cortex_Rep2	mm10_ERCC_SIRV	chr5	123132424	123118181	-	5	1937	15442	40407	ENSMUSG00000029449.11	ENSMUST00000031401.5	Rhof	Rhof-201	Known	Known	None	0.30000001192092896	None	None	None	None
m54284U_191213_120042/4917576/ccs	PacBio_Hippocampus_Rep2	mm10_ERCC_SIRV	chr18	38296702	38317841	+	9	2956	49027	128106	ENSMUSG00000060450.14	ENSMUST00000072376.12	Rnf14	Rnf14-201	Known	Known	None	0.3499999940395355	None	None	None	None
m54284U_191212_053548/164955052/ccs	PacBio_Hippocampus_Rep1	mm10_ERCC_SIRV	chr16	4768894	4767342	-	2	1474	44558	446583	ENSMUSG00000004071.13	ENCODEMT000446583	Cdip1	ENCODEMT000446583	Known	ISM	Suffix	0.0	None	None	None	None
m54284U_191212_053548/27724283/ccs	PacBio_Hippocampus_Rep1	mm10_ERCC_SIRV	chr4	87223799	87226879	+	1	2976	81576	447160	ENCODEMG000081576	ENCODEMT000447160	ENCODEMG000081576	ENCODEMT000447160	Antisense	Antisense	None	1.0	None	None	None	None
m54284U_191109_043049/15598263/ccs	PacBio_Cortex_Rep2	mm10_ERCC_SIRV	chr2	73660271	73612421	-	7	1949	4826	12673	ENSMUSG00000056486.18	ENSMUST00000102677.10	Chn1	Chn1-202	Known	Known	None	0.25	None	None	None	None
m54284U_191212_053548/165153330/ccs	PacBio_Hippocampus_Rep1	mm10_ERCC_SIRV	chr16	4789941	4767342	-	6	2023	44558	115093	ENSMUSG00000004071.13	ENSMUST00000004173.11	Cdip1	Cdip1-201	Known	Known	None	0.0	None	None	None	None
m54284U_191212_053548/149948160/ccs	PacBio_Hippocampus_Rep1	mm10_ERCC_SIRV	chr4	87223977	87226879	+	1	2798	81576	447160	ENCODEMG000081576	ENCODEMT000447160	ENCODEMG000081576	ENCODEMT000447160	Antisense	Antisense	None	1.0	None	None	None	None
m54284U_191109_043049/163908282/ccs	PacBio_Cortex_Rep2	mm10_ERCC_SIRV	chr1	170174894	170141999	-	10	2187	2860	7004	ENSMUSG00000026670.15	ENSMUST00000111350.9	Uap1	Uap1-202	Known	Known	None	0.25	None	None	None	None
m54284U_191212_053548/165808261/ccs	PacBio_Hippocampus_Rep1	mm10_ERCC_SIRV	chr16	4789922	4767342	-	6	1978	44558	446762	ENSMUSG00000004071.13	ENCODEMT000446762	Cdip1	ENCODEMT000446762	Known	NNC	None	0.0	None	None	None	None
m54284U_191213_120042/110298397/ccs	PacBio_Hippocampus_Rep2	mm10_ERCC_SIRV	chr14	68083863	68089064	+	4	3349	42007	108501	ENSMUSG00000022055.7	ENSMUST00000022639.7	Nefl	Nefl-201	Known	Known	None	0.75	None	None	None	None
m54284U_191212_053548/59968126/ccs	PacBio_Hippocampus_Rep1	mm10_ERCC_SIRV	chr4	87223978	87226862	+	1	2780	81576	447160	ENCODEMG000081576	ENCODEMT000447160	ENCODEMG000081576	ENCODEMT000447160	Antisense	Antisense	None	0.5	None	None	None	None
m54284U_191213_120042/91095478/ccs	PacBio_Hippocampus_Rep2	mm10_ERCC_SIRV	chr7	109781544	109758057	-	7	3911	23174	60111	ENSMUSG00000034825.14	ENSMUST00000033331.6	Nrip3	Nrip3-201	Known	Known	None	0.05000000074505806	None	None	None	None
m54284U_191213_120042/9111677/ccs	PacBio_Hippocampus_Rep2	mm10_ERCC_SIRV	chr18	38296702	38317833	+	9	2957	49027	128106	ENSMUSG00000060450.14	ENSMUST00000072376.12	Rnf14	Rnf14-201	Known	Known	None	0.30000001192092896	None	None	None	None
m54284U_191212_053548/165938964/ccs	PacBio_Hippocampus_Rep1	mm10_ERCC_SIRV	chr16	4789982	4767342	-	6	2064	44558	115093	ENSMUSG00000004071.13	ENSMUST00000004173.11	Cdip1	Cdip1-201	Known	Known	None	0.0	None	None	None	None
m54284U_191212_053548/76087507/ccs	PacBio_Hippocampus_Rep1	mm10_ERCC_SIRV	chr4	87223979	87226879	+	1	2796	81576	447160	ENCODEMG000081576	ENCODEMT000447160	ENCODEMG000081576	ENCODEMT000447160	Antisense	Antisense	None	1.0	None	None	None	None
m54284U_191213_120042/148571174/ccs	PacBio_Hippocampus_Rep2	mm10_ERCC_SIRV	chr11	78328453	78342768	+	12	2449	33770	88901	ENSMUSG00000041958.10	ENSMUST00000048073.8	Pigs	Pigs-201	Known	Known	None	0.30000001192092896	None	None	None	None
m54284U_191212_053548/134873348/ccs	PacBio_Hippocampus_Rep1	mm10_ERCC_SIRV	chr4	87223979	87226879	+	1	2796	81576	447160	ENCODEMG000081576	ENCODEMT000447160	ENCODEMG000081576	ENCODEMT000447160	Antisense	Antisense	None	1.0	None	None	None	None
m54284U_191212_053548/166266610/ccs	PacBio_Hippocampus_Rep1	mm10_ERCC_SIRV	chr16	4789936	4767342	-	6	2018	44558	115093	ENSMUSG00000004071.13	ENSMUST00000004173.11	Cdip1	Cdip1-201	Known	Known	None	0.0	None	None	None	None
m54284U_191109_043049/160565975/ccs	PacBio_Cortex_Rep2	mm10_ERCC_SIRV	chr6	146577910	146599198	+	6	2715	19308	50597	ENSMUSG00000040242.14	ENSMUST00000067404.12	Fgfr1op2	Fgfr1op2-203	Known	Known	None	0.15000000596046448	None	None	None	None
m54284U_191213_120042/110362925/ccs	PacBio_Hippocampus_Rep2	mm10_ERCC_SIRV	chr14	68083863	68089076	+	4	3361	42007	108501	ENSMUSG00000022055.7	ENSMUST00000022639.7	Nefl	Nefl-201	Known	Known	None	0.6499999761581421	None	None	None	None
m54284U_191212_053548/168232293/ccs	PacBio_Hippocampus_Rep1	mm10_ERCC_SIRV	chr16	4789933	4767342	-	6	2015	44558	115093	ENSMUSG00000004071.13	ENSMUST00000004173.11	Cdip1	Cdip1-201	Known	Known	None	0.0	None	None	None	None
m54284U_191212_053548/140903812/ccs	PacBio_Hippocampus_Rep1	mm10_ERCC_SIRV	chr4	87223979	87226879	+	1	2796	81576	447160	ENCODEMG000081576	ENCODEMT000447160	ENCODEMG000081576	ENCODEMT000447160	Antisense	Antisense	None	1.0	None	None	None	None
m54284U_191212_053548/168494362/ccs	PacBio_Hippocampus_Rep1	mm10_ERCC_SIRV	chr16	4789918	4767342	-	6	2000	44558	115093	ENSMUSG00000004071.13	ENSMUST00000004173.11	Cdip1	Cdip1-201	Known	Known	None	0.0	None	None	None	None
m54284U_191213_120042/4589642/ccs	PacBio_Hippocampus_Rep2	mm10_ERCC_SIRV	chr4	87223979	87226879	+	1	2796	81576	447160	ENCODEMG000081576	ENCODEMT000447160	ENCODEMG000081576	ENCODEMT000447160	Antisense	Antisense	None	1.0	None	None	None	None
m54284U_191109_043049/61603851/ccs	PacBio_Cortex_Rep2	mm10_ERCC_SIRV	chr2	73660416	73612421	-	7	2094	4826	12673	ENSMUSG00000056486.18	ENSMUST00000102677.10	Chn1	Chn1-202	Known	Known	None	0.25	None	None	None	None
m54284U_191109_043049/67895929/ccs	PacBio_Cortex_Rep2	mm10_ERCC_SIRV	chr5	123132390	123118181	-	5	1903	15442	40407	ENSMUSG00000029449.11	ENSMUST00000031401.5	Rhof	Rhof-201	Known	Known	None	0.30000001192092896	None	None	None	None
m54284U_191212_053548/169805162/ccs	PacBio_Hippocampus_Rep1	mm10_ERCC_SIRV	chr16	4789935	4767342	-	6	2017	44558	115093	ENSMUSG00000004071.13	ENSMUST00000004173.11	Cdip1	Cdip1-201	Known	Known	None	0.0	None	None	None	None
m54284U_191213_120042/11272886/ccs	PacBio_Hippocampus_Rep2	mm10_ERCC_SIRV	chr18	38296702	38317835	+	9	2959	49027	128106	ENSMUSG00000060450.14	ENSMUST00000072376.12	Rnf14	Rnf14-201	Known	Known	None	0.3499999940395355	None	None	None	None
m54284U_191212_053548/29754419/ccs	PacBio_Hippocampus_Rep1	mm10_ERCC_SIRV	chr4	87223980	87226879	+	1	2795	81576	447160	ENCODEMG000081576	ENCODEMT000447160	ENCODEMG000081576	ENCODEMT000447160	Antisense	Antisense	None	1.0	None	None	None	None
m54284U_191213_120042/110364277/ccs	PacBio_Hippocampus_Rep2	mm10_ERCC_SIRV	chr14	68083863	68089074	+	4	3359	42007	108501	ENSMUSG00000022055.7	ENSMUST00000022639.7	Nefl	Nefl-201	Known	Known	None	0.6000000238418579	None	None	None	None
m54284U_191107_221739/127272710/ccs	PacBio_Cortex_Rep1	mm10_ERCC_SIRV	chr9	78481670	78478462	-	8	1727	28387	74374	ENSMUSG00000037742.14	ENSMUST00000042235.14	Eef1a1	Eef1a1-201	Known	Known	None	0.30000001192092896	None	None	None	None
m54284U_191212_053548/170066190/ccs	PacBio_Hippocampus_Rep1	mm10_ERCC_SIRV	chr16	4789917	4767342	-	6	1999	44558	115093	ENSMUSG00000004071.13	ENSMUST00000004173.11	Cdip1	Cdip1-201	Known	Known	None	0.0	None	None	None	None
m54284U_191212_053548/74451258/ccs	PacBio_Hippocampus_Rep1	mm10_ERCC_SIRV	chr4	87223980	87226879	+	1	2795	81576	447160	ENCODEMG000081576	ENCODEMT000447160	ENCODEMG000081576	ENCODEMT000447160	Antisense	Antisense	None	1.0	None	None	None	None
m54284U_191107_221739/127730711/ccs	PacBio_Cortex_Rep1	mm10_ERCC_SIRV	chr9	78480644	78478462	-	7	1644	28387	447173	ENSMUSG00000037742.14	ENCODEMT000447173	Eef1a1	ENCODEMT000447173	Known	NNC	None	0.30000001192092896	None	None	None	None
m54284U_191212_053548/171444050/ccs	PacBio_Hippocampus_Rep1	mm10_ERCC_SIRV	chr16	4789939	4767342	-	6	2021	44558	115093	ENSMUSG00000004071.13	ENSMUST00000004173.11	Cdip1	Cdip1-201	Known	Known	None	0.0	None	None	None	None
m54284U_191212_053548/98631829/ccs	PacBio_Hippocampus_Rep1	mm10_ERCC_SIRV	chr4	87223980	87226879	+	1	2795	81576	447160	ENCODEMG000081576	ENCODEMT000447160	ENCODEMG000081576	ENCODEMT000447160	Antisense	Antisense	None	1.0	None	None	None	None
m54284U_191213_120042/148636646/ccs	PacBio_Hippocampus_Rep2	mm10_ERCC_SIRV	chr11	78328453	78342775	+	12	2456	33770	88901	ENSMUSG00000041958.10	ENSMUST00000048073.8	Pigs	Pigs-201	Known	Known	None	0.3499999940395355	None	None	None	None
m54284U_191212_053548/174982924/ccs	PacBio_Hippocampus_Rep1	mm10_ERCC_SIRV	chr16	4789935	4767342	-	6	2017	44558	115093	ENSMUSG00000004071.13	ENSMUST00000004173.11	Cdip1	Cdip1-201	Known	Known	None	0.0	None	None	None	None
m54284U_191212_053548/13304236/ccs	PacBio_Hippocampus_Rep1	mm10_ERCC_SIRV	chr6	146577910	146599197	+	6	2714	19308	50597	ENSMUSG00000040242.14	ENSMUST00000067404.12	Fgfr1op2	Fgfr1op2-203	Known	Known	None	0.15000000596046448	None	None	None	None
m54284U_191212_053548/138019893/ccs	PacBio_Hippocampus_Rep1	mm10_ERCC_SIRV	chr4	87223980	87226879	+	1	2795	81576	447160	ENCODEMG000081576	ENCODEMT000447160	ENCODEMG000081576	ENCODEMT000447160	Antisense	Antisense	None	1.0	None	None	None	None
m54284U_191212_053548/175637088/ccs	PacBio_Hippocampus_Rep1	mm10_ERCC_SIRV	chr16	4789934	4767342	-	6	2016	44558	115093	ENSMUSG00000004071.13	ENSMUST00000004173.11	Cdip1	Cdip1-201	Known	Known	None	0.0	None	None	None	None
m54284U_191213_120042/110364290/ccs	PacBio_Hippocampus_Rep2	mm10_ERCC_SIRV	chr14	68083863	68087733	+	4	2018	42007	108501	ENSMUSG00000022055.7	ENSMUST00000022639.7	Nefl	Nefl-201	Known	Known	None	0.699999988079071	None	None	None	None
m54284U_191213_120042/11471501/ccs	PacBio_Hippocampus_Rep2	mm10_ERCC_SIRV	chr18	38296702	38317853	+	9	2966	49027	128106	ENSMUSG00000060450.14	ENSMUST00000072376.12	Rnf14	Rnf14-201	Known	Known	None	0.15000000596046448	None	None	None	None
m54284U_191212_053548/27592450/ccs	PacBio_Hippocampus_Rep1	mm10_ERCC_SIRV	chr1	170174916	170141999	-	11	2260	2860	7005	ENSMUSG00000026670.15	ENSMUST00000111351.9	Uap1	Uap1-203	Known	Known	None	0.25	None	None	None	None
m54284U_191212_053548/147981936/ccs	PacBio_Hippocampus_Rep1	mm10_ERCC_SIRV	chr4	87223980	87226879	+	1	2795	81576	447160	ENCODEMG000081576	ENCODEMT000447160	ENCODEMG000081576	ENCODEMT000447160	Antisense	Antisense	None	1.0	None	None	None	None
m54284U_191213_120042/91096879/ccs	PacBio_Hippocampus_Rep2	mm10_ERCC_SIRV	chr7	109781544	109758057	-	7	3911	23174	60111	ENSMUSG00000034825.14	ENSMUST00000033331.6	Nrip3	Nrip3-201	Known	Known	None	0.05000000074505806	None	None	None	None
m54284U_191212_053548/38537820/ccs	PacBio_Hippocampus_Rep1	mm10_ERCC_SIRV	chr1	170174738	170141999	-	11	2450	2860	447174	ENSMUSG00000026670.15	ENCODEMT000447174	Uap1	ENCODEMT000447174	Known	NNC	None	0.25	None	None	None	None
m54284U_191212_053548/175638662/ccs	PacBio_Hippocampus_Rep1	mm10_ERCC_SIRV	chr16	4789933	4767342	-	6	2015	44558	115093	ENSMUSG00000004071.13	ENSMUST00000004173.11	Cdip1	Cdip1-201	Known	Known	None	0.0	None	None	None	None
m54284U_191109_043049/114230294/ccs	PacBio_Cortex_Rep2	mm10_ERCC_SIRV	chr2	73660384	73612421	-	7	2062	4826	12673	ENSMUSG00000056486.18	ENSMUST00000102677.10	Chn1	Chn1-202	Known	Known	None	0.25	None	None	None	None
m54284U_191212_053548/168757074/ccs	PacBio_Hippocampus_Rep1	mm10_ERCC_SIRV	chr4	87223980	87226879	+	1	2795	81576	447160	ENCODEMG000081576	ENCODEMT000447160	ENCODEMG000081576	ENCODEMT000447160	Antisense	Antisense	None	1.0	None	None	None	None
m54284U_191212_053548/175900363/ccs	PacBio_Hippocampus_Rep1	mm10_ERCC_SIRV	chr16	4789932	4767342	-	6	2014	44558	115093	ENSMUSG00000004071.13	ENSMUST00000004173.11	Cdip1	Cdip1-201	Known	Known	None	0.0	None	None	None	None
m54284U_191109_043049/70387209/ccs	PacBio_Cortex_Rep2	mm10_ERCC_SIRV	chr5	123132624	123118181	-	5	2137	15442	40407	ENSMUSG00000029449.11	ENSMUST00000031401.5	Rhof	Rhof-201	Known	Known	None	0.30000001192092896	None	None	None	None
m54284U_191213_120042/110428830/ccs	PacBio_Hippocampus_Rep2	mm10_ERCC_SIRV	chr14	68083863	68087889	+	4	2174	42007	108501	ENSMUSG00000022055.7	ENSMUST00000022639.7	Nefl	Nefl-201	Known	Known	None	0.15000000596046448	None	None	None	None
m54284U_191213_120042/8717825/ccs	PacBio_Hippocampus_Rep2	mm10_ERCC_SIRV	chr4	87223980	87226873	+	1	2789	81576	447160	ENCODEMG000081576	ENCODEMT000447160	ENCODEMG000081576	ENCODEMT000447160	Antisense	Antisense	None	0.75	None	None	None	None
m54284U_191213_120042/133955/ccs	PacBio_Hippocampus_Rep2	mm10_ERCC_SIRV	chr16	4789927	4767342	-	6	2009	44558	115093	ENSMUSG00000004071.13	ENSMUST00000004173.11	Cdip1	Cdip1-201	Known	Known	None	0.0	None	None	None	None
m54284U_191213_120042/62849987/ccs	PacBio_Hippocampus_Rep2	mm10_ERCC_SIRV	chr4	87223980	87226879	+	1	2795	81576	447160	ENCODEMG000081576	ENCODEMT000447160	ENCODEMG000081576	ENCODEMT000447160	Antisense	Antisense	None	1.0	None	None	None	None
m54284U_191213_120042/985208/ccs	PacBio_Hippocampus_Rep2	mm10_ERCC_SIRV	chr16	4789907	4767342	-	6	1989	44558	115093	ENSMUSG00000004071.13	ENSMUST00000004173.11	Cdip1	Cdip1-201	Known	Known	None	0.0	None	None	None	None
m54284U_191213_120042/12453014/ccs	PacBio_Hippocampus_Rep2	mm10_ERCC_SIRV	chr18	38296702	38317829	+	9	2953	49027	128106	ENSMUSG00000060450.14	ENSMUST00000072376.12	Rnf14	Rnf14-201	Known	Known	None	0.4000000059604645	None	None	None	None
m54284U_191213_120042/150144917/ccs	PacBio_Hippocampus_Rep2	mm10_ERCC_SIRV	chr11	78328453	78342764	+	12	2445	33770	88901	ENSMUSG00000041958.10	ENSMUST00000048073.8	Pigs	Pigs-201	Known	Known	None	0.3499999940395355	None	None	None	None
m54284U_191213_120042/73468538/ccs	PacBio_Hippocampus_Rep2	mm10_ERCC_SIRV	chr4	87223980	87226879	+	1	2795	81576	447160	ENCODEMG000081576	ENCODEMT000447160	ENCODEMG000081576	ENCODEMT000447160	Antisense	Antisense	None	1.0	None	None	None	None
m54284U_191213_120042/4458761/ccs	PacBio_Hippocampus_Rep2	mm10_ERCC_SIRV	chr16	4789935	4767342	-	6	2017	44558	115093	ENSMUSG00000004071.13	ENSMUST00000004173.11	Cdip1	Cdip1-201	Known	Known	None	0.0	None	None	None	None
m54284U_191212_053548/53347579/ccs	PacBio_Hippocampus_Rep1	mm10_ERCC_SIRV	chr6	146577910	146599197	+	6	2714	19308	50597	ENSMUSG00000040242.14	ENSMUST00000067404.12	Fgfr1op2	Fgfr1op2-203	Known	Known	None	0.15000000596046448	None	None	None	None
m54284U_191213_120042/106823779/ccs	PacBio_Hippocampus_Rep2	mm10_ERCC_SIRV	chr4	87223980	87226879	+	1	2795	81576	447160	ENCODEMG000081576	ENCODEMT000447160	ENCODEMG000081576	ENCODEMT000447160	Antisense	Antisense	None	1.0	None	None	None	None
m54284U_191213_120042/110430034/ccs	PacBio_Hippocampus_Rep2	mm10_ERCC_SIRV	chr14	68083863	68087733	+	4	2018	42007	108501	ENSMUSG00000022055.7	ENSMUST00000022639.7	Nefl	Nefl-201	Known	Known	None	0.699999988079071	None	None	None	None
m54284U_191213_120042/4719547/ccs	PacBio_Hippocampus_Rep2	mm10_ERCC_SIRV	chr16	4789924	4767342	-	6	2006	44558	115093	ENSMUSG00000004071.13	ENSMUST00000004173.11	Cdip1	Cdip1-201	Known	Known	None	0.0	None	None	None	None
m54284U_191107_221739/127861026/ccs	PacBio_Cortex_Rep1	mm10_ERCC_SIRV	chr9	78481670	78478462	-	8	1727	28387	74374	ENSMUSG00000037742.14	ENSMUST00000042235.14	Eef1a1	Eef1a1-201	Known	Known	None	0.30000001192092896	None	None	None	None
m54284U_191109_043049/142280707/ccs	PacBio_Cortex_Rep2	mm10_ERCC_SIRV	chr2	73660384	73612421	-	7	2062	4826	12673	ENSMUSG00000056486.18	ENSMUST00000102677.10	Chn1	Chn1-202	Known	Known	None	0.25	None	None	None	None
m54284U_191213_120042/120521475/ccs	PacBio_Hippocampus_Rep2	mm10_ERCC_SIRV	chr4	87223980	87226879	+	1	2770	81576	447160	ENCODEMG000081576	ENCODEMT000447160	ENCODEMG000081576	ENCODEMT000447160	Antisense	Antisense	None	1.0	None	None	None	None
m54284U_191213_120042/6949347/ccs	PacBio_Hippocampus_Rep2	mm10_ERCC_SIRV	chr16	4789922	4767342	-	5	2096	44558	446799	ENSMUSG00000004071.13	ENCODEMT000446799	Cdip1	ENCODEMT000446799	Known	ISM	Prefix	0.0	None	None	None	None
m54284U_191213_120042/122488537/ccs	PacBio_Hippocampus_Rep2	mm10_ERCC_SIRV	chr4	87223980	87226879	+	1	2795	81576	447160	ENCODEMG000081576	ENCODEMT000447160	ENCODEMG000081576	ENCODEMT000447160	Antisense	Antisense	None	1.0	None	None	None	None
m54284U_191213_120042/8062852/ccs	PacBio_Hippocampus_Rep2	mm10_ERCC_SIRV	chr16	4789941	4767342	-	6	2023	44558	115093	ENSMUSG00000004071.13	ENSMUST00000004173.11	Cdip1	Cdip1-201	Known	Known	None	0.0	None	None	None	None
m54284U_191213_120042/13173409/ccs	PacBio_Hippocampus_Rep2	mm10_ERCC_SIRV	chr18	38296702	38317843	+	9	2974	49027	128106	ENSMUSG00000060450.14	ENSMUST00000072376.12	Rnf14	Rnf14-201	Known	Known	None	0.30000001192092896	None	None	None	None
m54284U_191213_120042/129107425/ccs	PacBio_Hippocampus_Rep2	mm10_ERCC_SIRV	chr4	87223980	87226879	+	1	2795	81576	447160	ENCODEMG000081576	ENCODEMT000447160	ENCODEMG000081576	ENCODEMT000447160	Antisense	Antisense	None	1.0	None	None	None	None
m54284U_191213_120042/91357702/ccs	PacBio_Hippocampus_Rep2	mm10_ERCC_SIRV	chr7	109781544	109758057	-	7	3911	23174	60111	ENSMUSG00000034825.14	ENSMUST00000033331.6	Nrip3	Nrip3-201	Known	Known	None	0.05000000074505806	None	None	None	None
m54284U_191213_120042/110494377/ccs	PacBio_Hippocampus_Rep2	mm10_ERCC_SIRV	chr14	68083863	68087887	+	4	2172	42007	108501	ENSMUSG00000022055.7	ENSMUST00000022639.7	Nefl	Nefl-201	Known	Known	None	0.15000000596046448	None	None	None	None
m54284U_191213_120042/8259771/ccs	PacBio_Hippocampus_Rep2	mm10_ERCC_SIRV	chr16	4789884	4767342	-	6	1966	44558	115093	ENSMUSG00000004071.13	ENSMUST00000004173.11	Cdip1	Cdip1-201	Known	Known	None	0.0	None	None	None	None
m54284U_191213_120042/144247096/ccs	PacBio_Hippocampus_Rep2	mm10_ERCC_SIRV	chr4	87223980	87226878	+	1	2794	81576	447160	ENCODEMG000081576	ENCODEMT000447160	ENCODEMG000081576	ENCODEMT000447160	Antisense	Antisense	None	0.949999988079071	None	None	None	None
m54284U_191109_043049/73664388/ccs	PacBio_Cortex_Rep2	mm10_ERCC_SIRV	chr5	123132390	123118181	-	5	1903	15442	40407	ENSMUSG00000029449.11	ENSMUST00000031401.5	Rhof	Rhof-201	Known	Known	None	0.30000001192092896	None	None	None	None
m54284U_191213_120042/150407143/ccs	PacBio_Hippocampus_Rep2	mm10_ERCC_SIRV	chr11	78328453	78342774	+	12	2455	33770	88901	ENSMUSG00000041958.10	ENSMUST00000048073.8	Pigs	Pigs-201	Known	Known	None	0.3499999940395355	None	None	None	None
m54284U_191213_120042/152831459/ccs	PacBio_Hippocampus_Rep2	mm10_ERCC_SIRV	chr4	87223980	87226879	+	1	2795	81576	447160	ENCODEMG000081576	ENCODEMT000447160	ENCODEMG000081576	ENCODEMT000447160	Antisense	Antisense	None	1.0	None	None	None	None
m54284U_191213_120042/9110866/ccs	PacBio_Hippocampus_Rep2	mm10_ERCC_SIRV	chr16	4789891	4767342	-	6	1973	44558	115093	ENSMUSG00000004071.13	ENSMUST00000004173.11	Cdip1	Cdip1-201	Known	Known	None	0.0	None	None	None	None
m54284U_191213_120042/136185164/ccs	PacBio_Hippocampus_Rep2	mm10_ERCC_SIRV	chr6	146577910	146598023	+	6	1540	19308	50597	ENSMUSG00000040242.14	ENSMUST00000067404.12	Fgfr1op2	Fgfr1op2-203	Known	Known	None	0.6499999761581421	None	None	None	None
m54284U_191212_053548/48825673/ccs	PacBio_Hippocampus_Rep1	mm10_ERCC_SIRV	chr1	170174909	170141999	-	10	2202	2860	7004	ENSMUSG00000026670.15	ENSMUST00000111350.9	Uap1	Uap1-202	Known	Known	None	0.25	None	None	None	None
m54284U_191213_120042/173083109/ccs	PacBio_Hippocampus_Rep2	mm10_ERCC_SIRV	chr4	87223980	87226879	+	1	2795	81576	447160	ENCODEMG000081576	ENCODEMT000447160	ENCODEMG000081576	ENCODEMT000447160	Antisense	Antisense	None	1.0	None	None	None	None
m54284U_191213_120042/12452234/ccs	PacBio_Hippocampus_Rep2	mm10_ERCC_SIRV	chr16	4789926	4767342	-	6	2008	44558	115093	ENSMUSG00000004071.13	ENSMUST00000004173.11	Cdip1	Cdip1-201	Known	Known	None	0.0	None	None	None	None
m54284U_191109_043049/150603331/ccs	PacBio_Cortex_Rep2	mm10_ERCC_SIRV	chr2	73660384	73612421	-	7	2062	4826	12673	ENSMUSG00000056486.18	ENSMUST00000102677.10	Chn1	Chn1-202	Known	Known	None	0.25	None	None	None	None
m54284U_191107_221739/4590302/ccs	PacBio_Cortex_Rep1	mm10_ERCC_SIRV	chr4	87223981	87226879	+	1	2794	81576	447160	ENCODEMG000081576	ENCODEMT000447160	ENCODEMG000081576	ENCODEMT000447160	Antisense	Antisense	None	1.0	None	None	None	None
m54284U_191213_120042/12976177/ccs	PacBio_Hippocampus_Rep2	mm10_ERCC_SIRV	chr16	4789930	4767342	-	6	2012	44558	115093	ENSMUSG00000004071.13	ENSMUST00000004173.11	Cdip1	Cdip1-201	Known	Known	None	0.0	None	None	None	None
m54284U_191213_120042/19662329/ccs	PacBio_Hippocampus_Rep2	mm10_ERCC_SIRV	chr18	38296696	38317842	+	10	3126	49027	445181	ENSMUSG00000060450.14	ENCODEMT000445181	Rnf14	ENCODEMT000445181	Known	NNC	None	0.3499999940395355	None	None	None	None
m54284U_191213_120042/110495661/ccs	PacBio_Hippocampus_Rep2	mm10_ERCC_SIRV	chr14	68083863	68089076	+	4	3361	42007	108501	ENSMUSG00000022055.7	ENSMUST00000022639.7	Nefl	Nefl-201	Known	Known	None	0.6499999761581421	None	None	None	None
m54284U_191213_120042/13567195/ccs	PacBio_Hippocampus_Rep2	mm10_ERCC_SIRV	chr16	4789908	4767342	-	6	1990	44558	115093	ENSMUSG00000004071.13	ENSMUST00000004173.11	Cdip1	Cdip1-201	Known	Known	None	0.0	None	None	None	None
m54284U_191107_221739/8717402/ccs	PacBio_Cortex_Rep1	mm10_ERCC_SIRV	chr4	87223981	87226879	+	1	2794	81576	447160	ENCODEMG000081576	ENCODEMT000447160	ENCODEMG000081576	ENCODEMT000447160	Antisense	Antisense	None	1.0	None	None	None	None
m54284U_191213_120042/14617137/ccs	PacBio_Hippocampus_Rep2	mm10_ERCC_SIRV	chr16	4789927	4767342	-	6	2009	44558	115093	ENSMUSG00000004071.13	ENSMUST00000004173.11	Cdip1	Cdip1-201	Known	Known	None	0.0	None	None	None	None
m54284U_191107_221739/14157850/ccs	PacBio_Cortex_Rep1	mm10_ERCC_SIRV	chr4	87223981	87226879	+	1	2794	81576	447160	ENCODEMG000081576	ENCODEMT000447160	ENCODEMG000081576	ENCODEMT000447160	Antisense	Antisense	None	1.0	None	None	None	None
m54284U_191213_120042/14812832/ccs	PacBio_Hippocampus_Rep2	mm10_ERCC_SIRV	chr16	4789940	4767342	-	6	2022	44558	115093	ENSMUSG00000004071.13	ENSMUST00000004173.11	Cdip1	Cdip1-201	Known	Known	None	0.0	None	None	None	None
m54284U_191107_221739/128844320/ccs	PacBio_Cortex_Rep1	mm10_ERCC_SIRV	chr9	78481671	78478462	-	8	1728	28387	74374	ENSMUSG00000037742.14	ENSMUST00000042235.14	Eef1a1	Eef1a1-201	Known	Known	None	0.30000001192092896	None	None	None	None
m54284U_191107_221739/31850612/ccs	PacBio_Cortex_Rep1	mm10_ERCC_SIRV	chr4	87223981	87226879	+	1	2794	81576	447160	ENCODEMG000081576	ENCODEMT000447160	ENCODEMG000081576	ENCODEMT000447160	Antisense	Antisense	None	1.0	None	None	None	None
m54284U_191213_120042/16058256/ccs	PacBio_Hippocampus_Rep2	mm10_ERCC_SIRV	chr16	4789929	4767342	-	6	2011	44558	115093	ENSMUSG00000004071.13	ENSMUST00000004173.11	Cdip1	Cdip1-201	Known	Known	None	0.0	None	None	None	None
m54284U_191213_120042/150931530/ccs	PacBio_Hippocampus_Rep2	mm10_ERCC_SIRV	chr11	78328453	78342770	+	12	2451	33770	88901	ENSMUSG00000041958.10	ENSMUST00000048073.8	Pigs	Pigs-201	Known	Known	None	0.3499999940395355	None	None	None	None
m54284U_191107_221739/33884769/ccs	PacBio_Cortex_Rep1	mm10_ERCC_SIRV	chr4	87223981	87226879	+	1	2794	81576	447160	ENCODEMG000081576	ENCODEMT000447160	ENCODEMG000081576	ENCODEMT000447160	Antisense	Antisense	None	1.0	None	None	None	None
m54284U_191213_120042/110495898/ccs	PacBio_Hippocampus_Rep2	mm10_ERCC_SIRV	chr14	68083863	68089073	+	4	3358	42007	108501	ENSMUSG00000022055.7	ENSMUST00000022639.7	Nefl	Nefl-201	Known	Known	None	0.550000011920929	None	None	None	None
m54284U_191213_120042/19924982/ccs	PacBio_Hippocampus_Rep2	mm10_ERCC_SIRV	chr18	38296744	38317835	+	11	3121	49027	445170	ENSMUSG00000060450.14	ENCODEMT000445170	Rnf14	ENCODEMT000445170	Known	NIC	None	0.3499999940395355	None	None	None	None
m54284U_191213_120042/16779896/ccs	PacBio_Hippocampus_Rep2	mm10_ERCC_SIRV	chr16	4789927	4767342	-	6	2009	44558	115093	ENSMUSG00000004071.13	ENSMUST00000004173.11	Cdip1	Cdip1-201	Known	Known	None	0.0	None	None	None	None
m54284U_191107_221739/10421649/ccs	PacBio_Cortex_Rep1	mm10_ERCC_SIRV	chr6	146577911	146599190	+	6	2706	19308	50597	ENSMUSG00000040242.14	ENSMUST00000067404.12	Fgfr1op2	Fgfr1op2-203	Known	Known	None	0.25	None	None	None	None
m54284U_191109_043049/73730314/ccs	PacBio_Cortex_Rep2	mm10_ERCC_SIRV	chr5	123132640	123118181	-	5	2153	15442	40407	ENSMUSG00000029449.11	ENSMUST00000031401.5	Rhof	Rhof-201	Known	Known	None	0.30000001192092896	None	None	None	None
m54284U_191107_221739/68487619/ccs	PacBio_Cortex_Rep1	mm10_ERCC_SIRV	chr4	87223981	87229250	+	1	5171	81576	447160	ENCODEMG000081576	ENCODEMT000447160	ENCODEMG000081576	ENCODEMT000447160	Antisense	Antisense	None	0.949999988079071	None	None	None	None
m54284U_191212_053548/984827/ccs	PacBio_Hippocampus_Rep1	mm10_ERCC_SIRV	chr2	73660372	73612421	-	7	2050	4826	12673	ENSMUSG00000056486.18	ENSMUST00000102677.10	Chn1	Chn1-202	Known	Known	None	0.25	None	None	None	None
m54284U_191213_120042/91882250/ccs	PacBio_Hippocampus_Rep2	mm10_ERCC_SIRV	chr7	109781547	109758057	-	7	3914	23174	60111	ENSMUSG00000034825.14	ENSMUST00000033331.6	Nrip3	Nrip3-201	Known	Known	None	0.05000000074505806	None	None	None	None
m54284U_191107_221739/69403068/ccs	PacBio_Cortex_Rep1	mm10_ERCC_SIRV	chr4	87223981	87226879	+	1	2794	81576	447160	ENCODEMG000081576	ENCODEMT000447160	ENCODEMG000081576	ENCODEMT000447160	Antisense	Antisense	None	1.0	None	None	None	None
m54284U_191213_120042/92211287/ccs	PacBio_Hippocampus_Rep2	mm10_ERCC_SIRV	chr7	109760564	109758058	-	1	2157	23174	445339	ENSMUSG00000034825.14	ENCODEMT000445339	Nrip3	ENCODEMT000445339	Known	ISM	None	0.05000000074505806	None	None	None	None
m54284U_191107_221739/76155331/ccs	PacBio_Cortex_Rep1	mm10_ERCC_SIRV	chr4	87223981	87226879	+	1	2794	81576	447160	ENCODEMG000081576	ENCODEMT000447160	ENCODEMG000081576	ENCODEMT000447160	Antisense	Antisense	None	1.0	None	None	None	None
m54284U_191213_120042/110690509/ccs	PacBio_Hippocampus_Rep2	mm10_ERCC_SIRV	chr14	68083863	68089076	+	4	3361	42007	108501	ENSMUSG00000022055.7	ENSMUST00000022639.7	Nefl	Nefl-201	Known	Known	None	0.6499999761581421	None	None	None	None
m54284U_191212_053548/48955897/ccs	PacBio_Hippocampus_Rep1	mm10_ERCC_SIRV	chr1	170174893	170141999	-	11	2237	2860	7005	ENSMUSG00000026670.15	ENSMUST00000111351.9	Uap1	Uap1-203	Known	Known	None	0.25	None	None	None	None
m54284U_191213_120042/21956967/ccs	PacBio_Hippocampus_Rep2	mm10_ERCC_SIRV	chr18	38296702	38317842	+	9	2966	49027	128106	ENSMUSG00000060450.14	ENSMUST00000072376.12	Rnf14	Rnf14-201	Known	Known	None	0.3499999940395355	None	None	None	None
m54284U_191107_221739/88803923/ccs	PacBio_Cortex_Rep1	mm10_ERCC_SIRV	chr4	87223981	87226879	+	1	2794	81576	447160	ENCODEMG000081576	ENCODEMT000447160	ENCODEMG000081576	ENCODEMT000447160	Antisense	Antisense	None	1.0	None	None	None	None
m54284U_191213_120042/150995073/ccs	PacBio_Hippocampus_Rep2	mm10_ERCC_SIRV	chr11	78328453	78342774	+	12	2455	33770	88901	ENSMUSG00000041958.10	ENSMUST00000048073.8	Pigs	Pigs-201	Known	Known	None	0.3499999940395355	None	None	None	None
m54284U_191107_221739/90244841/ccs	PacBio_Cortex_Rep1	mm10_ERCC_SIRV	chr4	87223981	87226879	+	1	2794	81576	447160	ENCODEMG000081576	ENCODEMT000447160	ENCODEMG000081576	ENCODEMT000447160	Antisense	Antisense	None	1.0	None	None	None	None
m54284U_191107_221739/10944964/ccs	PacBio_Cortex_Rep1	mm10_ERCC_SIRV	chr6	146577911	146599197	+	7	2827	19308	50598	ENSMUSG00000040242.14	ENSMUST00000111663.8	Fgfr1op2	Fgfr1op2-204	Known	Known	None	0.15000000596046448	None	None	None	None
m54284U_191212_053548/50987596/ccs	PacBio_Hippocampus_Rep1	mm10_ERCC_SIRV	chr2	73660393	73612421	-	7	2071	4826	12673	ENSMUSG00000056486.18	ENSMUST00000102677.10	Chn1	Chn1-202	Known	Known	None	0.25	None	None	None	None
m54284U_191107_221739/136907406/ccs	PacBio_Cortex_Rep1	mm10_ERCC_SIRV	chr4	87223981	87226879	+	1	2794	81576	447160	ENCODEMG000081576	ENCODEMT000447160	ENCODEMG000081576	ENCODEMT000447160	Antisense	Antisense	None	1.0	None	None	None	None
m54284U_191107_221739/128975532/ccs	PacBio_Cortex_Rep1	mm10_ERCC_SIRV	chr9	78481671	78478462	-	8	1728	28387	74374	ENSMUSG00000037742.14	ENSMUST00000042235.14	Eef1a1	Eef1a1-201	Known	Known	None	0.30000001192092896	None	None	None	None
m54284U_191107_221739/140379100/ccs	PacBio_Cortex_Rep1	mm10_ERCC_SIRV	chr4	87223981	87226879	+	1	2794	81576	447160	ENCODEMG000081576	ENCODEMT000447160	ENCODEMG000081576	ENCODEMT000447160	Antisense	Antisense	None	1.0	None	None	None	None
m54284U_191109_043049/74974557/ccs	PacBio_Cortex_Rep2	mm10_ERCC_SIRV	chr5	123132712	123118181	-	5	2225	15442	40407	ENSMUSG00000029449.11	ENSMUST00000031401.5	Rhof	Rhof-201	Known	Known	None	0.30000001192092896	None	None	None	None
m54284U_191213_120042/110888666/ccs	PacBio_Hippocampus_Rep2	mm10_ERCC_SIRV	chr14	68083863	68089070	+	4	3355	42007	108501	ENSMUSG00000022055.7	ENSMUST00000022639.7	Nefl	Nefl-201	Known	Known	None	0.6499999761581421	None	None	None	None
m54284U_191107_221739/166593470/ccs	PacBio_Cortex_Rep1	mm10_ERCC_SIRV	chr4	87223981	87226879	+	1	2794	81576	447160	ENCODEMG000081576	ENCODEMT000447160	ENCODEMG000081576	ENCODEMT000447160	Antisense	Antisense	None	1.0	None	None	None	None
m54284U_191213_120042/23333376/ccs	PacBio_Hippocampus_Rep2	mm10_ERCC_SIRV	chr18	38296702	38317842	+	9	2966	49027	128106	ENSMUSG00000060450.14	ENSMUST00000072376.12	Rnf14	Rnf14-201	Known	Known	None	0.3499999940395355	None	None	None	None
m54284U_191107_221739/166660719/ccs	PacBio_Cortex_Rep1	mm10_ERCC_SIRV	chr4	87223981	87226879	+	1	2794	81576	447160	ENCODEMG000081576	ENCODEMT000447160	ENCODEMG000081576	ENCODEMT000447160	Antisense	Antisense	None	1.0	None	None	None	None
m54284U_191109_043049/7995653/ccs	PacBio_Cortex_Rep2	mm10_ERCC_SIRV	chr4	87223981	87226879	+	1	2794	81576	447160	ENCODEMG000081576	ENCODEMT000447160	ENCODEMG000081576	ENCODEMT000447160	Antisense	Antisense	None	1.0	None	None	None	None
m54284U_191213_120042/151783170/ccs	PacBio_Hippocampus_Rep2	mm10_ERCC_SIRV	chr11	78328453	78342770	+	12	2451	33770	88901	ENSMUSG00000041958.10	ENSMUST00000048073.8	Pigs	Pigs-201	Known	Known	None	0.3499999940395355	None	None	None	None
m54284U_191109_043049/8258760/ccs	PacBio_Cortex_Rep2	mm10_ERCC_SIRV	chr4	87223981	87226879	+	1	2794	81576	447160	ENCODEMG000081576	ENCODEMT000447160	ENCODEMG000081576	ENCODEMT000447160	Antisense	Antisense	None	1.0	None	None	None	None
m54284U_191213_120042/92735897/ccs	PacBio_Hippocampus_Rep2	mm10_ERCC_SIRV	chr7	109781541	109758057	-	7	3908	23174	60111	ENSMUSG00000034825.14	ENSMUST00000033331.6	Nrip3	Nrip3-201	Known	Known	None	0.05000000074505806	None	None	None	None
m54284U_191109_043049/81462006/ccs	PacBio_Cortex_Rep2	mm10_ERCC_SIRV	chr4	87223981	87226879	+	1	2794	81576	447160	ENCODEMG000081576	ENCODEMT000447160	ENCODEMG000081576	ENCODEMT000447160	Antisense	Antisense	None	1.0	None	None	None	None
m54284U_191109_043049/50661364/ccs	PacBio_Cortex_Rep2	mm10_ERCC_SIRV	chr6	146577911	146599140	+	6	2656	19308	50597	ENSMUSG00000040242.14	ENSMUST00000067404.12	Fgfr1op2	Fgfr1op2-203	Known	Known	None	0.30000001192092896	None	None	None	None
m54284U_191213_120042/110953100/ccs	PacBio_Hippocampus_Rep2	mm10_ERCC_SIRV	chr14	68083863	68089076	+	4	3361	42007	108501	ENSMUSG00000022055.7	ENSMUST00000022639.7	Nefl	Nefl-201	Known	Known	None	0.6499999761581421	None	None	None	None
m54284U_191212_053548/67633936/ccs	PacBio_Hippocampus_Rep1	mm10_ERCC_SIRV	chr2	73660360	73612421	-	7	2038	4826	12673	ENSMUSG00000056486.18	ENSMUST00000102677.10	Chn1	Chn1-202	Known	Known	None	0.25	None	None	None	None
m54284U_191109_043049/53348598/ccs	PacBio_Cortex_Rep2	mm10_ERCC_SIRV	chr6	146577911	146599188	+	6	2698	19308	447175	ENSMUSG00000040242.14	ENCODEMT000447175	Fgfr1op2	ENCODEMT000447175	Known	NNC	None	0.25	None	None	None	None
m54284U_191213_120042/24709909/ccs	PacBio_Hippocampus_Rep2	mm10_ERCC_SIRV	chr18	38296702	38317840	+	9	2964	49027	128106	ENSMUSG00000060450.14	ENSMUST00000072376.12	Rnf14	Rnf14-201	Known	Known	None	0.3499999940395355	None	None	None	None
m54284U_191109_043049/103156487/ccs	PacBio_Cortex_Rep2	mm10_ERCC_SIRV	chr4	87223981	87226879	+	1	2794	81576	447160	ENCODEMG000081576	ENCODEMT000447160	ENCODEMG000081576	ENCODEMT000447160	Antisense	Antisense	None	1.0	None	None	None	None
m54284U_191109_043049/104858825/ccs	PacBio_Cortex_Rep2	mm10_ERCC_SIRV	chr4	87223981	87226879	+	1	2794	81576	447160	ENCODEMG000081576	ENCODEMT000447160	ENCODEMG000081576	ENCODEMT000447160	Antisense	Antisense	None	1.0	None	None	None	None
m54284U_191109_043049/79102350/ccs	PacBio_Cortex_Rep2	mm10_ERCC_SIRV	chr5	123132425	123118181	-	5	1938	15442	40407	ENSMUSG00000029449.11	ENSMUST00000031401.5	Rhof	Rhof-201	Known	Known	None	0.30000001192092896	None	None	None	None
m54284U_191109_043049/115672152/ccs	PacBio_Cortex_Rep2	mm10_ERCC_SIRV	chr4	87223981	87226879	+	1	2794	81576	447160	ENCODEMG000081576	ENCODEMT000447160	ENCODEMG000081576	ENCODEMT000447160	Antisense	Antisense	None	1.0	None	None	None	None
m54284U_191107_221739/129237432/ccs	PacBio_Cortex_Rep1	mm10_ERCC_SIRV	chr9	78481671	78478462	-	8	1728	28387	74374	ENSMUSG00000037742.14	ENSMUST00000042235.14	Eef1a1	Eef1a1-201	Known	Known	None	0.30000001192092896	None	None	None	None
m54284U_191212_053548/52889621/ccs	PacBio_Hippocampus_Rep1	mm10_ERCC_SIRV	chr1	170158872	170141999	-	7	1460	2860	447176	ENSMUSG00000026670.15	ENCODEMT000447176	Uap1	ENCODEMT000447176	Known	ISM	Suffix	0.25	None	None	None	None
m54284U_191109_043049/148048100/ccs	PacBio_Cortex_Rep2	mm10_ERCC_SIRV	chr4	87223981	87226879	+	1	2794	81576	447160	ENCODEMG000081576	ENCODEMT000447160	ENCODEMG000081576	ENCODEMT000447160	Antisense	Antisense	None	1.0	None	None	None	None
m54284U_191213_120042/152372542/ccs	PacBio_Hippocampus_Rep2	mm10_ERCC_SIRV	chr11	78328453	78342769	+	12	2450	33770	88901	ENSMUSG00000041958.10	ENSMUST00000048073.8	Pigs	Pigs-201	Known	Known	None	0.30000001192092896	None	None	None	None
m54284U_191213_120042/25756031/ccs	PacBio_Hippocampus_Rep2	mm10_ERCC_SIRV	chr18	38296702	38317853	+	9	2977	49027	128106	ENSMUSG00000060450.14	ENSMUST00000072376.12	Rnf14	Rnf14-201	Known	Known	None	0.15000000596046448	None	None	None	None
m54284U_191213_120042/111018391/ccs	PacBio_Hippocampus_Rep2	mm10_ERCC_SIRV	chr14	68083863	68089076	+	4	3361	42007	108501	ENSMUSG00000022055.7	ENSMUST00000022639.7	Nefl	Nefl-201	Known	Known	None	0.6499999761581421	None	None	None	None
m54284U_191109_043049/166265916/ccs	PacBio_Cortex_Rep2	mm10_ERCC_SIRV	chr4	87223981	87226879	+	1	2794	81576	447160	ENCODEMG000081576	ENCODEMT000447160	ENCODEMG000081576	ENCODEMT000447160	Antisense	Antisense	None	1.0	None	None	None	None
m54284U_191212_053548/395642/ccs	PacBio_Hippocampus_Rep1	mm10_ERCC_SIRV	chr4	87223981	87226879	+	1	2794	81576	447160	ENCODEMG000081576	ENCODEMT000447160	ENCODEMG000081576	ENCODEMT000447160	Antisense	Antisense	None	1.0	None	None	None	None
m54284U_191212_053548/88081595/ccs	PacBio_Hippocampus_Rep1	mm10_ERCC_SIRV	chr2	73660371	73612421	-	7	2049	4826	12673	ENSMUSG00000056486.18	ENSMUST00000102677.10	Chn1	Chn1-202	Known	Known	None	0.25	None	None	None	None
m54284U_191212_053548/2163909/ccs	PacBio_Hippocampus_Rep1	mm10_ERCC_SIRV	chr4	87223981	87226879	+	1	2794	81576	447160	ENCODEMG000081576	ENCODEMT000447160	ENCODEMG000081576	ENCODEMT000447160	Antisense	Antisense	None	1.0	None	None	None	None
m54284U_191212_053548/3540404/ccs	PacBio_Hippocampus_Rep1	mm10_ERCC_SIRV	chr4	87223981	87226879	+	1	2794	81576	447160	ENCODEMG000081576	ENCODEMT000447160	ENCODEMG000081576	ENCODEMT000447160	Antisense	Antisense	None	1.0	None	None	None	None
m54284U_191213_120042/93455679/ccs	PacBio_Hippocampus_Rep2	mm10_ERCC_SIRV	chr7	109781548	109758057	-	7	3915	23174	60111	ENSMUSG00000034825.14	ENSMUST00000033331.6	Nrip3	Nrip3-201	Known	Known	None	0.05000000074505806	None	None	None	None
m54284U_191109_043049/117050005/ccs	PacBio_Cortex_Rep2	mm10_ERCC_SIRV	chr6	146577911	146599190	+	6	2706	19308	50597	ENSMUSG00000040242.14	ENSMUST00000067404.12	Fgfr1op2	Fgfr1op2-203	Known	Known	None	0.25	None	None	None	None
m54284U_191212_053548/8259001/ccs	PacBio_Hippocampus_Rep1	mm10_ERCC_SIRV	chr4	87223981	87226879	+	1	2794	81576	447160	ENCODEMG000081576	ENCODEMT000447160	ENCODEMG000081576	ENCODEMT000447160	Antisense	Antisense	None	1.0	None	None	None	None
m54284U_191213_120042/25888106/ccs	PacBio_Hippocampus_Rep2	mm10_ERCC_SIRV	chr18	38296702	38317842	+	9	2966	49027	128106	ENSMUSG00000060450.14	ENSMUST00000072376.12	Rnf14	Rnf14-201	Known	Known	None	0.3499999940395355	None	None	None	None
m54284U_191109_043049/79693589/ccs	PacBio_Cortex_Rep2	mm10_ERCC_SIRV	chr5	123132414	123118181	-	5	1927	15442	40407	ENSMUSG00000029449.11	ENSMUST00000031401.5	Rhof	Rhof-201	Known	Known	None	0.30000001192092896	None	None	None	None
m54284U_191213_120042/111019355/ccs	PacBio_Hippocampus_Rep2	mm10_ERCC_SIRV	chr14	68083863	68087726	+	4	2011	42007	108501	ENSMUSG00000022055.7	ENSMUST00000022639.7	Nefl	Nefl-201	Known	Known	None	0.800000011920929	None	None	None	None
m54284U_191212_053548/8848960/ccs	PacBio_Hippocampus_Rep1	mm10_ERCC_SIRV	chr4	87223981	87226879	+	1	2794	81576	447160	ENCODEMG000081576	ENCODEMT000447160	ENCODEMG000081576	ENCODEMT000447160	Antisense	Antisense	None	1.0	None	None	None	None
m54284U_191213_120042/155781082/ccs	PacBio_Hippocampus_Rep2	mm10_ERCC_SIRV	chr11	78328453	78342770	+	12	2451	33770	88901	ENSMUSG00000041958.10	ENSMUST00000048073.8	Pigs	Pigs-201	Known	Known	None	0.3499999940395355	None	None	None	None
m54284U_191212_053548/9308669/ccs	PacBio_Hippocampus_Rep1	mm10_ERCC_SIRV	chr4	87223981	87226879	+	1	2794	81576	447160	ENCODEMG000081576	ENCODEMT000447160	ENCODEMG000081576	ENCODEMT000447160	Antisense	Antisense	None	1.0	None	None	None	None
m54284U_191107_221739/129434611/ccs	PacBio_Cortex_Rep1	mm10_ERCC_SIRV	chr9	78481671	78478462	-	8	1728	28387	74374	ENSMUSG00000037742.14	ENSMUST00000042235.14	Eef1a1	Eef1a1-201	Known	Known	None	0.30000001192092896	None	None	None	None
m54284U_191212_053548/166855891/ccs	PacBio_Hippocampus_Rep1	mm10_ERCC_SIRV	chr2	73660371	73612421	-	7	2049	4826	12673	ENSMUSG00000056486.18	ENSMUST00000102677.10	Chn1	Chn1-202	Known	Known	None	0.25	None	None	None	None
m54284U_191212_053548/9634370/ccs	PacBio_Hippocampus_Rep1	mm10_ERCC_SIRV	chr4	87223981	87226879	+	1	2794	81576	447160	ENCODEMG000081576	ENCODEMT000447160	ENCODEMG000081576	ENCODEMT000447160	Antisense	Antisense	None	1.0	None	None	None	None
m54284U_191212_053548/12847937/ccs	PacBio_Hippocampus_Rep1	mm10_ERCC_SIRV	chr4	87223981	87226858	+	1	2773	81576	447160	ENCODEMG000081576	ENCODEMT000447160	ENCODEMG000081576	ENCODEMT000447160	Antisense	Antisense	None	0.3499999940395355	None	None	None	None
m54284U_191213_120042/32703943/ccs	PacBio_Hippocampus_Rep2	mm10_ERCC_SIRV	chr18	38296702	38317843	+	9	2967	49027	128106	ENSMUSG00000060450.14	ENSMUST00000072376.12	Rnf14	Rnf14-201	Known	Known	None	0.30000001192092896	None	None	None	None
m54284U_191212_053548/17039513/ccs	PacBio_Hippocampus_Rep1	mm10_ERCC_SIRV	chr4	87223981	87226879	+	1	2794	81576	447160	ENCODEMG000081576	ENCODEMT000447160	ENCODEMG000081576	ENCODEMT000447160	Antisense	Antisense	None	1.0	None	None	None	None
m54284U_191213_120042/111083583/ccs	PacBio_Hippocampus_Rep2	mm10_ERCC_SIRV	chr14	68083863	68087891	+	4	2176	42007	108501	ENSMUSG00000022055.7	ENSMUST00000022639.7	Nefl	Nefl-201	Known	Known	None	0.10000000149011612	None	None	None	None
m54284U_191109_043049/148637681/ccs	PacBio_Cortex_Rep2	mm10_ERCC_SIRV	chr6	146577911	146599190	+	7	2820	19308	50598	ENSMUSG00000040242.14	ENSMUST00000111663.8	Fgfr1op2	Fgfr1op2-204	Known	Known	None	0.25	None	None	None	None
m54284U_191212_053548/18874782/ccs	PacBio_Hippocampus_Rep1	mm10_ERCC_SIRV	chr4	87223981	87226879	+	1	2794	81576	447160	ENCODEMG000081576	ENCODEMT000447160	ENCODEMG000081576	ENCODEMT000447160	Antisense	Antisense	None	1.0	None	None	None	None
m54284U_191212_053548/19398994/ccs	PacBio_Hippocampus_Rep1	mm10_ERCC_SIRV	chr4	87223981	87226879	+	1	2794	81576	447160	ENCODEMG000081576	ENCODEMT000447160	ENCODEMG000081576	ENCODEMT000447160	Antisense	Antisense	None	1.0	None	None	None	None
m54284U_191212_053548/156042795/ccs	PacBio_Hippocampus_Rep1	mm10_ERCC_SIRV	chr1	170161515	170141999	-	8	1663	2860	447177	ENSMUSG00000026670.15	ENCODEMT000447177	Uap1	ENCODEMT000447177	Known	ISM	Suffix	0.25	None	None	None	None
m54284U_191213_120042/20775203/ccs	PacBio_Hippocampus_Rep2	mm10_ERCC_SIRV	chr16	4789941	4767342	-	6	2023	44558	115093	ENSMUSG00000004071.13	ENSMUST00000004173.11	Cdip1	Cdip1-201	Known	Known	None	0.0	None	None	None	None
m54284U_191213_120042/158074375/ccs	PacBio_Hippocampus_Rep2	mm10_ERCC_SIRV	chr11	78328453	78342775	+	12	2456	33770	88901	ENSMUSG00000041958.10	ENSMUST00000048073.8	Pigs	Pigs-201	Known	Known	None	0.3499999940395355	None	None	None	None
m54284U_191212_053548/20447960/ccs	PacBio_Hippocampus_Rep1	mm10_ERCC_SIRV	chr4	87223981	87226879	+	1	2794	81576	447160	ENCODEMG000081576	ENCODEMT000447160	ENCODEMG000081576	ENCODEMT000447160	Antisense	Antisense	None	1.0	None	None	None	None
m54284U_191213_120042/93849471/ccs	PacBio_Hippocampus_Rep2	mm10_ERCC_SIRV	chr7	109781539	109758057	-	7	3906	23174	60111	ENSMUSG00000034825.14	ENSMUST00000033331.6	Nrip3	Nrip3-201	Known	Known	None	0.05000000074505806	None	None	None	None
m54284U_191213_120042/34406633/ccs	PacBio_Hippocampus_Rep2	mm10_ERCC_SIRV	chr18	38296702	38317842	+	9	2966	49027	128106	ENSMUSG00000060450.14	ENSMUST00000072376.12	Rnf14	Rnf14-201	Known	Known	None	0.3499999940395355	None	None	None	None
m54284U_191213_120042/22020574/ccs	PacBio_Hippocampus_Rep2	mm10_ERCC_SIRV	chr16	4789934	4767342	-	6	2016	44558	115093	ENSMUSG00000004071.13	ENSMUST00000004173.11	Cdip1	Cdip1-201	Known	Known	None	0.0	None	None	None	None
m54284U_191109_043049/84149147/ccs	PacBio_Cortex_Rep2	mm10_ERCC_SIRV	chr5	123132636	123118181	-	5	2149	15442	40407	ENSMUSG00000029449.11	ENSMUST00000031401.5	Rhof	Rhof-201	Known	Known	None	0.30000001192092896	None	None	None	None
m54284U_191107_221739/6293075/ccs	PacBio_Cortex_Rep1	mm10_ERCC_SIRV	chr2	73660399	73612422	-	7	2076	4826	12673	ENSMUSG00000056486.18	ENSMUST00000102677.10	Chn1	Chn1-202	Known	Known	None	0.30000001192092896	None	None	None	None
m54284U_191213_120042/111149351/ccs	PacBio_Hippocampus_Rep2	mm10_ERCC_SIRV	chr14	68083863	68087726	+	4	2011	42007	108501	ENSMUSG00000022055.7	ENSMUST00000022639.7	Nefl	Nefl-201	Known	Known	None	0.800000011920929	None	None	None	None
m54284U_191213_120042/22940149/ccs	PacBio_Hippocampus_Rep2	mm10_ERCC_SIRV	chr16	4790277	4767342	-	6	2038	44558	115095	ENSMUSG00000004071.13	ENSMUST00000118703.7	Cdip1	Cdip1-203	Known	Known	None	0.0	None	None	None	None
m54284U_191212_053548/20580684/ccs	PacBio_Hippocampus_Rep1	mm10_ERCC_SIRV	chr4	87223981	87226879	+	1	2794	81576	447160	ENCODEMG000081576	ENCODEMT000447160	ENCODEMG000081576	ENCODEMT000447160	Antisense	Antisense	None	1.0	None	None	None	None
m54284U_191213_120042/24053775/ccs	PacBio_Hippocampus_Rep2	mm10_ERCC_SIRV	chr16	4789902	4767342	-	6	1984	44558	115093	ENSMUSG00000004071.13	ENSMUST00000004173.11	Cdip1	Cdip1-201	Known	Known	None	0.0	None	None	None	None
m54284U_191107_221739/129697922/ccs	PacBio_Cortex_Rep1	mm10_ERCC_SIRV	chr9	78481671	78478462	-	8	1728	28387	74374	ENSMUSG00000037742.14	ENSMUST00000042235.14	Eef1a1	Eef1a1-201	Known	Known	None	0.30000001192092896	None	None	None	None
m54284U_191213_120042/24840785/ccs	PacBio_Hippocampus_Rep2	mm10_ERCC_SIRV	chr16	4789926	4767342	-	6	2008	44558	115093	ENSMUSG00000004071.13	ENSMUST00000004173.11	Cdip1	Cdip1-201	Known	Known	None	0.0	None	None	None	None
m54284U_191109_043049/170265050/ccs	PacBio_Cortex_Rep2	mm10_ERCC_SIRV	chr6	146577911	146599115	+	6	2631	19308	50597	ENSMUSG00000040242.14	ENSMUST00000067404.12	Fgfr1op2	Fgfr1op2-203	Known	Known	None	0.5	None	None	None	None
m54284U_191212_053548/21431685/ccs	PacBio_Hippocampus_Rep1	mm10_ERCC_SIRV	chr4	87223981	87226878	+	1	2793	81576	447160	ENCODEMG000081576	ENCODEMT000447160	ENCODEMG000081576	ENCODEMT000447160	Antisense	Antisense	None	0.949999988079071	None	None	None	None
m54284U_191213_120042/24906374/ccs	PacBio_Hippocampus_Rep2	mm10_ERCC_SIRV	chr16	4789941	4767342	-	6	2023	44558	115093	ENSMUSG00000004071.13	ENSMUST00000004173.11	Cdip1	Cdip1-201	Known	Known	None	0.0	None	None	None	None
m54284U_191213_120042/36112378/ccs	PacBio_Hippocampus_Rep2	mm10_ERCC_SIRV	chr18	38296702	38317843	+	9	2967	49027	128106	ENSMUSG00000060450.14	ENSMUST00000072376.12	Rnf14	Rnf14-201	Known	Known	None	0.30000001192092896	None	None	None	None
m54284U_191212_053548/23857240/ccs	PacBio_Hippocampus_Rep1	mm10_ERCC_SIRV	chr4	87223981	87226879	+	1	2794	81576	447160	ENCODEMG000081576	ENCODEMT000447160	ENCODEMG000081576	ENCODEMT000447160	Antisense	Antisense	None	1.0	None	None	None	None
m54284U_191213_120042/26151499/ccs	PacBio_Hippocampus_Rep2	mm10_ERCC_SIRV	chr16	4789892	4767342	-	6	1974	44558	115093	ENSMUSG00000004071.13	ENSMUST00000004173.11	Cdip1	Cdip1-201	Known	Known	None	0.0	None	None	None	None
m54284U_191213_120042/111281190/ccs	PacBio_Hippocampus_Rep2	mm10_ERCC_SIRV	chr14	68083863	68087570	+	4	1855	42007	108501	ENSMUSG00000022055.7	ENSMUST00000022639.7	Nefl	Nefl-201	Known	Known	None	0.25	None	None	None	None
m54284U_191213_120042/159056034/ccs	PacBio_Hippocampus_Rep2	mm10_ERCC_SIRV	chr11	78328453	78342770	+	12	2451	33770	88901	ENSMUSG00000041958.10	ENSMUST00000048073.8	Pigs	Pigs-201	Known	Known	None	0.3499999940395355	None	None	None	None
m54284U_191212_053548/24184821/ccs	PacBio_Hippocampus_Rep1	mm10_ERCC_SIRV	chr4	87223981	87226879	+	1	2794	81576	447160	ENCODEMG000081576	ENCODEMT000447160	ENCODEMG000081576	ENCODEMT000447160	Antisense	Antisense	None	1.0	None	None	None	None
m54284U_191213_120042/27395807/ccs	PacBio_Hippocampus_Rep2	mm10_ERCC_SIRV	chr16	4789936	4767342	-	6	2018	44558	115093	ENSMUSG00000004071.13	ENSMUST00000004173.11	Cdip1	Cdip1-201	Known	Known	None	0.0	None	None	None	None
m54284U_191212_053548/24578478/ccs	PacBio_Hippocampus_Rep1	mm10_ERCC_SIRV	chr4	87223981	87226879	+	1	2794	81576	447160	ENCODEMG000081576	ENCODEMT000447160	ENCODEMG000081576	ENCODEMT000447160	Antisense	Antisense	None	1.0	None	None	None	None
m54284U_191213_120042/30280339/ccs	PacBio_Hippocampus_Rep2	mm10_ERCC_SIRV	chr16	4789926	4767342	-	6	2008	44558	115093	ENSMUSG00000004071.13	ENSMUST00000004173.11	Cdip1	Cdip1-201	Known	Known	None	0.0	None	None	None	None
m54284U_191107_221739/7340375/ccs	PacBio_Cortex_Rep1	mm10_ERCC_SIRV	chr2	73660365	73612422	-	7	2042	4826	12673	ENSMUSG00000056486.18	ENSMUST00000102677.10	Chn1	Chn1-202	Known	Known	None	0.30000001192092896	None	None	None	None
m54284U_191212_053548/25626039/ccs	PacBio_Hippocampus_Rep1	mm10_ERCC_SIRV	chr4	87223981	87226879	+	1	2794	81576	447160	ENCODEMG000081576	ENCODEMT000447160	ENCODEMG000081576	ENCODEMT000447160	Antisense	Antisense	None	1.0	None	None	None	None
m54284U_191213_120042/30739140/ccs	PacBio_Hippocampus_Rep2	mm10_ERCC_SIRV	chr16	4789930	4767342	-	6	2012	44558	115093	ENSMUSG00000004071.13	ENSMUST00000004173.11	Cdip1	Cdip1-201	Known	Known	None	0.0	None	None	None	None
m54284U_191109_043049/84411007/ccs	PacBio_Cortex_Rep2	mm10_ERCC_SIRV	chr5	123132424	123118181	-	5	1937	15442	40407	ENSMUSG00000029449.11	ENSMUST00000031401.5	Rhof	Rhof-201	Known	Known	None	0.30000001192092896	None	None	None	None
m54284U_191213_120042/94176315/ccs	PacBio_Hippocampus_Rep2	mm10_ERCC_SIRV	chr7	109781544	109758057	-	7	3911	23174	60111	ENSMUSG00000034825.14	ENSMUST00000033331.6	Nrip3	Nrip3-201	Known	Known	None	0.05000000074505806	None	None	None	None
m54284U_191213_120042/31197947/ccs	PacBio_Hippocampus_Rep2	mm10_ERCC_SIRV	chr16	4789948	4767342	-	6	2030	44558	115093	ENSMUSG00000004071.13	ENSMUST00000004173.11	Cdip1	Cdip1-201	Known	Known	None	0.0	None	None	None	None
m54284U_191212_053548/27329367/ccs	PacBio_Hippocampus_Rep1	mm10_ERCC_SIRV	chr4	87223981	87226879	+	1	2794	81576	447160	ENCODEMG000081576	ENCODEMT000447160	ENCODEMG000081576	ENCODEMT000447160	Antisense	Antisense	None	1.0	None	None	None	None
m54284U_191213_120042/111348320/ccs	PacBio_Hippocampus_Rep2	mm10_ERCC_SIRV	chr14	68083863	68089076	+	4	3361	42007	108501	ENSMUSG00000022055.7	ENSMUST00000022639.7	Nefl	Nefl-201	Known	Known	None	0.6499999761581421	None	None	None	None
m54284U_191213_120042/37554600/ccs	PacBio_Hippocampus_Rep2	mm10_ERCC_SIRV	chr18	38296702	38317845	+	9	2969	49027	128106	ENSMUSG00000060450.14	ENSMUST00000072376.12	Rnf14	Rnf14-201	Known	Known	None	0.25	None	None	None	None
m54284U_191212_053548/44893701/ccs	PacBio_Hippocampus_Rep1	mm10_ERCC_SIRV	chr6	146577911	146599190	+	7	2820	19308	50598	ENSMUSG00000040242.14	ENSMUST00000111663.8	Fgfr1op2	Fgfr1op2-204	Known	Known	None	0.25	None	None	None	None
m54284U_191212_053548/27591026/ccs	PacBio_Hippocampus_Rep1	mm10_ERCC_SIRV	chr4	87223981	87226879	+	1	2794	81576	447160	ENCODEMG000081576	ENCODEMT000447160	ENCODEMG000081576	ENCODEMT000447160	Antisense	Antisense	None	1.0	None	None	None	None
m54284U_191213_120042/32835801/ccs	PacBio_Hippocampus_Rep2	mm10_ERCC_SIRV	chr16	4789897	4767342	-	6	1979	44558	115093	ENSMUSG00000004071.13	ENSMUST00000004173.11	Cdip1	Cdip1-201	Known	Known	None	0.0	None	None	None	None
m54284U_191212_053548/28640972/ccs	PacBio_Hippocampus_Rep1	mm10_ERCC_SIRV	chr4	87223981	87226879	+	1	2794	81576	447160	ENCODEMG000081576	ENCODEMT000447160	ENCODEMG000081576	ENCODEMT000447160	Antisense	Antisense	None	1.0	None	None	None	None
m54284U_191213_120042/34800995/ccs	PacBio_Hippocampus_Rep2	mm10_ERCC_SIRV	chr16	4789934	4767342	-	6	2016	44558	115093	ENSMUSG00000004071.13	ENSMUST00000004173.11	Cdip1	Cdip1-201	Known	Known	None	0.0	None	None	None	None
m54284U_191107_221739/130220673/ccs	PacBio_Cortex_Rep1	mm10_ERCC_SIRV	chr9	78481670	78478462	-	8	1727	28387	74374	ENSMUSG00000037742.14	ENSMUST00000042235.14	Eef1a1	Eef1a1-201	Known	Known	None	0.30000001192092896	None	None	None	None
m54284U_191213_120042/163840685/ccs	PacBio_Hippocampus_Rep2	mm10_ERCC_SIRV	chr11	78328453	78342770	+	12	2451	33770	88901	ENSMUSG00000041958.10	ENSMUST00000048073.8	Pigs	Pigs-201	Known	Known	None	0.3499999940395355	None	None	None	None
m54284U_191212_053548/28969581/ccs	PacBio_Hippocampus_Rep1	mm10_ERCC_SIRV	chr4	87223981	87226879	+	1	2794	81576	447160	ENCODEMG000081576	ENCODEMT000447160	ENCODEMG000081576	ENCODEMT000447160	Antisense	Antisense	None	1.0	None	None	None	None
m54284U_191213_120042/36963558/ccs	PacBio_Hippocampus_Rep2	mm10_ERCC_SIRV	chr16	4789936	4767342	-	6	2018	44558	115093	ENSMUSG00000004071.13	ENSMUST00000004173.11	Cdip1	Cdip1-201	Known	Known	None	0.0	None	None	None	None
m54284U_191213_120042/111544835/ccs	PacBio_Hippocampus_Rep2	mm10_ERCC_SIRV	chr14	68083863	68089074	+	4	3359	42007	108501	ENSMUSG00000022055.7	ENSMUST00000022639.7	Nefl	Nefl-201	Known	Known	None	0.6000000238418579	None	None	None	None
m54284U_191212_053548/170067576/ccs	PacBio_Hippocampus_Rep1	mm10_ERCC_SIRV	chr1	170174892	170141999	-	10	2185	2860	7004	ENSMUSG00000026670.15	ENSMUST00000111350.9	Uap1	Uap1-202	Known	Known	None	0.25	None	None	None	None
m54284U_191213_120042/40371597/ccs	PacBio_Hippocampus_Rep2	mm10_ERCC_SIRV	chr16	4789931	4767342	-	6	2013	44558	115093	ENSMUSG00000004071.13	ENSMUST00000004173.11	Cdip1	Cdip1-201	Known	Known	None	0.0	None	None	None	None
m54284U_191212_053548/29493895/ccs	PacBio_Hippocampus_Rep1	mm10_ERCC_SIRV	chr4	87223981	87226879	+	1	2794	81576	447160	ENCODEMG000081576	ENCODEMT000447160	ENCODEMG000081576	ENCODEMT000447160	Antisense	Antisense	None	1.0	None	None	None	None
m54284U_191213_120042/42862957/ccs	PacBio_Hippocampus_Rep2	mm10_ERCC_SIRV	chr18	38296702	38317847	+	9	2971	49027	128106	ENSMUSG00000060450.14	ENSMUST00000072376.12	Rnf14	Rnf14-201	Known	Known	None	0.25	None	None	None	None
m54284U_191213_120042/40763650/ccs	PacBio_Hippocampus_Rep2	mm10_ERCC_SIRV	chr16	4789918	4767342	-	6	2000	44558	115093	ENSMUSG00000004071.13	ENSMUST00000004173.11	Cdip1	Cdip1-201	Known	Known	None	0.0	None	None	None	None
m54284U_191107_221739/8194449/ccs	PacBio_Cortex_Rep1	mm10_ERCC_SIRV	chr2	73624922	73612422	-	5	1143	4826	12676	ENSMUSG00000056486.18	ENSMUST00000229731.1	Chn1	Chn1-212	Known	Known	None	0.30000001192092896	None	None	None	None
m54284U_191212_053548/30344364/ccs	PacBio_Hippocampus_Rep1	mm10_ERCC_SIRV	chr4	87223981	87226879	+	1	2794	81576	447160	ENCODEMG000081576	ENCODEMT000447160	ENCODEMG000081576	ENCODEMT000447160	Antisense	Antisense	None	1.0	None	None	None	None
m54284U_191213_120042/40895623/ccs	PacBio_Hippocampus_Rep2	mm10_ERCC_SIRV	chr16	4789918	4767342	-	6	1993	44558	115093	ENSMUSG00000004071.13	ENSMUST00000004173.11	Cdip1	Cdip1-201	Known	Known	None	0.0	None	None	None	None
m54284U_191212_053548/30999956/ccs	PacBio_Hippocampus_Rep1	mm10_ERCC_SIRV	chr4	87223981	87226879	+	1	2794	81576	447160	ENCODEMG000081576	ENCODEMT000447160	ENCODEMG000081576	ENCODEMT000447160	Antisense	Antisense	None	1.0	None	None	None	None
m54284U_191213_120042/41552071/ccs	PacBio_Hippocampus_Rep2	mm10_ERCC_SIRV	chr16	4789962	4767342	-	5	2625	44558	446599	ENSMUSG00000004071.13	ENCODEMT000446599	Cdip1	ENCODEMT000446599	Known	NIC	None	0.0	None	None	None	None
m54284U_191109_043049/86312832/ccs	PacBio_Cortex_Rep2	mm10_ERCC_SIRV	chr5	123132424	123118181	-	5	1937	15442	40407	ENSMUSG00000029449.11	ENSMUST00000031401.5	Rhof	Rhof-201	Known	Known	None	0.30000001192092896	None	None	None	None
m54284U_191212_053548/31522907/ccs	PacBio_Hippocampus_Rep1	mm10_ERCC_SIRV	chr4	87223981	87226879	+	1	2794	81576	447160	ENCODEMG000081576	ENCODEMT000447160	ENCODEMG000081576	ENCODEMT000447160	Antisense	Antisense	None	1.0	None	None	None	None
m54284U_191212_053548/49414311/ccs	PacBio_Hippocampus_Rep1	mm10_ERCC_SIRV	chr6	146577911	146599190	+	6	2706	19308	50597	ENSMUSG00000040242.14	ENSMUST00000067404.12	Fgfr1op2	Fgfr1op2-203	Known	Known	None	0.25	None	None	None	None
m54284U_191213_120042/44565529/ccs	PacBio_Hippocampus_Rep2	mm10_ERCC_SIRV	chr16	4789931	4767342	-	6	2013	44558	115093	ENSMUSG00000004071.13	ENSMUST00000004173.11	Cdip1	Cdip1-201	Known	Known	None	0.0	None	None	None	None
m54284U_191213_120042/111608248/ccs	PacBio_Hippocampus_Rep2	mm10_ERCC_SIRV	chr14	68083863	68087889	+	4	2174	42007	108501	ENSMUSG00000022055.7	ENSMUST00000022639.7	Nefl	Nefl-201	Known	Known	None	0.15000000596046448	None	None	None	None
m54284U_191212_053548/33687618/ccs	PacBio_Hippocampus_Rep1	mm10_ERCC_SIRV	chr4	87223981	87226879	+	1	2794	81576	447160	ENCODEMG000081576	ENCODEMT000447160	ENCODEMG000081576	ENCODEMT000447160	Antisense	Antisense	None	1.0	None	None	None	None
m54284U_191213_120042/45745569/ccs	PacBio_Hippocampus_Rep2	mm10_ERCC_SIRV	chr18	38296702	38317839	+	9	2963	49027	128106	ENSMUSG00000060450.14	ENSMUST00000072376.12	Rnf14	Rnf14-201	Known	Known	None	0.3499999940395355	None	None	None	None
m54284U_191213_120042/46139769/ccs	PacBio_Hippocampus_Rep2	mm10_ERCC_SIRV	chr16	4789935	4767342	-	6	2017	44558	115093	ENSMUSG00000004071.13	ENSMUST00000004173.11	Cdip1	Cdip1-201	Known	Known	None	0.0	None	None	None	None
m54284U_191213_120042/166790489/ccs	PacBio_Hippocampus_Rep2	mm10_ERCC_SIRV	chr11	78328453	78342768	+	12	2449	33770	88901	ENSMUSG00000041958.10	ENSMUST00000048073.8	Pigs	Pigs-201	Known	Known	None	0.30000001192092896	None	None	None	None
m54284U_191213_120042/94177962/ccs	PacBio_Hippocampus_Rep2	mm10_ERCC_SIRV	chr7	109781546	109758057	-	7	3913	23174	60111	ENSMUSG00000034825.14	ENSMUST00000033331.6	Nrip3	Nrip3-201	Known	Known	None	0.05000000074505806	None	None	None	None
m54284U_191212_053548/34539811/ccs	PacBio_Hippocampus_Rep1	mm10_ERCC_SIRV	chr4	87223981	87226879	+	1	2794	81576	447160	ENCODEMG000081576	ENCODEMT000447160	ENCODEMG000081576	ENCODEMT000447160	Antisense	Antisense	None	1.0	None	None	None	None
m54284U_191213_120042/46532496/ccs	PacBio_Hippocampus_Rep2	mm10_ERCC_SIRV	chr16	4789908	4767342	-	6	1990	44558	115093	ENSMUSG00000004071.13	ENSMUST00000004173.11	Cdip1	Cdip1-201	Known	Known	None	0.0	None	None	None	None
m54284U_191212_053548/34931980/ccs	PacBio_Hippocampus_Rep1	mm10_ERCC_SIRV	chr4	87223981	87226877	+	1	2792	81576	447160	ENCODEMG000081576	ENCODEMT000447160	ENCODEMG000081576	ENCODEMT000447160	Antisense	Antisense	None	0.8999999761581421	None	None	None	None
m54284U_191213_120042/48040561/ccs	PacBio_Hippocampus_Rep2	mm10_ERCC_SIRV	chr16	4790287	4767342	-	6	2048	44558	115095	ENSMUSG00000004071.13	ENSMUST00000118703.7	Cdip1	Cdip1-203	Known	Known	None	0.0	None	None	None	None
m54284U_191107_221739/130548070/ccs	PacBio_Cortex_Rep1	mm10_ERCC_SIRV	chr9	78481671	78478462	-	8	1728	28387	74374	ENSMUSG00000037742.14	ENSMUST00000042235.14	Eef1a1	Eef1a1-201	Known	Known	None	0.30000001192092896	None	None	None	None
m54284U_191107_221739/11075962/ccs	PacBio_Cortex_Rep1	mm10_ERCC_SIRV	chr2	73660375	73612422	-	7	2052	4826	12673	ENSMUSG00000056486.18	ENSMUST00000102677.10	Chn1	Chn1-202	Known	Known	None	0.30000001192092896	None	None	None	None
m54284U_191213_120042/111610131/ccs	PacBio_Hippocampus_Rep2	mm10_ERCC_SIRV	chr14	68083863	68089076	+	4	3361	42007	108501	ENSMUSG00000022055.7	ENSMUST00000022639.7	Nefl	Nefl-201	Known	Known	None	0.6499999761581421	None	None	None	None
m54284U_191212_053548/35916117/ccs	PacBio_Hippocampus_Rep1	mm10_ERCC_SIRV	chr4	87223981	87226879	+	1	2794	81576	447160	ENCODEMG000081576	ENCODEMT000447160	ENCODEMG000081576	ENCODEMT000447160	Antisense	Antisense	None	1.0	None	None	None	None
m54284U_191213_120042/54331127/ccs	PacBio_Hippocampus_Rep2	mm10_ERCC_SIRV	chr16	4789927	4767342	-	6	2009	44558	115093	ENSMUSG00000004071.13	ENSMUST00000004173.11	Cdip1	Cdip1-201	Known	Known	None	0.0	None	None	None	None
m54284U_191212_053548/36636780/ccs	PacBio_Hippocampus_Rep1	mm10_ERCC_SIRV	chr4	87223981	87226879	+	1	2794	81576	447160	ENCODEMG000081576	ENCODEMT000447160	ENCODEMG000081576	ENCODEMT000447160	Antisense	Antisense	None	1.0	None	None	None	None
m54284U_191213_120042/47187755/ccs	PacBio_Hippocampus_Rep2	mm10_ERCC_SIRV	chr18	38296702	38317851	+	9	2975	49027	128106	ENSMUSG00000060450.14	ENSMUST00000072376.12	Rnf14	Rnf14-201	Known	Known	None	0.20000000298023224	None	None	None	None
m54284U_191213_120042/55575854/ccs	PacBio_Hippocampus_Rep2	mm10_ERCC_SIRV	chr16	4789936	4767342	-	6	2018	44558	115093	ENSMUSG00000004071.13	ENSMUST00000004173.11	Cdip1	Cdip1-201	Known	Known	None	0.0	None	None	None	None
m54284U_191212_053548/146016655/ccs	PacBio_Hippocampus_Rep1	mm10_ERCC_SIRV	chr6	146577911	146599188	+	6	2704	19308	50597	ENSMUSG00000040242.14	ENSMUST00000067404.12	Fgfr1op2	Fgfr1op2-203	Known	Known	None	0.25	None	None	None	None
m54284U_191213_120042/55837611/ccs	PacBio_Hippocampus_Rep2	mm10_ERCC_SIRV	chr16	4789932	4767342	-	6	2014	44558	115093	ENSMUSG00000004071.13	ENSMUST00000004173.11	Cdip1	Cdip1-201	Known	Known	None	0.0	None	None	None	None
m54284U_191212_053548/38797538/ccs	PacBio_Hippocampus_Rep1	mm10_ERCC_SIRV	chr4	87223981	87226879	+	1	2794	81576	447160	ENCODEMG000081576	ENCODEMT000447160	ENCODEMG000081576	ENCODEMT000447160	Antisense	Antisense	None	1.0	None	None	None	None
m54284U_191109_043049/86575410/ccs	PacBio_Cortex_Rep2	mm10_ERCC_SIRV	chr5	123132424	123118181	-	5	1937	15442	40407	ENSMUSG00000029449.11	ENSMUST00000031401.5	Rhof	Rhof-201	Known	Known	None	0.30000001192092896	None	None	None	None
m54284U_191213_120042/167314180/ccs	PacBio_Hippocampus_Rep2	mm10_ERCC_SIRV	chr11	78328453	78342770	+	11	2359	33770	447178	ENSMUSG00000041958.10	ENCODEMT000447178	Pigs	ENCODEMT000447178	Known	NIC	None	0.3499999940395355	None	None	None	None
m54284U_191213_120042/56493788/ccs	PacBio_Hippocampus_Rep2	mm10_ERCC_SIRV	chr16	4790251	4767342	-	6	2012	44558	115095	ENSMUSG00000004071.13	ENSMUST00000118703.7	Cdip1	Cdip1-203	Known	Known	None	0.0	None	None	None	None
m54284U_191213_120042/111673855/ccs	PacBio_Hippocampus_Rep2	mm10_ERCC_SIRV	chr14	68083863	68089064	+	4	3349	42007	108501	ENSMUSG00000022055.7	ENSMUST00000022639.7	Nefl	Nefl-201	Known	Known	None	0.75	None	None	None	None
m54284U_191212_053548/176424965/ccs	PacBio_Hippocampus_Rep1	mm10_ERCC_SIRV	chr1	170174889	170141999	-	10	2182	2860	7004	ENSMUSG00000026670.15	ENSMUST00000111350.9	Uap1	Uap1-202	Known	Known	None	0.25	None	None	None	None
m54284U_191212_053548/39781351/ccs	PacBio_Hippocampus_Rep1	mm10_ERCC_SIRV	chr4	87223981	87226879	+	1	2794	81576	447160	ENCODEMG000081576	ENCODEMT000447160	ENCODEMG000081576	ENCODEMT000447160	Antisense	Antisense	None	1.0	None	None	None	None
m54284U_191213_120042/60489997/ccs	PacBio_Hippocampus_Rep2	mm10_ERCC_SIRV	chr16	4789929	4767342	-	6	2011	44558	115093	ENSMUSG00000004071.13	ENSMUST00000004173.11	Cdip1	Cdip1-201	Known	Known	None	0.0	None	None	None	None
m54284U_191212_053548/43057152/ccs	PacBio_Hippocampus_Rep1	mm10_ERCC_SIRV	chr4	87223981	87226879	+	1	2794	81576	447160	ENCODEMG000081576	ENCODEMT000447160	ENCODEMG000081576	ENCODEMT000447160	Antisense	Antisense	None	1.0	None	None	None	None
m54284U_191213_120042/60752116/ccs	PacBio_Hippocampus_Rep2	mm10_ERCC_SIRV	chr16	4789922	4767342	-	6	2004	44558	115093	ENSMUSG00000004071.13	ENSMUST00000004173.11	Cdip1	Cdip1-201	Known	Known	None	0.0	None	None	None	None
m54284U_191107_221739/12716385/ccs	PacBio_Cortex_Rep1	mm10_ERCC_SIRV	chr2	73660361	73612422	-	7	2038	4826	12673	ENSMUSG00000056486.18	ENSMUST00000102677.10	Chn1	Chn1-202	Known	Known	None	0.30000001192092896	None	None	None	None
m54284U_191213_120042/50659803/ccs	PacBio_Hippocampus_Rep2	mm10_ERCC_SIRV	chr18	38296702	38317845	+	10	3045	49027	128109	ENSMUSG00000060450.14	ENSMUST00000236116.1	Rnf14	Rnf14-209	Known	Known	None	0.25	None	None	None	None
m54284U_191212_053548/43581776/ccs	PacBio_Hippocampus_Rep1	mm10_ERCC_SIRV	chr4	87223981	87226842	+	1	2740	81576	447160	ENCODEMG000081576	ENCODEMT000447160	ENCODEMG000081576	ENCODEMT000447160	Antisense	Antisense	None	0.20000000298023224	None	None	None	None
m54284U_191213_120042/63111638/ccs	PacBio_Hippocampus_Rep2	mm10_ERCC_SIRV	chr16	4789892	4767342	-	6	1974	44558	115093	ENSMUSG00000004071.13	ENSMUST00000004173.11	Cdip1	Cdip1-201	Known	Known	None	0.0	None	None	None	None
m54284U_191213_120042/94308257/ccs	PacBio_Hippocampus_Rep2	mm10_ERCC_SIRV	chr7	109781545	109758057	-	7	3912	23174	60111	ENSMUSG00000034825.14	ENSMUST00000033331.6	Nrip3	Nrip3-201	Known	Known	None	0.05000000074505806	None	None	None	None
m54284U_191212_053548/44041308/ccs	PacBio_Hippocampus_Rep1	mm10_ERCC_SIRV	chr4	87223981	87226879	+	1	2794	81576	447160	ENCODEMG000081576	ENCODEMT000447160	ENCODEMG000081576	ENCODEMT000447160	Antisense	Antisense	None	1.0	None	None	None	None
m54284U_191213_120042/63177026/ccs	PacBio_Hippocampus_Rep2	mm10_ERCC_SIRV	chr16	4789937	4767342	-	6	2019	44558	115093	ENSMUSG00000004071.13	ENSMUST00000004173.11	Cdip1	Cdip1-201	Known	Known	None	0.0	None	None	None	None
m54284U_191213_120042/111674941/ccs	PacBio_Hippocampus_Rep2	mm10_ERCC_SIRV	chr14	68083863	68087726	+	4	2011	42007	108501	ENSMUSG00000022055.7	ENSMUST00000022639.7	Nefl	Nefl-201	Known	Known	None	0.800000011920929	None	None	None	None
m54284U_191107_221739/130876020/ccs	PacBio_Cortex_Rep1	mm10_ERCC_SIRV	chr9	78481671	78478462	-	8	1728	28387	74374	ENSMUSG00000037742.14	ENSMUST00000042235.14	Eef1a1	Eef1a1-201	Known	Known	None	0.30000001192092896	None	None	None	None
m54284U_191212_053548/44433471/ccs	PacBio_Hippocampus_Rep1	mm10_ERCC_SIRV	chr4	87223981	87226879	+	1	2794	81576	447160	ENCODEMG000081576	ENCODEMT000447160	ENCODEMG000081576	ENCODEMT000447160	Antisense	Antisense	None	1.0	None	None	None	None
m54284U_191213_120042/64029640/ccs	PacBio_Hippocampus_Rep2	mm10_ERCC_SIRV	chr16	4789933	4767342	-	6	2015	44558	115093	ENSMUSG00000004071.13	ENSMUST00000004173.11	Cdip1	Cdip1-201	Known	Known	None	0.0	None	None	None	None
m54284U_191212_053548/180291817/ccs	PacBio_Hippocampus_Rep1	mm10_ERCC_SIRV	chr6	146577911	146599197	+	6	2713	19308	50597	ENSMUSG00000040242.14	ENSMUST00000067404.12	Fgfr1op2	Fgfr1op2-203	Known	Known	None	0.15000000596046448	None	None	None	None
m54284U_191212_053548/46923894/ccs	PacBio_Hippocampus_Rep1	mm10_ERCC_SIRV	chr4	87223981	87226879	+	1	2794	81576	447160	ENCODEMG000081576	ENCODEMT000447160	ENCODEMG000081576	ENCODEMT000447160	Antisense	Antisense	None	1.0	None	None	None	None
m54284U_191213_120042/65472077/ccs	PacBio_Hippocampus_Rep2	mm10_ERCC_SIRV	chr16	4789924	4767342	-	6	2006	44558	115093	ENSMUSG00000004071.13	ENSMUST00000004173.11	Cdip1	Cdip1-201	Known	Known	None	0.0	None	None	None	None
m54284U_191213_120042/167446325/ccs	PacBio_Hippocampus_Rep2	mm10_ERCC_SIRV	chr11	78328453	78342763	+	12	2444	33770	88901	ENSMUSG00000041958.10	ENSMUST00000048073.8	Pigs	Pigs-201	Known	Known	None	0.3499999940395355	None	None	None	None
m54284U_191212_053548/47711604/ccs	PacBio_Hippocampus_Rep1	mm10_ERCC_SIRV	chr4	87223981	87226879	+	1	2794	81576	447160	ENCODEMG000081576	ENCODEMT000447160	ENCODEMG000081576	ENCODEMT000447160	Antisense	Antisense	None	1.0	None	None	None	None
m54284U_191213_120042/53019191/ccs	PacBio_Hippocampus_Rep2	mm10_ERCC_SIRV	chr18	38296702	38317842	+	8	2814	49027	128105	ENSMUSG00000060450.14	ENSMUST00000170811.7	Rnf14	Rnf14-202	Known	Known	None	0.3499999940395355	None	None	None	None
m54284U_191213_120042/66126000/ccs	PacBio_Hippocampus_Rep2	mm10_ERCC_SIRV	chr16	4789917	4767342	-	6	1999	44558	115093	ENSMUSG00000004071.13	ENSMUST00000004173.11	Cdip1	Cdip1-201	Known	Known	None	0.0	None	None	None	None
m54284U_191109_043049/93520596/ccs	PacBio_Cortex_Rep2	mm10_ERCC_SIRV	chr5	123132641	123118181	-	5	2154	15442	40407	ENSMUSG00000029449.11	ENSMUST00000031401.5	Rhof	Rhof-201	Known	Known	None	0.30000001192092896	None	None	None	None
m54284U_191213_120042/111739418/ccs	PacBio_Hippocampus_Rep2	mm10_ERCC_SIRV	chr14	68083863	68089076	+	4	3361	42007	108501	ENSMUSG00000022055.7	ENSMUST00000022639.7	Nefl	Nefl-201	Known	Known	None	0.6499999761581421	None	None	None	None
m54284U_191107_221739/20251898/ccs	PacBio_Cortex_Rep1	mm10_ERCC_SIRV	chr2	73660393	73612422	-	7	2070	4826	12673	ENSMUSG00000056486.18	ENSMUST00000102677.10	Chn1	Chn1-202	Known	Known	None	0.30000001192092896	None	None	None	None
m54284U_191213_120042/66259540/ccs	PacBio_Hippocampus_Rep2	mm10_ERCC_SIRV	chr16	4789932	4767342	-	6	2014	44558	115093	ENSMUSG00000004071.13	ENSMUST00000004173.11	Cdip1	Cdip1-201	Known	Known	None	0.0	None	None	None	None
m54284U_191212_053548/48892648/ccs	PacBio_Hippocampus_Rep1	mm10_ERCC_SIRV	chr4	87223981	87226879	+	1	2794	81576	447160	ENCODEMG000081576	ENCODEMT000447160	ENCODEMG000081576	ENCODEMT000447160	Antisense	Antisense	None	1.0	None	None	None	None
m54284U_191213_120042/67438920/ccs	PacBio_Hippocampus_Rep2	mm10_ERCC_SIRV	chr16	4789931	4767342	-	6	2013	44558	115093	ENSMUSG00000004071.13	ENSMUST00000004173.11	Cdip1	Cdip1-201	Known	Known	None	0.0	None	None	None	None
m54284U_191212_053548/48956494/ccs	PacBio_Hippocampus_Rep1	mm10_ERCC_SIRV	chr4	87223981	87226879	+	1	2794	81576	447160	ENCODEMG000081576	ENCODEMT000447160	ENCODEMG000081576	ENCODEMT000447160	Antisense	Antisense	None	1.0	None	None	None	None
m54284U_191213_120042/68159703/ccs	PacBio_Hippocampus_Rep2	mm10_ERCC_SIRV	chr16	4789885	4767342	-	6	1967	44558	115093	ENSMUSG00000004071.13	ENSMUST00000004173.11	Cdip1	Cdip1-201	Known	Known	None	0.0	None	None	None	None
m54284U_191212_053548/49152883/ccs	PacBio_Hippocampus_Rep1	mm10_ERCC_SIRV	chr4	87223981	87226879	+	1	2794	81576	447160	ENCODEMG000081576	ENCODEMT000447160	ENCODEMG000081576	ENCODEMT000447160	Antisense	Antisense	None	1.0	None	None	None	None
m54284U_191213_120042/68487074/ccs	PacBio_Hippocampus_Rep2	mm10_ERCC_SIRV	chr16	4790267	4767342	-	6	2028	44558	115095	ENSMUSG00000004071.13	ENSMUST00000118703.7	Cdip1	Cdip1-203	Known	Known	None	0.0	None	None	None	None
m54284U_191213_120042/53020472/ccs	PacBio_Hippocampus_Rep2	mm10_ERCC_SIRV	chr18	38296696	38317847	+	10	3131	49027	445181	ENSMUSG00000060450.14	ENCODEMT000445181	Rnf14	ENCODEMT000445181	Known	NNC	None	0.25	None	None	None	None
m54284U_191213_120042/111739644/ccs	PacBio_Hippocampus_Rep2	mm10_ERCC_SIRV	chr14	68083863	68087879	+	4	2164	42007	108501	ENSMUSG00000022055.7	ENSMUST00000022639.7	Nefl	Nefl-201	Known	Known	None	0.30000001192092896	None	None	None	None
m54284U_191213_120042/68682090/ccs	PacBio_Hippocampus_Rep2	mm10_ERCC_SIRV	chr16	4789909	4767342	-	6	1991	44558	115093	ENSMUSG00000004071.13	ENSMUST00000004173.11	Cdip1	Cdip1-201	Known	Known	None	0.0	None	None	None	None
m54284U_191213_120042/104531860/ccs	PacBio_Hippocampus_Rep2	mm10_ERCC_SIRV	chr6	146577911	146599195	+	6	2711	19308	50597	ENSMUSG00000040242.14	ENSMUST00000067404.12	Fgfr1op2	Fgfr1op2-203	Known	Known	None	0.15000000596046448	None	None	None	None
m54284U_191213_120042/3279617/ccs	PacBio_Hippocampus_Rep2	mm10_ERCC_SIRV	chr1	170174884	170141999	-	10	2177	2860	7004	ENSMUSG00000026670.15	ENSMUST00000111350.9	Uap1	Uap1-202	Known	Known	None	0.25	None	None	None	None
m54284U_191212_053548/51380867/ccs	PacBio_Hippocampus_Rep1	mm10_ERCC_SIRV	chr4	87223981	87226879	+	1	2794	81576	447160	ENCODEMG000081576	ENCODEMT000447160	ENCODEMG000081576	ENCODEMT000447160	Antisense	Antisense	None	1.0	None	None	None	None
m54284U_191213_120042/94309186/ccs	PacBio_Hippocampus_Rep2	mm10_ERCC_SIRV	chr7	109781544	109758057	-	7	3911	23174	60111	ENSMUSG00000034825.14	ENSMUST00000033331.6	Nrip3	Nrip3-201	Known	Known	None	0.05000000074505806	None	None	None	None
m54284U_191213_120042/71305396/ccs	PacBio_Hippocampus_Rep2	mm10_ERCC_SIRV	chr16	4789935	4767342	-	6	2017	44558	115093	ENSMUSG00000004071.13	ENSMUST00000004173.11	Cdip1	Cdip1-201	Known	Known	None	0.0	None	None	None	None
m54284U_191212_053548/51578473/ccs	PacBio_Hippocampus_Rep1	mm10_ERCC_SIRV	chr4	87223981	87226879	+	1	2794	81576	447160	ENCODEMG000081576	ENCODEMT000447160	ENCODEMG000081576	ENCODEMT000447160	Antisense	Antisense	None	1.0	None	None	None	None
m54284U_191107_221739/131204536/ccs	PacBio_Cortex_Rep1	mm10_ERCC_SIRV	chr9	78481671	78478462	-	8	1728	28387	74374	ENSMUSG00000037742.14	ENSMUST00000042235.14	Eef1a1	Eef1a1-201	Known	Known	None	0.30000001192092896	None	None	None	None
m54284U_191213_120042/167577224/ccs	PacBio_Hippocampus_Rep2	mm10_ERCC_SIRV	chr11	78328453	78342769	+	12	2450	33770	88901	ENSMUSG00000041958.10	ENSMUST00000048073.8	Pigs	Pigs-201	Known	Known	None	0.30000001192092896	None	None	None	None
m54284U_191213_120042/71959249/ccs	PacBio_Hippocampus_Rep2	mm10_ERCC_SIRV	chr16	4789933	4767342	-	6	2015	44558	115093	ENSMUSG00000004071.13	ENSMUST00000004173.11	Cdip1	Cdip1-201	Known	Known	None	0.0	None	None	None	None
m54284U_191107_221739/27461610/ccs	PacBio_Cortex_Rep1	mm10_ERCC_SIRV	chr2	73660361	73612422	-	7	2038	4826	12673	ENSMUSG00000056486.18	ENSMUST00000102677.10	Chn1	Chn1-202	Known	Known	None	0.30000001192092896	None	None	None	None
m54284U_191212_053548/52756535/ccs	PacBio_Hippocampus_Rep1	mm10_ERCC_SIRV	chr4	87223981	87226879	+	1	2794	81576	447160	ENCODEMG000081576	ENCODEMT000447160	ENCODEMG000081576	ENCODEMT000447160	Antisense	Antisense	None	1.0	None	None	None	None
m54284U_191213_120042/111741314/ccs	PacBio_Hippocampus_Rep2	mm10_ERCC_SIRV	chr14	68083863	68089074	+	4	3359	42007	108501	ENSMUSG00000022055.7	ENSMUST00000022639.7	Nefl	Nefl-201	Known	Known	None	0.6000000238418579	None	None	None	None
m54284U_191213_120042/72549331/ccs	PacBio_Hippocampus_Rep2	mm10_ERCC_SIRV	chr16	4789941	4767342	-	6	2023	44558	115093	ENSMUSG00000004071.13	ENSMUST00000004173.11	Cdip1	Cdip1-201	Known	Known	None	0.0	None	None	None	None
m54284U_191109_043049/97518763/ccs	PacBio_Cortex_Rep2	mm10_ERCC_SIRV	chr5	123132390	123118181	-	5	1903	15442	40407	ENSMUSG00000029449.11	ENSMUST00000031401.5	Rhof	Rhof-201	Known	Known	None	0.30000001192092896	None	None	None	None
m54284U_191212_053548/54526509/ccs	PacBio_Hippocampus_Rep1	mm10_ERCC_SIRV	chr4	87223981	87226879	+	1	2794	81576	447160	ENCODEMG000081576	ENCODEMT000447160	ENCODEMG000081576	ENCODEMT000447160	Antisense	Antisense	None	1.0	None	None	None	None
m54284U_191213_120042/72812753/ccs	PacBio_Hippocampus_Rep2	mm10_ERCC_SIRV	chr16	4789917	4767342	-	6	1999	44558	115093	ENSMUSG00000004071.13	ENSMUST00000004173.11	Cdip1	Cdip1-201	Known	Known	None	0.0	None	None	None	None
m54284U_191213_120042/56232200/ccs	PacBio_Hippocampus_Rep2	mm10_ERCC_SIRV	chr18	38296702	38317851	+	9	2975	49027	128106	ENSMUSG00000060450.14	ENSMUST00000072376.12	Rnf14	Rnf14-201	Known	Known	None	0.20000000298023224	None	None	None	None
m54284U_191213_120042/73402080/ccs	PacBio_Hippocampus_Rep2	mm10_ERCC_SIRV	chr16	4789926	4767342	-	6	2008	44558	115093	ENSMUSG00000004071.13	ENSMUST00000004173.11	Cdip1	Cdip1-201	Known	Known	None	0.0	None	None	None	None
m54284U_191212_053548/57674083/ccs	PacBio_Hippocampus_Rep1	mm10_ERCC_SIRV	chr4	87223981	87226879	+	1	2794	81576	447160	ENCODEMG000081576	ENCODEMT000447160	ENCODEMG000081576	ENCODEMT000447160	Antisense	Antisense	None	1.0	None	None	None	None
m54284U_191212_053548/58262816/ccs	PacBio_Hippocampus_Rep1	mm10_ERCC_SIRV	chr4	87223981	87226879	+	1	2794	81576	447160	ENCODEMG000081576	ENCODEMT000447160	ENCODEMG000081576	ENCODEMT000447160	Antisense	Antisense	None	1.0	None	None	None	None
m54284U_191213_120042/74384842/ccs	PacBio_Hippocampus_Rep2	mm10_ERCC_SIRV	chr16	4789926	4767342	-	6	2008	44558	115093	ENSMUSG00000004071.13	ENSMUST00000004173.11	Cdip1	Cdip1-201	Known	Known	None	0.0	None	None	None	None
m54284U_191213_120042/111806934/ccs	PacBio_Hippocampus_Rep2	mm10_ERCC_SIRV	chr14	68083863	68087889	+	4	2174	42007	108501	ENSMUSG00000022055.7	ENSMUST00000022639.7	Nefl	Nefl-201	Known	Known	None	0.15000000596046448	None	None	None	None
m54284U_191107_221739/15795684/ccs	PacBio_Cortex_Rep1	mm10_ERCC_SIRV	chr6	146577912	146599197	+	6	2712	19308	50597	ENSMUSG00000040242.14	ENSMUST00000067404.12	Fgfr1op2	Fgfr1op2-203	Known	Known	None	0.15000000596046448	None	None	None	None
m54284U_191212_053548/60490580/ccs	PacBio_Hippocampus_Rep1	mm10_ERCC_SIRV	chr4	87223981	87226879	+	1	2794	81576	447160	ENCODEMG000081576	ENCODEMT000447160	ENCODEMG000081576	ENCODEMT000447160	Antisense	Antisense	None	1.0	None	None	None	None
m54284U_191213_120042/75497947/ccs	PacBio_Hippocampus_Rep2	mm10_ERCC_SIRV	chr16	4789940	4767342	-	6	2022	44558	115093	ENSMUSG00000004071.13	ENSMUST00000004173.11	Cdip1	Cdip1-201	Known	Known	None	0.0	None	None	None	None
m54284U_191213_120042/167903307/ccs	PacBio_Hippocampus_Rep2	mm10_ERCC_SIRV	chr11	78328453	78342768	+	12	2449	33770	88901	ENSMUSG00000041958.10	ENSMUST00000048073.8	Pigs	Pigs-201	Known	Known	None	0.30000001192092896	None	None	None	None
m54284U_191212_053548/66650520/ccs	PacBio_Hippocampus_Rep1	mm10_ERCC_SIRV	chr4	87223981	87226879	+	1	2794	81576	447160	ENCODEMG000081576	ENCODEMT000447160	ENCODEMG000081576	ENCODEMT000447160	Antisense	Antisense	None	1.0	None	None	None	None
m54284U_191213_120042/78774952/ccs	PacBio_Hippocampus_Rep2	mm10_ERCC_SIRV	chr16	4790267	4767342	-	6	2028	44558	115095	ENSMUSG00000004071.13	ENSMUST00000118703.7	Cdip1	Cdip1-203	Known	Known	None	0.0	None	None	None	None
m54284U_191107_221739/32311999/ccs	PacBio_Cortex_Rep1	mm10_ERCC_SIRV	chr2	73660372	73612422	-	7	2049	4826	12673	ENSMUSG00000056486.18	ENSMUST00000102677.10	Chn1	Chn1-202	Known	Known	None	0.30000001192092896	None	None	None	None
m54284U_191213_120042/59770892/ccs	PacBio_Hippocampus_Rep2	mm10_ERCC_SIRV	chr18	38296702	38317835	+	9	2959	49027	128106	ENSMUSG00000060450.14	ENSMUST00000072376.12	Rnf14	Rnf14-201	Known	Known	None	0.3499999940395355	None	None	None	None
m54284U_191213_120042/80873382/ccs	PacBio_Hippocampus_Rep2	mm10_ERCC_SIRV	chr16	4789903	4767342	-	6	1985	44558	115093	ENSMUSG00000004071.13	ENSMUST00000004173.11	Cdip1	Cdip1-201	Known	Known	None	0.0	None	None	None	None
m54284U_191212_053548/68289370/ccs	PacBio_Hippocampus_Rep1	mm10_ERCC_SIRV	chr4	87223981	87226878	+	1	2793	81576	447160	ENCODEMG000081576	ENCODEMT000447160	ENCODEMG000081576	ENCODEMT000447160	Antisense	Antisense	None	0.949999988079071	None	None	None	None
m54284U_191213_120042/112003543/ccs	PacBio_Hippocampus_Rep2	mm10_ERCC_SIRV	chr14	68083863	68089076	+	4	3361	42007	108501	ENSMUSG00000022055.7	ENSMUST00000022639.7	Nefl	Nefl-201	Known	Known	None	0.6499999761581421	None	None	None	None
m54284U_191213_120042/81726128/ccs	PacBio_Hippocampus_Rep2	mm10_ERCC_SIRV	chr16	4790291	4767342	-	6	2052	44558	115095	ENSMUSG00000004071.13	ENSMUST00000118703.7	Cdip1	Cdip1-203	Known	Known	None	0.0	None	None	None	None
m54284U_191213_120042/95487798/ccs	PacBio_Hippocampus_Rep2	mm10_ERCC_SIRV	chr7	109781548	109758057	-	7	3915	23174	60111	ENSMUSG00000034825.14	ENSMUST00000033331.6	Nrip3	Nrip3-201	Known	Known	None	0.05000000074505806	None	None	None	None
m54284U_191107_221739/131269759/ccs	PacBio_Cortex_Rep1	mm10_ERCC_SIRV	chr9	78481671	78478462	-	8	1728	28387	74374	ENSMUSG00000037742.14	ENSMUST00000042235.14	Eef1a1	Eef1a1-201	Known	Known	None	0.30000001192092896	None	None	None	None
m54284U_191212_053548/68551428/ccs	PacBio_Hippocampus_Rep1	mm10_ERCC_SIRV	chr4	87223981	87226879	+	1	2794	81576	447160	ENCODEMG000081576	ENCODEMT000447160	ENCODEMG000081576	ENCODEMT000447160	Antisense	Antisense	None	1.0	None	None	None	None
m54284U_191109_043049/98173993/ccs	PacBio_Cortex_Rep2	mm10_ERCC_SIRV	chr5	123132273	123118181	-	5	1786	15442	40407	ENSMUSG00000029449.11	ENSMUST00000031401.5	Rhof	Rhof-201	Known	Known	None	0.30000001192092896	None	None	None	None
m54284U_191213_120042/44106763/ccs	PacBio_Hippocampus_Rep2	mm10_ERCC_SIRV	chr1	170174899	170141999	-	10	2192	2860	7004	ENSMUSG00000026670.15	ENSMUST00000111350.9	Uap1	Uap1-202	Known	Known	None	0.25	None	None	None	None
m54284U_191213_120042/82509978/ccs	PacBio_Hippocampus_Rep2	mm10_ERCC_SIRV	chr16	4789935	4767342	-	6	2017	44558	115093	ENSMUSG00000004071.13	ENSMUST00000004173.11	Cdip1	Cdip1-201	Known	Known	None	0.0	None	None	None	None
m54284U_191212_053548/70060865/ccs	PacBio_Hippocampus_Rep1	mm10_ERCC_SIRV	chr4	87223981	87226879	+	1	2794	81576	447160	ENCODEMG000081576	ENCODEMT000447160	ENCODEMG000081576	ENCODEMT000447160	Antisense	Antisense	None	1.0	None	None	None	None
m54284U_191213_120042/84412124/ccs	PacBio_Hippocampus_Rep2	mm10_ERCC_SIRV	chr16	4789933	4767342	-	6	2015	44558	115093	ENSMUSG00000004071.13	ENSMUST00000004173.11	Cdip1	Cdip1-201	Known	Known	None	0.0	None	None	None	None
m54284U_191213_120042/73533510/ccs	PacBio_Hippocampus_Rep2	mm10_ERCC_SIRV	chr18	38296702	38317839	+	9	2963	49027	128106	ENSMUSG00000060450.14	ENSMUST00000072376.12	Rnf14	Rnf14-201	Known	Known	None	0.3499999940395355	None	None	None	None
m54284U_191212_053548/71566512/ccs	PacBio_Hippocampus_Rep1	mm10_ERCC_SIRV	chr4	87223981	87226879	+	1	2794	81576	447160	ENCODEMG000081576	ENCODEMT000447160	ENCODEMG000081576	ENCODEMT000447160	Antisense	Antisense	None	1.0	None	None	None	None
m54284U_191107_221739/21037515/ccs	PacBio_Cortex_Rep1	mm10_ERCC_SIRV	chr6	146577912	146599191	+	6	2706	19308	50597	ENSMUSG00000040242.14	ENSMUST00000067404.12	Fgfr1op2	Fgfr1op2-203	Known	Known	None	0.20000000298023224	None	None	None	None
m54284U_191213_120042/85854916/ccs	PacBio_Hippocampus_Rep2	mm10_ERCC_SIRV	chr16	4789935	4767342	-	6	2017	44558	115093	ENSMUSG00000004071.13	ENSMUST00000004173.11	Cdip1	Cdip1-201	Known	Known	None	0.0	None	None	None	None
m54284U_191213_120042/112066959/ccs	PacBio_Hippocampus_Rep2	mm10_ERCC_SIRV	chr14	68083863	68087887	+	4	2172	42007	108501	ENSMUSG00000022055.7	ENSMUST00000022639.7	Nefl	Nefl-201	Known	Known	None	0.15000000596046448	None	None	None	None
m54284U_191107_221739/41092387/ccs	PacBio_Cortex_Rep1	mm10_ERCC_SIRV	chr2	73660376	73612422	-	8	1742	4826	439724	ENSMUSG00000056486.18	ENCODEMT000439724	Chn1	ENCODEMT000439724	Known	NIC	None	0.30000001192092896	None	None	None	None
m54284U_191212_053548/71763898/ccs	PacBio_Hippocampus_Rep1	mm10_ERCC_SIRV	chr4	87223981	87226879	+	1	2794	81576	447160	ENCODEMG000081576	ENCODEMT000447160	ENCODEMG000081576	ENCODEMT000447160	Antisense	Antisense	None	1.0	None	None	None	None
m54284U_191213_120042/87687250/ccs	PacBio_Hippocampus_Rep2	mm10_ERCC_SIRV	chr16	4789920	4767342	-	6	2002	44558	115093	ENSMUSG00000004071.13	ENSMUST00000004173.11	Cdip1	Cdip1-201	Known	Known	None	0.0	None	None	None	None
m54284U_191213_120042/168297038/ccs	PacBio_Hippocampus_Rep2	mm10_ERCC_SIRV	chr11	78328453	78342768	+	12	2449	33770	88901	ENSMUSG00000041958.10	ENSMUST00000048073.8	Pigs	Pigs-201	Known	Known	None	0.30000001192092896	None	None	None	None
m54284U_191212_053548/73990611/ccs	PacBio_Hippocampus_Rep1	mm10_ERCC_SIRV	chr4	87223981	87226879	+	1	2794	81576	447160	ENCODEMG000081576	ENCODEMT000447160	ENCODEMG000081576	ENCODEMT000447160	Antisense	Antisense	None	1.0	None	None	None	None
m54284U_191213_120042/89590231/ccs	PacBio_Hippocampus_Rep2	mm10_ERCC_SIRV	chr16	4789932	4767342	-	6	2014	44558	115093	ENSMUSG00000004071.13	ENSMUST00000004173.11	Cdip1	Cdip1-201	Known	Known	None	0.0	None	None	None	None
m54284U_191212_053548/76218893/ccs	PacBio_Hippocampus_Rep1	mm10_ERCC_SIRV	chr4	87223981	87226879	+	1	2794	81576	447160	ENCODEMG000081576	ENCODEMT000447160	ENCODEMG000081576	ENCODEMT000447160	Antisense	Antisense	None	1.0	None	None	None	None
m54284U_191213_120042/90835494/ccs	PacBio_Hippocampus_Rep2	mm10_ERCC_SIRV	chr16	4790267	4767342	-	6	2028	44558	115095	ENSMUSG00000004071.13	ENSMUST00000118703.7	Cdip1	Cdip1-203	Known	Known	None	0.0	None	None	None	None
m54284U_191213_120042/112066964/ccs	PacBio_Hippocampus_Rep2	mm10_ERCC_SIRV	chr14	68083863	68089076	+	4	3361	42007	108501	ENSMUSG00000022055.7	ENSMUST00000022639.7	Nefl	Nefl-201	Known	Known	None	0.6499999761581421	None	None	None	None
m54284U_191213_120042/82247704/ccs	PacBio_Hippocampus_Rep2	mm10_ERCC_SIRV	chr18	38296685	38317845	+	6	2484	49027	445225	ENSMUSG00000060450.14	ENCODEMT000445225	Rnf14	ENCODEMT000445225	Known	NIC	None	0.25	None	None	None	None
m54284U_191213_120042/91161013/ccs	PacBio_Hippocampus_Rep2	mm10_ERCC_SIRV	chr16	4789941	4767342	-	6	2023	44558	115093	ENSMUSG00000004071.13	ENSMUST00000004173.11	Cdip1	Cdip1-201	Known	Known	None	0.0	None	None	None	None
m54284U_191212_053548/78383763/ccs	PacBio_Hippocampus_Rep1	mm10_ERCC_SIRV	chr4	87223981	87226879	+	1	2794	81576	447160	ENCODEMG000081576	ENCODEMT000447160	ENCODEMG000081576	ENCODEMT000447160	Antisense	Antisense	None	1.0	None	None	None	None
m54284U_191213_120042/91620658/ccs	PacBio_Hippocampus_Rep2	mm10_ERCC_SIRV	chr16	4789908	4767342	-	6	1990	44558	115093	ENSMUSG00000004071.13	ENSMUST00000004173.11	Cdip1	Cdip1-201	Known	Known	None	0.0	None	None	None	None
m54284U_191212_053548/78448212/ccs	PacBio_Hippocampus_Rep1	mm10_ERCC_SIRV	chr4	87223981	87226879	+	1	2794	81576	447160	ENCODEMG000081576	ENCODEMT000447160	ENCODEMG000081576	ENCODEMT000447160	Antisense	Antisense	None	1.0	None	None	None	None
m54284U_191213_120042/92733686/ccs	PacBio_Hippocampus_Rep2	mm10_ERCC_SIRV	chr16	4790264	4767342	-	6	2025	44558	115095	ENSMUSG00000004071.13	ENSMUST00000118703.7	Cdip1	Cdip1-203	Known	Known	None	0.0	None	None	None	None
m54284U_191109_043049/99157412/ccs	PacBio_Cortex_Rep2	mm10_ERCC_SIRV	chr5	123132636	123118181	-	5	2149	15442	40407	ENSMUSG00000029449.11	ENSMUST00000031401.5	Rhof	Rhof-201	Known	Known	None	0.30000001192092896	None	None	None	None
m54284U_191213_120042/95946197/ccs	PacBio_Hippocampus_Rep2	mm10_ERCC_SIRV	chr7	109781544	109758057	-	7	3911	23174	60111	ENSMUSG00000034825.14	ENSMUST00000033331.6	Nrip3	Nrip3-201	Known	Known	None	0.05000000074505806	None	None	None	None
m54284U_191212_053548/78513044/ccs	PacBio_Hippocampus_Rep1	mm10_ERCC_SIRV	chr4	87223981	87226879	+	1	2794	81576	447160	ENCODEMG000081576	ENCODEMT000447160	ENCODEMG000081576	ENCODEMT000447160	Antisense	Antisense	None	1.0	None	None	None	None
m54284U_191107_221739/131336947/ccs	PacBio_Cortex_Rep1	mm10_ERCC_SIRV	chr9	78481671	78478462	-	8	1728	28387	74374	ENSMUSG00000037742.14	ENSMUST00000042235.14	Eef1a1	Eef1a1-201	Known	Known	None	0.30000001192092896	None	None	None	None
m54284U_191107_221739/25233391/ccs	PacBio_Cortex_Rep1	mm10_ERCC_SIRV	chr6	146577912	146598909	+	7	2538	19308	50598	ENSMUSG00000040242.14	ENSMUST00000111663.8	Fgfr1op2	Fgfr1op2-204	Known	Known	None	0.6499999761581421	None	None	None	None
m54284U_191107_221739/45746274/ccs	PacBio_Cortex_Rep1	mm10_ERCC_SIRV	chr2	73660364	73612422	-	7	2041	4826	12673	ENSMUSG00000056486.18	ENSMUST00000102677.10	Chn1	Chn1-202	Known	Known	None	0.30000001192092896	None	None	None	None
m54284U_191213_120042/83165417/ccs	PacBio_Hippocampus_Rep2	mm10_ERCC_SIRV	chr18	38296709	38317842	+	9	2989	49027	445321	ENSMUSG00000060450.14	ENCODEMT000445321	Rnf14	ENCODEMT000445321	Known	NNC	None	0.3499999940395355	None	None	None	None
m54284U_191213_120042/112135005/ccs	PacBio_Hippocampus_Rep2	mm10_ERCC_SIRV	chr14	68083863	68089076	+	4	3361	42007	108501	ENSMUSG00000022055.7	ENSMUST00000022639.7	Nefl	Nefl-201	Known	Known	None	0.6499999761581421	None	None	None	None
m54284U_191213_120042/94962509/ccs	PacBio_Hippocampus_Rep2	mm10_ERCC_SIRV	chr16	4789917	4767342	-	6	1999	44558	115093	ENSMUSG00000004071.13	ENSMUST00000004173.11	Cdip1	Cdip1-201	Known	Known	None	0.0	None	None	None	None
m54284U_191212_053548/80806463/ccs	PacBio_Hippocampus_Rep1	mm10_ERCC_SIRV	chr4	87223981	87226879	+	1	2794	81576	447160	ENCODEMG000081576	ENCODEMT000447160	ENCODEMG000081576	ENCODEMT000447160	Antisense	Antisense	None	1.0	None	None	None	None
m54284U_191213_120042/169018265/ccs	PacBio_Hippocampus_Rep2	mm10_ERCC_SIRV	chr11	78328453	78342775	+	12	2456	33770	88901	ENSMUSG00000041958.10	ENSMUST00000048073.8	Pigs	Pigs-201	Known	Known	None	0.3499999940395355	None	None	None	None
m54284U_191213_120042/95879863/ccs	PacBio_Hippocampus_Rep2	mm10_ERCC_SIRV	chr16	4789935	4767342	-	6	2017	44558	115093	ENSMUSG00000004071.13	ENSMUST00000004173.11	Cdip1	Cdip1-201	Known	Known	None	0.0	None	None	None	None
m54284U_191212_053548/81135077/ccs	PacBio_Hippocampus_Rep1	mm10_ERCC_SIRV	chr4	87223981	87226879	+	1	2794	81576	447160	ENCODEMG000081576	ENCODEMT000447160	ENCODEMG000081576	ENCODEMT000447160	Antisense	Antisense	None	1.0	None	None	None	None
m54284U_191213_120042/97257526/ccs	PacBio_Hippocampus_Rep2	mm10_ERCC_SIRV	chr16	4789929	4767342	-	6	2011	44558	115093	ENSMUSG00000004071.13	ENSMUST00000004173.11	Cdip1	Cdip1-201	Known	Known	None	0.0	None	None	None	None
m54284U_191212_053548/81856116/ccs	PacBio_Hippocampus_Rep1	mm10_ERCC_SIRV	chr4	87223981	87226879	+	1	2794	81576	447160	ENCODEMG000081576	ENCODEMT000447160	ENCODEMG000081576	ENCODEMT000447160	Antisense	Antisense	None	1.0	None	None	None	None
m54284U_191213_120042/99091698/ccs	PacBio_Hippocampus_Rep2	mm10_ERCC_SIRV	chr16	4789928	4767342	-	6	2010	44558	115093	ENSMUSG00000004071.13	ENSMUST00000004173.11	Cdip1	Cdip1-201	Known	Known	None	0.0	None	None	None	None
m54284U_191212_053548/81920249/ccs	PacBio_Hippocampus_Rep1	mm10_ERCC_SIRV	chr4	87223981	87226879	+	1	2794	81576	447160	ENCODEMG000081576	ENCODEMT000447160	ENCODEMG000081576	ENCODEMT000447160	Antisense	Antisense	None	1.0	None	None	None	None
m54284U_191213_120042/99486406/ccs	PacBio_Hippocampus_Rep2	mm10_ERCC_SIRV	chr16	4789934	4767342	-	6	2016	44558	115093	ENSMUSG00000004071.13	ENSMUST00000004173.11	Cdip1	Cdip1-201	Known	Known	None	0.0	None	None	None	None
m54284U_191213_120042/112265409/ccs	PacBio_Hippocampus_Rep2	mm10_ERCC_SIRV	chr14	68083863	68089076	+	4	3361	42007	108501	ENSMUSG00000022055.7	ENSMUST00000022639.7	Nefl	Nefl-201	Known	Known	None	0.6499999761581421	None	None	None	None
m54284U_191212_053548/83363194/ccs	PacBio_Hippocampus_Rep1	mm10_ERCC_SIRV	chr4	87223981	87226879	+	1	2794	81576	447160	ENCODEMG000081576	ENCODEMT000447160	ENCODEMG000081576	ENCODEMT000447160	Antisense	Antisense	None	1.0	None	None	None	None
m54284U_191213_120042/84609530/ccs	PacBio_Hippocampus_Rep2	mm10_ERCC_SIRV	chr18	38296702	38317841	+	9	2965	49027	128106	ENSMUSG00000060450.14	ENSMUST00000072376.12	Rnf14	Rnf14-201	Known	Known	None	0.3499999940395355	None	None	None	None
m54284U_191213_120042/101059404/ccs	PacBio_Hippocampus_Rep2	mm10_ERCC_SIRV	chr16	4789929	4767342	-	6	2011	44558	115093	ENSMUSG00000004071.13	ENSMUST00000004173.11	Cdip1	Cdip1-201	Known	Known	None	0.0	None	None	None	None
m54284U_191212_053548/85853347/ccs	PacBio_Hippocampus_Rep1	mm10_ERCC_SIRV	chr4	87223981	87226879	+	1	2794	81576	447160	ENCODEMG000081576	ENCODEMT000447160	ENCODEMG000081576	ENCODEMT000447160	Antisense	Antisense	None	1.0	None	None	None	None
m54284U_191107_221739/32246607/ccs	PacBio_Cortex_Rep1	mm10_ERCC_SIRV	chr6	146577912	146599191	+	6	2706	19308	50597	ENSMUSG00000040242.14	ENSMUST00000067404.12	Fgfr1op2	Fgfr1op2-203	Known	Known	None	0.20000000298023224	None	None	None	None
m54284U_191213_120042/102369528/ccs	PacBio_Hippocampus_Rep2	mm10_ERCC_SIRV	chr16	4789902	4767342	-	6	1984	44558	115093	ENSMUSG00000004071.13	ENSMUST00000004173.11	Cdip1	Cdip1-201	Known	Known	None	0.0	None	None	None	None
m54284U_191107_221739/46140071/ccs	PacBio_Cortex_Rep1	mm10_ERCC_SIRV	chr2	73660391	73612422	-	7	2068	4826	12673	ENSMUSG00000056486.18	ENSMUST00000102677.10	Chn1	Chn1-202	Known	Known	None	0.30000001192092896	None	None	None	None
m54284U_191212_053548/86706400/ccs	PacBio_Hippocampus_Rep1	mm10_ERCC_SIRV	chr4	87223981	87226879	+	1	2794	81576	447160	ENCODEMG000081576	ENCODEMT000447160	ENCODEMG000081576	ENCODEMT000447160	Antisense	Antisense	None	1.0	None	None	None	None
m54284U_191213_120042/177800128/ccs	PacBio_Hippocampus_Rep2	mm10_ERCC_SIRV	chr11	78328453	78342768	+	12	2449	33770	88901	ENSMUSG00000041958.10	ENSMUST00000048073.8	Pigs	Pigs-201	Known	Known	None	0.30000001192092896	None	None	None	None
m54284U_191109_043049/103417512/ccs	PacBio_Cortex_Rep2	mm10_ERCC_SIRV	chr5	123132381	123118181	-	5	1894	15442	40407	ENSMUSG00000029449.11	ENSMUST00000031401.5	Rhof	Rhof-201	Known	Known	None	0.30000001192092896	None	None	None	None
m54284U_191213_120042/104073472/ccs	PacBio_Hippocampus_Rep2	mm10_ERCC_SIRV	chr16	4789931	4767342	-	6	2013	44558	115093	ENSMUSG00000004071.13	ENSMUST00000004173.11	Cdip1	Cdip1-201	Known	Known	None	0.0	None	None	None	None
m54284U_191213_120042/112395154/ccs	PacBio_Hippocampus_Rep2	mm10_ERCC_SIRV	chr14	68083863	68089074	+	4	3359	42007	108501	ENSMUSG00000022055.7	ENSMUST00000022639.7	Nefl	Nefl-201	Known	Known	None	0.6000000238418579	None	None	None	None
m54284U_191213_120042/104203797/ccs	PacBio_Hippocampus_Rep2	mm10_ERCC_SIRV	chr16	4789941	4767342	-	6	2023	44558	115093	ENSMUSG00000004071.13	ENSMUST00000004173.11	Cdip1	Cdip1-201	Known	Known	None	0.0	None	None	None	None
m54284U_191107_221739/131729404/ccs	PacBio_Cortex_Rep1	mm10_ERCC_SIRV	chr9	78481671	78478462	-	8	1728	28387	74374	ENSMUSG00000037742.14	ENSMUST00000042235.14	Eef1a1	Eef1a1-201	Known	Known	None	0.30000001192092896	None	None	None	None
m54284U_191212_053548/86901572/ccs	PacBio_Hippocampus_Rep1	mm10_ERCC_SIRV	chr4	87223981	87226879	+	1	2794	81576	447160	ENCODEMG000081576	ENCODEMT000447160	ENCODEMG000081576	ENCODEMT000447160	Antisense	Antisense	None	1.0	None	None	None	None
m54284U_191213_120042/96731913/ccs	PacBio_Hippocampus_Rep2	mm10_ERCC_SIRV	chr7	109781544	109758057	-	7	3911	23174	60111	ENSMUSG00000034825.14	ENSMUST00000033331.6	Nrip3	Nrip3-201	Known	Known	None	0.05000000074505806	None	None	None	None
m54284U_191213_120042/84805849/ccs	PacBio_Hippocampus_Rep2	mm10_ERCC_SIRV	chr18	38296702	38317847	+	9	2971	49027	128106	ENSMUSG00000060450.14	ENSMUST00000072376.12	Rnf14	Rnf14-201	Known	Known	None	0.25	None	None	None	None
m54284U_191213_120042/104532607/ccs	PacBio_Hippocampus_Rep2	mm10_ERCC_SIRV	chr16	4789908	4767342	-	6	1990	44558	115093	ENSMUSG00000004071.13	ENSMUST00000004173.11	Cdip1	Cdip1-201	Known	Known	None	0.0	None	None	None	None
m54284U_191212_053548/88474073/ccs	PacBio_Hippocampus_Rep1	mm10_ERCC_SIRV	chr4	87223981	87226879	+	1	2794	81576	447160	ENCODEMG000081576	ENCODEMT000447160	ENCODEMG000081576	ENCODEMT000447160	Antisense	Antisense	None	1.0	None	None	None	None
m54284U_191213_120042/106694911/ccs	PacBio_Hippocampus_Rep2	mm10_ERCC_SIRV	chr16	4789902	4767342	-	6	1984	44558	115093	ENSMUSG00000004071.13	ENSMUST00000004173.11	Cdip1	Cdip1-201	Known	Known	None	0.0	None	None	None	None
m54284U_191212_053548/90636632/ccs	PacBio_Hippocampus_Rep1	mm10_ERCC_SIRV	chr4	87223981	87226879	+	1	2794	81576	447160	ENCODEMG000081576	ENCODEMT000447160	ENCODEMG000081576	ENCODEMT000447160	Antisense	Antisense	None	1.0	None	None	None	None
m54284U_191213_120042/107808025/ccs	PacBio_Hippocampus_Rep2	mm10_ERCC_SIRV	chr16	4789935	4767342	-	6	2017	44558	115093	ENSMUSG00000004071.13	ENSMUST00000004173.11	Cdip1	Cdip1-201	Known	Known	None	0.0	None	None	None	None
m54284U_191213_120042/112395511/ccs	PacBio_Hippocampus_Rep2	mm10_ERCC_SIRV	chr14	68083863	68089077	+	4	3362	42007	108501	ENSMUSG00000022055.7	ENSMUST00000022639.7	Nefl	Nefl-201	Known	Known	None	0.6000000238418579	None	None	None	None
m54284U_191213_120042/111741323/ccs	PacBio_Hippocampus_Rep2	mm10_ERCC_SIRV	chr16	4789941	4767342	-	6	2023	44558	115093	ENSMUSG00000004071.13	ENSMUST00000004173.11	Cdip1	Cdip1-201	Known	Known	None	0.0	None	None	None	None
m54284U_191212_053548/91095902/ccs	PacBio_Hippocampus_Rep1	mm10_ERCC_SIRV	chr4	87223981	87226879	+	1	2794	81576	447160	ENCODEMG000081576	ENCODEMT000447160	ENCODEMG000081576	ENCODEMT000447160	Antisense	Antisense	None	1.0	None	None	None	None
m54284U_191107_221739/48761357/ccs	PacBio_Cortex_Rep1	mm10_ERCC_SIRV	chr2	73660356	73612422	-	8	1722	4826	439724	ENSMUSG00000056486.18	ENCODEMT000439724	Chn1	ENCODEMT000439724	Known	NIC	None	0.30000001192092896	None	None	None	None
m54284U_191213_120042/85001830/ccs	PacBio_Hippocampus_Rep2	mm10_ERCC_SIRV	chr18	38296702	38317842	+	9	2966	49027	128106	ENSMUSG00000060450.14	ENSMUST00000072376.12	Rnf14	Rnf14-201	Known	Known	None	0.3499999940395355	None	None	None	None
m54284U_191213_120042/112657818/ccs	PacBio_Hippocampus_Rep2	mm10_ERCC_SIRV	chr16	4790267	4767342	-	6	2028	44558	115095	ENSMUSG00000004071.13	ENSMUST00000118703.7	Cdip1	Cdip1-203	Known	Known	None	0.0	None	None	None	None
m54284U_191107_221739/40173609/ccs	PacBio_Cortex_Rep1	mm10_ERCC_SIRV	chr6	146577912	146599190	+	6	2705	19308	50597	ENSMUSG00000040242.14	ENSMUST00000067404.12	Fgfr1op2	Fgfr1op2-203	Known	Known	None	0.25	None	None	None	None
m54284U_191212_053548/91948370/ccs	PacBio_Hippocampus_Rep1	mm10_ERCC_SIRV	chr4	87223981	87226879	+	1	2794	81576	447160	ENCODEMG000081576	ENCODEMT000447160	ENCODEMG000081576	ENCODEMT000447160	Antisense	Antisense	None	1.0	None	None	None	None
m54284U_191107_221739/63963739/ccs	PacBio_Cortex_Rep1	mm10_ERCC_SIRV	chr6	146577912	146599190	+	7	2807	19308	447179	ENSMUSG00000040242.14	ENCODEMT000447179	Fgfr1op2	ENCODEMT000447179	Known	NNC	None	0.25	None	None	None	None
m54284U_191213_120042/116523410/ccs	PacBio_Hippocampus_Rep2	mm10_ERCC_SIRV	chr16	4790254	4767342	-	6	2015	44558	115095	ENSMUSG00000004071.13	ENSMUST00000118703.7	Cdip1	Cdip1-203	Known	Known	None	0.0	None	None	None	None
m54284U_191213_120042/178194047/ccs	PacBio_Hippocampus_Rep2	mm10_ERCC_SIRV	chr11	78328453	78342775	+	12	2456	33770	88901	ENSMUSG00000041958.10	ENSMUST00000048073.8	Pigs	Pigs-201	Known	Known	None	0.3499999940395355	None	None	None	None
m54284U_191212_053548/92406327/ccs	PacBio_Hippocampus_Rep1	mm10_ERCC_SIRV	chr4	87223981	87226878	+	1	2793	81576	447160	ENCODEMG000081576	ENCODEMT000447160	ENCODEMG000081576	ENCODEMT000447160	Antisense	Antisense	None	0.949999988079071	None	None	None	None
m54284U_191109_043049/105316480/ccs	PacBio_Cortex_Rep2	mm10_ERCC_SIRV	chr5	123132432	123118181	-	5	1945	15442	40407	ENSMUSG00000029449.11	ENSMUST00000031401.5	Rhof	Rhof-201	Known	Known	None	0.30000001192092896	None	None	None	None
m54284U_191213_120042/112396253/ccs	PacBio_Hippocampus_Rep2	mm10_ERCC_SIRV	chr14	68083863	68089076	+	4	3361	42007	108501	ENSMUSG00000022055.7	ENSMUST00000022639.7	Nefl	Nefl-201	Known	Known	None	0.6499999761581421	None	None	None	None
m54284U_191213_120042/117834740/ccs	PacBio_Hippocampus_Rep2	mm10_ERCC_SIRV	chr16	4789932	4767342	-	6	2014	44558	115093	ENSMUSG00000004071.13	ENSMUST00000004173.11	Cdip1	Cdip1-201	Known	Known	None	0.0	None	None	None	None
m54284U_191213_120042/119539083/ccs	PacBio_Hippocampus_Rep2	mm10_ERCC_SIRV	chr16	4789941	4767342	-	6	2023	44558	115093	ENSMUSG00000004071.13	ENSMUST00000004173.11	Cdip1	Cdip1-201	Known	Known	None	0.0	None	None	None	None
m54284U_191212_053548/95355886/ccs	PacBio_Hippocampus_Rep1	mm10_ERCC_SIRV	chr4	87223981	87226879	+	1	2788	81576	447160	ENCODEMG000081576	ENCODEMT000447160	ENCODEMG000081576	ENCODEMT000447160	Antisense	Antisense	None	1.0	None	None	None	None
m54284U_191107_221739/131794197/ccs	PacBio_Cortex_Rep1	mm10_ERCC_SIRV	chr9	78481671	78478462	-	8	1728	28387	74374	ENSMUSG00000037742.14	ENSMUST00000042235.14	Eef1a1	Eef1a1-201	Known	Known	None	0.30000001192092896	None	None	None	None
m54284U_191213_120042/87229527/ccs	PacBio_Hippocampus_Rep2	mm10_ERCC_SIRV	chr18	38296702	38317842	+	8	2797	49027	447180	ENSMUSG00000060450.14	ENCODEMT000447180	Rnf14	ENCODEMT000447180	Known	NIC	None	0.3499999940395355	None	None	None	None
m54284U_191213_120042/120127725/ccs	PacBio_Hippocampus_Rep2	mm10_ERCC_SIRV	chr16	4790011	4767342	-	6	2093	44558	115093	ENSMUSG00000004071.13	ENSMUST00000004173.11	Cdip1	Cdip1-201	Known	Known	None	0.0	None	None	None	None
m54284U_191213_120042/96862493/ccs	PacBio_Hippocampus_Rep2	mm10_ERCC_SIRV	chr7	109781544	109758057	-	7	3911	23174	60111	ENSMUSG00000034825.14	ENSMUST00000033331.6	Nrip3	Nrip3-201	Known	Known	None	0.05000000074505806	None	None	None	None
m54284U_191212_053548/96469918/ccs	PacBio_Hippocampus_Rep1	mm10_ERCC_SIRV	chr4	87223981	87226879	+	1	2794	81576	447160	ENCODEMG000081576	ENCODEMT000447160	ENCODEMG000081576	ENCODEMT000447160	Antisense	Antisense	None	1.0	None	None	None	None
m54284U_191213_120042/121635600/ccs	PacBio_Hippocampus_Rep2	mm10_ERCC_SIRV	chr16	4789909	4767342	-	6	1991	44558	115093	ENSMUSG00000004071.13	ENSMUST00000004173.11	Cdip1	Cdip1-201	Known	Known	None	0.0	None	None	None	None
m54284U_191213_120042/112525756/ccs	PacBio_Hippocampus_Rep2	mm10_ERCC_SIRV	chr14	68083863	68089076	+	4	3361	42007	108501	ENSMUSG00000022055.7	ENSMUST00000022639.7	Nefl	Nefl-201	Known	Known	None	0.6499999761581421	None	None	None	None
m54284U_191213_120042/122358110/ccs	PacBio_Hippocampus_Rep2	mm10_ERCC_SIRV	chr16	4789941	4767342	-	6	2023	44558	115093	ENSMUSG00000004071.13	ENSMUST00000004173.11	Cdip1	Cdip1-201	Known	Known	None	0.0	None	None	None	None
m54284U_191107_221739/57215043/ccs	PacBio_Cortex_Rep1	mm10_ERCC_SIRV	chr2	73660366	73612422	-	7	2043	4826	12673	ENSMUSG00000056486.18	ENSMUST00000102677.10	Chn1	Chn1-202	Known	Known	None	0.30000001192092896	None	None	None	None
m54284U_191212_053548/96667834/ccs	PacBio_Hippocampus_Rep1	mm10_ERCC_SIRV	chr4	87223981	87226879	+	1	2794	81576	447160	ENCODEMG000081576	ENCODEMT000447160	ENCODEMG000081576	ENCODEMT000447160	Antisense	Antisense	None	1.0	None	None	None	None
m54284U_191213_120042/122424038/ccs	PacBio_Hippocampus_Rep2	mm10_ERCC_SIRV	chr16	4789935	4767342	-	6	2017	44558	115093	ENSMUSG00000004071.13	ENSMUST00000004173.11	Cdip1	Cdip1-201	Known	Known	None	0.0	None	None	None	None
m54284U_191213_120042/179768021/ccs	PacBio_Hippocampus_Rep2	mm10_ERCC_SIRV	chr11	78328453	78342700	+	12	2381	33770	88901	ENSMUSG00000041958.10	ENSMUST00000048073.8	Pigs	Pigs-201	Known	Known	None	0.30000001192092896	None	None	None	None
m54284U_191213_120042/122618411/ccs	PacBio_Hippocampus_Rep2	mm10_ERCC_SIRV	chr16	4789935	4767342	-	6	2017	44558	115093	ENSMUSG00000004071.13	ENSMUST00000004173.11	Cdip1	Cdip1-201	Known	Known	None	0.0	None	None	None	None
m54284U_191212_053548/98501484/ccs	PacBio_Hippocampus_Rep1	mm10_ERCC_SIRV	chr4	87223981	87226879	+	1	2794	81576	447160	ENCODEMG000081576	ENCODEMT000447160	ENCODEMG000081576	ENCODEMT000447160	Antisense	Antisense	None	1.0	None	None	None	None
m54284U_191109_043049/106037925/ccs	PacBio_Cortex_Rep2	mm10_ERCC_SIRV	chr5	123132424	123118181	-	5	1937	15442	40407	ENSMUSG00000029449.11	ENSMUST00000031401.5	Rhof	Rhof-201	Known	Known	None	0.30000001192092896	None	None	None	None
m54284U_191213_120042/132448685/ccs	PacBio_Hippocampus_Rep2	mm10_ERCC_SIRV	chr1	170174874	170141999	-	10	2167	2860	7004	ENSMUSG00000026670.15	ENSMUST00000111350.9	Uap1	Uap1-202	Known	Known	None	0.25	None	None	None	None
m54284U_191213_120042/89260914/ccs	PacBio_Hippocampus_Rep2	mm10_ERCC_SIRV	chr18	38296702	38317842	+	9	2966	49027	128106	ENSMUSG00000060450.14	ENSMUST00000072376.12	Rnf14	Rnf14-201	Known	Known	None	0.3499999940395355	None	None	None	None
m54284U_191213_120042/122881459/ccs	PacBio_Hippocampus_Rep2	mm10_ERCC_SIRV	chr16	4790266	4767342	-	6	2027	44558	115095	ENSMUSG00000004071.13	ENSMUST00000118703.7	Cdip1	Cdip1-203	Known	Known	None	0.0	None	None	None	None
m54284U_191212_053548/98633232/ccs	PacBio_Hippocampus_Rep1	mm10_ERCC_SIRV	chr4	87223981	87226879	+	1	2794	81576	447160	ENCODEMG000081576	ENCODEMT000447160	ENCODEMG000081576	ENCODEMT000447160	Antisense	Antisense	None	1.0	None	None	None	None
m54284U_191213_120042/112527077/ccs	PacBio_Hippocampus_Rep2	mm10_ERCC_SIRV	chr14	68083863	68089064	+	4	3349	42007	108501	ENSMUSG00000022055.7	ENSMUST00000022639.7	Nefl	Nefl-201	Known	Known	None	0.75	None	None	None	None
m54284U_191107_221739/69797819/ccs	PacBio_Cortex_Rep1	mm10_ERCC_SIRV	chr6	146577912	146599190	+	6	2705	19308	50597	ENSMUSG00000040242.14	ENSMUST00000067404.12	Fgfr1op2	Fgfr1op2-203	Known	Known	None	0.25	None	None	None	None
m54284U_191213_120042/124913837/ccs	PacBio_Hippocampus_Rep2	mm10_ERCC_SIRV	chr16	4789926	4767342	-	6	2008	44558	115093	ENSMUSG00000004071.13	ENSMUST00000004173.11	Cdip1	Cdip1-201	Known	Known	None	0.0	None	None	None	None
m54284U_191212_053548/105186508/ccs	PacBio_Hippocampus_Rep1	mm10_ERCC_SIRV	chr4	87223981	87226879	+	1	2794	81576	447160	ENCODEMG000081576	ENCODEMT000447160	ENCODEMG000081576	ENCODEMT000447160	Antisense	Antisense	None	1.0	None	None	None	None
m54284U_191212_053548/107809066/ccs	PacBio_Hippocampus_Rep1	mm10_ERCC_SIRV	chr4	87223981	87226879	+	1	2794	81576	447160	ENCODEMG000081576	ENCODEMT000447160	ENCODEMG000081576	ENCODEMT000447160	Antisense	Antisense	None	1.0	None	None	None	None
m54284U_191107_221739/132254204/ccs	PacBio_Cortex_Rep1	mm10_ERCC_SIRV	chr9	78481671	78478462	-	8	1728	28387	74374	ENSMUSG00000037742.14	ENSMUST00000042235.14	Eef1a1	Eef1a1-201	Known	Known	None	0.30000001192092896	None	None	None	None
m54284U_191213_120042/127206987/ccs	PacBio_Hippocampus_Rep2	mm10_ERCC_SIRV	chr16	4789932	4767342	-	6	2014	44558	115093	ENSMUSG00000004071.13	ENSMUST00000004173.11	Cdip1	Cdip1-201	Known	Known	None	0.0	None	None	None	None
m54284U_191212_053548/108857579/ccs	PacBio_Hippocampus_Rep1	mm10_ERCC_SIRV	chr4	87223981	87226879	+	1	2794	81576	447160	ENCODEMG000081576	ENCODEMT000447160	ENCODEMG000081576	ENCODEMT000447160	Antisense	Antisense	None	1.0	None	None	None	None
m54284U_191107_221739/58919230/ccs	PacBio_Cortex_Rep1	mm10_ERCC_SIRV	chr2	73660384	73612422	-	7	2061	4826	12673	ENSMUSG00000056486.18	ENSMUST00000102677.10	Chn1	Chn1-202	Known	Known	None	0.30000001192092896	None	None	None	None
m54284U_191213_120042/89458262/ccs	PacBio_Hippocampus_Rep2	mm10_ERCC_SIRV	chr18	38296709	38317842	+	9	2989	49027	445321	ENSMUSG00000060450.14	ENCODEMT000445321	Rnf14	ENCODEMT000445321	Known	NNC	None	0.3499999940395355	None	None	None	None
m54284U_191213_120042/96930108/ccs	PacBio_Hippocampus_Rep2	mm10_ERCC_SIRV	chr7	109781546	109758057	-	7	3913	23174	60111	ENSMUSG00000034825.14	ENSMUST00000033331.6	Nrip3	Nrip3-201	Known	Known	None	0.05000000074505806	None	None	None	None
m54284U_191213_120042/112527115/ccs	PacBio_Hippocampus_Rep2	mm10_ERCC_SIRV	chr14	68083863	68087884	+	4	2169	42007	108501	ENSMUSG00000022055.7	ENSMUST00000022639.7	Nefl	Nefl-201	Known	Known	None	0.20000000298023224	None	None	None	None
m54284U_191213_120042/128844069/ccs	PacBio_Hippocampus_Rep2	mm10_ERCC_SIRV	chr16	4789935	4767342	-	6	2017	44558	115093	ENSMUSG00000004071.13	ENSMUST00000004173.11	Cdip1	Cdip1-201	Known	Known	None	0.0	None	None	None	None
m54284U_191212_053548/82575859/ccs	PacBio_Hippocampus_Rep1	mm10_ERCC_SIRV	chr11	78328454	78342773	+	12	2453	33770	88901	ENSMUSG00000041958.10	ENSMUST00000048073.8	Pigs	Pigs-201	Known	Known	None	0.3499999940395355	None	None	None	None
m54284U_191212_053548/108922857/ccs	PacBio_Hippocampus_Rep1	mm10_ERCC_SIRV	chr4	87223981	87226879	+	1	2794	81576	447160	ENCODEMG000081576	ENCODEMT000447160	ENCODEMG000081576	ENCODEMT000447160	Antisense	Antisense	None	1.0	None	None	None	None
m54284U_191213_120042/129370527/ccs	PacBio_Hippocampus_Rep2	mm10_ERCC_SIRV	chr16	4789935	4767342	-	6	2017	44558	115093	ENSMUSG00000004071.13	ENSMUST00000004173.11	Cdip1	Cdip1-201	Known	Known	None	0.0	None	None	None	None
m54284U_191212_053548/109117499/ccs	PacBio_Hippocampus_Rep1	mm10_ERCC_SIRV	chr4	87223981	87226868	+	1	2783	81576	447160	ENCODEMG000081576	ENCODEMT000447160	ENCODEMG000081576	ENCODEMT000447160	Antisense	Antisense	None	0.6000000238418579	None	None	None	None
m54284U_191213_120042/130550394/ccs	PacBio_Hippocampus_Rep2	mm10_ERCC_SIRV	chr16	4789902	4767342	-	6	1984	44558	115093	ENSMUSG00000004071.13	ENSMUST00000004173.11	Cdip1	Cdip1-201	Known	Known	None	0.0	None	None	None	None
m54284U_191109_043049/107612761/ccs	PacBio_Cortex_Rep2	mm10_ERCC_SIRV	chr5	123132390	123118181	-	5	1903	15442	40407	ENSMUSG00000029449.11	ENSMUST00000031401.5	Rhof	Rhof-201	Known	Known	None	0.30000001192092896	None	None	None	None
m54284U_191212_053548/109446038/ccs	PacBio_Hippocampus_Rep1	mm10_ERCC_SIRV	chr4	87223981	87226879	+	1	2794	81576	447160	ENCODEMG000081576	ENCODEMT000447160	ENCODEMG000081576	ENCODEMT000447160	Antisense	Antisense	None	1.0	None	None	None	None
m54284U_191213_120042/132776046/ccs	PacBio_Hippocampus_Rep2	mm10_ERCC_SIRV	chr16	4789921	4767342	-	6	2003	44558	115093	ENSMUSG00000004071.13	ENSMUST00000004173.11	Cdip1	Cdip1-201	Known	Known	None	0.0	None	None	None	None
m54284U_191107_221739/111150398/ccs	PacBio_Cortex_Rep1	mm10_ERCC_SIRV	chr6	146577912	146599189	+	6	2704	19308	50597	ENSMUSG00000040242.14	ENSMUST00000067404.12	Fgfr1op2	Fgfr1op2-203	Known	Known	None	0.25	None	None	None	None
m54284U_191213_120042/112657344/ccs	PacBio_Hippocampus_Rep2	mm10_ERCC_SIRV	chr14	68083863	68087886	+	4	2171	42007	108501	ENSMUSG00000022055.7	ENSMUST00000022639.7	Nefl	Nefl-201	Known	Known	None	0.15000000596046448	None	None	None	None
m54284U_191212_053548/110953642/ccs	PacBio_Hippocampus_Rep1	mm10_ERCC_SIRV	chr4	87223981	87226879	+	1	2794	81576	447160	ENCODEMG000081576	ENCODEMT000447160	ENCODEMG000081576	ENCODEMT000447160	Antisense	Antisense	None	1.0	None	None	None	None
m54284U_191213_120042/133040069/ccs	PacBio_Hippocampus_Rep2	mm10_ERCC_SIRV	chr16	4790266	4767342	-	6	2027	44558	115095	ENSMUSG00000004071.13	ENSMUST00000118703.7	Cdip1	Cdip1-203	Known	Known	None	0.0	None	None	None	None
m54284U_191212_053548/112593101/ccs	PacBio_Hippocampus_Rep1	mm10_ERCC_SIRV	chr4	87223981	87226879	+	1	2794	81576	447160	ENCODEMG000081576	ENCODEMT000447160	ENCODEMG000081576	ENCODEMT000447160	Antisense	Antisense	None	1.0	None	None	None	None
m54284U_191213_120042/90637769/ccs	PacBio_Hippocampus_Rep2	mm10_ERCC_SIRV	chr18	38296702	38317842	+	9	2966	49027	128106	ENSMUSG00000060450.14	ENSMUST00000072376.12	Rnf14	Rnf14-201	Known	Known	None	0.3499999940395355	None	None	None	None
m54284U_191107_221739/61081366/ccs	PacBio_Cortex_Rep1	mm10_ERCC_SIRV	chr2	73660350	73612422	-	7	2027	4826	12673	ENSMUSG00000056486.18	ENSMUST00000102677.10	Chn1	Chn1-202	Known	Known	None	0.30000001192092896	None	None	None	None
m54284U_191213_120042/133563716/ccs	PacBio_Hippocampus_Rep2	mm10_ERCC_SIRV	chr16	4789917	4767342	-	6	1999	44558	115093	ENSMUSG00000004071.13	ENSMUST00000004173.11	Cdip1	Cdip1-201	Known	Known	None	0.0	None	None	None	None
m54284U_191212_053548/112853530/ccs	PacBio_Hippocampus_Rep1	mm10_ERCC_SIRV	chr4	87223981	87226879	+	1	2794	81576	447160	ENCODEMG000081576	ENCODEMT000447160	ENCODEMG000081576	ENCODEMT000447160	Antisense	Antisense	None	1.0	None	None	None	None
m54284U_191212_053548/85786736/ccs	PacBio_Hippocampus_Rep1	mm10_ERCC_SIRV	chr11	78328454	78342770	+	12	2450	33770	88901	ENSMUSG00000041958.10	ENSMUST00000048073.8	Pigs	Pigs-201	Known	Known	None	0.3499999940395355	None	None	None	None
m54284U_191213_120042/112722001/ccs	PacBio_Hippocampus_Rep2	mm10_ERCC_SIRV	chr14	68083863	68089074	+	4	3359	42007	108501	ENSMUSG00000022055.7	ENSMUST00000022639.7	Nefl	Nefl-201	Known	Known	None	0.6000000238418579	None	None	None	None
m54284U_191213_120042/136119952/ccs	PacBio_Hippocampus_Rep2	mm10_ERCC_SIRV	chr16	4789933	4767342	-	6	2015	44558	115093	ENSMUSG00000004071.13	ENSMUST00000004173.11	Cdip1	Cdip1-201	Known	Known	None	0.0	None	None	None	None
m54284U_191212_053548/112984260/ccs	PacBio_Hippocampus_Rep1	mm10_ERCC_SIRV	chr4	87223981	87226872	+	1	2787	81576	447160	ENCODEMG000081576	ENCODEMT000447160	ENCODEMG000081576	ENCODEMT000447160	Antisense	Antisense	None	0.75	None	None	None	None
m54284U_191213_120042/136513134/ccs	PacBio_Hippocampus_Rep2	mm10_ERCC_SIRV	chr16	4790249	4767342	-	6	2010	44558	115095	ENSMUSG00000004071.13	ENSMUST00000118703.7	Cdip1	Cdip1-203	Known	Known	None	0.0	None	None	None	None
m54284U_191212_053548/114166186/ccs	PacBio_Hippocampus_Rep1	mm10_ERCC_SIRV	chr4	87223981	87226879	+	1	2794	81576	447160	ENCODEMG000081576	ENCODEMT000447160	ENCODEMG000081576	ENCODEMT000447160	Antisense	Antisense	None	1.0	None	None	None	None
m54284U_191213_120042/139331546/ccs	PacBio_Hippocampus_Rep2	mm10_ERCC_SIRV	chr1	170174886	170141999	-	10	2179	2860	7004	ENSMUSG00000026670.15	ENSMUST00000111350.9	Uap1	Uap1-202	Known	Known	None	0.25	None	None	None	None
m54284U_191213_120042/97191142/ccs	PacBio_Hippocampus_Rep2	mm10_ERCC_SIRV	chr7	109781544	109758057	-	7	3911	23174	60111	ENSMUSG00000034825.14	ENSMUST00000033331.6	Nrip3	Nrip3-201	Known	Known	None	0.05000000074505806	None	None	None	None
m54284U_191213_120042/139265863/ccs	PacBio_Hippocampus_Rep2	mm10_ERCC_SIRV	chr16	4789899	4767342	-	6	1981	44558	115093	ENSMUSG00000004071.13	ENSMUST00000004173.11	Cdip1	Cdip1-201	Known	Known	None	0.0	None	None	None	None
m54284U_191107_221739/132254342/ccs	PacBio_Cortex_Rep1	mm10_ERCC_SIRV	chr9	78481671	78478462	-	8	1728	28387	74374	ENSMUSG00000037742.14	ENSMUST00000042235.14	Eef1a1	Eef1a1-201	Known	Known	None	0.30000001192092896	None	None	None	None
m54284U_191109_043049/109512885/ccs	PacBio_Cortex_Rep2	mm10_ERCC_SIRV	chr5	123132438	123118181	-	5	1951	15442	40407	ENSMUSG00000029449.11	ENSMUST00000031401.5	Rhof	Rhof-201	Known	Known	None	0.30000001192092896	None	None	None	None
m54284U_191212_053548/120127757/ccs	PacBio_Hippocampus_Rep1	mm10_ERCC_SIRV	chr4	87223981	87226879	+	1	2794	81576	447160	ENCODEMG000081576	ENCODEMT000447160	ENCODEMG000081576	ENCODEMT000447160	Antisense	Antisense	None	1.0	None	None	None	None
m54284U_191213_120042/92735143/ccs	PacBio_Hippocampus_Rep2	mm10_ERCC_SIRV	chr18	38296702	38317842	+	9	2966	49027	128106	ENSMUSG00000060450.14	ENSMUST00000072376.12	Rnf14	Rnf14-201	Known	Known	None	0.3499999940395355	None	None	None	None
m54284U_191107_221739/131336346/ccs	PacBio_Cortex_Rep1	mm10_ERCC_SIRV	chr6	146577912	146599190	+	6	2705	19308	50597	ENSMUSG00000040242.14	ENSMUST00000067404.12	Fgfr1op2	Fgfr1op2-203	Known	Known	None	0.25	None	None	None	None
m54284U_191213_120042/112724693/ccs	PacBio_Hippocampus_Rep2	mm10_ERCC_SIRV	chr14	68083863	68087726	+	4	2011	42007	108501	ENSMUSG00000022055.7	ENSMUST00000022639.7	Nefl	Nefl-201	Known	Known	None	0.800000011920929	None	None	None	None
m54284U_191213_120042/139526425/ccs	PacBio_Hippocampus_Rep2	mm10_ERCC_SIRV	chr16	4789929	4767342	-	7	2107	44558	446601	ENSMUSG00000004071.13	ENCODEMT000446601	Cdip1	ENCODEMT000446601	Known	NNC	None	0.0	None	None	None	None
m54284U_191212_053548/120194945/ccs	PacBio_Hippocampus_Rep1	mm10_ERCC_SIRV	chr4	87223981	87226879	+	1	2794	81576	447160	ENCODEMG000081576	ENCODEMT000447160	ENCODEMG000081576	ENCODEMT000447160	Antisense	Antisense	None	1.0	None	None	None	None
m54284U_191107_221739/65735060/ccs	PacBio_Cortex_Rep1	mm10_ERCC_SIRV	chr2	73660399	73612422	-	7	2076	4826	12673	ENSMUSG00000056486.18	ENSMUST00000102677.10	Chn1	Chn1-202	Known	Known	None	0.30000001192092896	None	None	None	None
m54284U_191212_053548/121635934/ccs	PacBio_Hippocampus_Rep1	mm10_ERCC_SIRV	chr4	87223981	87226879	+	1	2794	81576	447160	ENCODEMG000081576	ENCODEMT000447160	ENCODEMG000081576	ENCODEMT000447160	Antisense	Antisense	None	1.0	None	None	None	None
m54284U_191213_120042/139724838/ccs	PacBio_Hippocampus_Rep2	mm10_ERCC_SIRV	chr16	4789900	4767342	-	6	1982	44558	115093	ENSMUSG00000004071.13	ENSMUST00000004173.11	Cdip1	Cdip1-201	Known	Known	None	0.0	None	None	None	None
m54284U_191212_053548/131007326/ccs	PacBio_Hippocampus_Rep1	mm10_ERCC_SIRV	chr11	78328454	78342734	+	12	2414	33770	88901	ENSMUSG00000041958.10	ENSMUST00000048073.8	Pigs	Pigs-201	Known	Known	None	0.4000000059604645	None	None	None	None
m54284U_191212_053548/122225195/ccs	PacBio_Hippocampus_Rep1	mm10_ERCC_SIRV	chr4	87223981	87226879	+	1	2794	81576	447160	ENCODEMG000081576	ENCODEMT000447160	ENCODEMG000081576	ENCODEMT000447160	Antisense	Antisense	None	1.0	None	None	None	None
m54284U_191213_120042/142148041/ccs	PacBio_Hippocampus_Rep2	mm10_ERCC_SIRV	chr16	4789932	4767342	-	6	2014	44558	115093	ENSMUSG00000004071.13	ENSMUST00000004173.11	Cdip1	Cdip1-201	Known	Known	None	0.0	None	None	None	None
m54284U_191213_120042/112855648/ccs	PacBio_Hippocampus_Rep2	mm10_ERCC_SIRV	chr14	68083863	68088551	+	4	2836	42007	108501	ENSMUSG00000022055.7	ENSMUST00000022639.7	Nefl	Nefl-201	Known	Known	None	0.15000000596046448	None	None	None	None
m54284U_191213_120042/99814177/ccs	PacBio_Hippocampus_Rep2	mm10_ERCC_SIRV	chr18	38296702	38317843	+	9	2967	49027	128106	ENSMUSG00000060450.14	ENSMUST00000072376.12	Rnf14	Rnf14-201	Known	Known	None	0.30000001192092896	None	None	None	None
m54284U_191212_053548/124649501/ccs	PacBio_Hippocampus_Rep1	mm10_ERCC_SIRV	chr4	87223981	87226879	+	1	2794	81576	447160	ENCODEMG000081576	ENCODEMT000447160	ENCODEMG000081576	ENCODEMT000447160	Antisense	Antisense	None	1.0	None	None	None	None
m54284U_191213_120042/142803991/ccs	PacBio_Hippocampus_Rep2	mm10_ERCC_SIRV	chr16	4789926	4767342	-	6	2008	44558	115093	ENSMUSG00000004071.13	ENSMUST00000004173.11	Cdip1	Cdip1-201	Known	Known	None	0.0	None	None	None	None
m54284U_191212_053548/125239402/ccs	PacBio_Hippocampus_Rep1	mm10_ERCC_SIRV	chr4	87223981	87226879	+	1	2788	81576	447160	ENCODEMG000081576	ENCODEMT000447160	ENCODEMG000081576	ENCODEMT000447160	Antisense	Antisense	None	1.0	None	None	None	None
m54284U_191213_120042/147852003/ccs	PacBio_Hippocampus_Rep2	mm10_ERCC_SIRV	chr16	4789934	4767342	-	6	2016	44558	115093	ENSMUSG00000004071.13	ENSMUST00000004173.11	Cdip1	Cdip1-201	Known	Known	None	0.0	None	None	None	None
m54284U_191212_053548/125830784/ccs	PacBio_Hippocampus_Rep1	mm10_ERCC_SIRV	chr4	87223981	87226879	+	1	2794	81576	447160	ENCODEMG000081576	ENCODEMT000447160	ENCODEMG000081576	ENCODEMT000447160	Antisense	Antisense	None	1.0	None	None	None	None
m54284U_191213_120042/148833245/ccs	PacBio_Hippocampus_Rep2	mm10_ERCC_SIRV	chr16	4789917	4767342	-	6	1999	44558	115093	ENSMUSG00000004071.13	ENSMUST00000004173.11	Cdip1	Cdip1-201	Known	Known	None	0.0	None	None	None	None
m54284U_191109_043049/114690649/ccs	PacBio_Cortex_Rep2	mm10_ERCC_SIRV	chr5	123132642	123118181	-	5	2155	15442	40407	ENSMUSG00000029449.11	ENSMUST00000031401.5	Rhof	Rhof-201	Known	Known	None	0.30000001192092896	None	None	None	None
m54284U_191107_221739/135202527/ccs	PacBio_Cortex_Rep1	mm10_ERCC_SIRV	chr6	146577912	146599198	+	6	2713	19308	50597	ENSMUSG00000040242.14	ENSMUST00000067404.12	Fgfr1op2	Fgfr1op2-203	Known	Known	None	0.15000000596046448	None	None	None	None
m54284U_191213_120042/112919278/ccs	PacBio_Hippocampus_Rep2	mm10_ERCC_SIRV	chr14	68083863	68089076	+	4	3361	42007	108501	ENSMUSG00000022055.7	ENSMUST00000022639.7	Nefl	Nefl-201	Known	Known	None	0.6499999761581421	None	None	None	None
m54284U_191212_053548/126551409/ccs	PacBio_Hippocampus_Rep1	mm10_ERCC_SIRV	chr4	87223981	87226879	+	1	2783	81576	447160	ENCODEMG000081576	ENCODEMT000447160	ENCODEMG000081576	ENCODEMT000447160	Antisense	Antisense	None	1.0	None	None	None	None
m54284U_191107_221739/66912465/ccs	PacBio_Cortex_Rep1	mm10_ERCC_SIRV	chr2	73660377	73612422	-	7	2054	4826	12673	ENSMUSG00000056486.18	ENSMUST00000102677.10	Chn1	Chn1-202	Known	Known	None	0.30000001192092896	None	None	None	None
m54284U_191213_120042/149096514/ccs	PacBio_Hippocampus_Rep2	mm10_ERCC_SIRV	chr16	4789932	4767342	-	6	1997	44558	115093	ENSMUSG00000004071.13	ENSMUST00000004173.11	Cdip1	Cdip1-201	Known	Known	None	0.0	None	None	None	None
m54284U_191213_120042/103284848/ccs	PacBio_Hippocampus_Rep2	mm10_ERCC_SIRV	chr18	38296702	38317845	+	9	2969	49027	128106	ENSMUSG00000060450.14	ENSMUST00000072376.12	Rnf14	Rnf14-201	Known	Known	None	0.25	None	None	None	None
m54284U_191212_053548/127992844/ccs	PacBio_Hippocampus_Rep1	mm10_ERCC_SIRV	chr4	87223981	87226879	+	1	2794	81576	447160	ENCODEMG000081576	ENCODEMT000447160	ENCODEMG000081576	ENCODEMT000447160	Antisense	Antisense	None	1.0	None	None	None	None
m54284U_191213_120042/31787659/ccs	PacBio_Hippocampus_Rep2	mm10_ERCC_SIRV	chr11	78328454	78342775	+	12	2455	33770	88901	ENSMUSG00000041958.10	ENSMUST00000048073.8	Pigs	Pigs-201	Known	Known	None	0.3499999940395355	None	None	None	None
m54284U_191213_120042/150276903/ccs	PacBio_Hippocampus_Rep2	mm10_ERCC_SIRV	chr16	4789900	4767342	-	6	1982	44558	115093	ENSMUSG00000004071.13	ENSMUST00000004173.11	Cdip1	Cdip1-201	Known	Known	None	0.0	None	None	None	None
m54284U_191109_043049/122487861/ccs	PacBio_Cortex_Rep2	mm10_ERCC_SIRV	chr5	123118560	123118178	-	1	213	15442	447166	ENSMUSG00000029449.11	ENCODEMT000447166	Rhof	ENCODEMT000447166	Known	ISM	None	0.30000001192092896	None	None	None	None
m54284U_191212_053548/130484159/ccs	PacBio_Hippocampus_Rep1	mm10_ERCC_SIRV	chr4	87223981	87226879	+	1	2800	81576	447160	ENCODEMG000081576	ENCODEMT000447160	ENCODEMG000081576	ENCODEMT000447160	Antisense	Antisense	None	1.0	None	None	None	None
m54284U_191213_120042/97517712/ccs	PacBio_Hippocampus_Rep2	mm10_ERCC_SIRV	chr7	109781544	109758057	-	7	3911	23174	60111	ENSMUSG00000034825.14	ENSMUST00000033331.6	Nrip3	Nrip3-201	Known	Known	None	0.05000000074505806	None	None	None	None
m54284U_191107_221739/132449991/ccs	PacBio_Cortex_Rep1	mm10_ERCC_SIRV	chr9	78481724	78478456	-	8	1729	28387	437949	ENSMUSG00000037742.14	ENCODEMT000437949	Eef1a1	ENCODEMT000437949	Known	NNC	None	0.30000001192092896	None	None	None	None
m54284U_191107_221739/26148934/ccs	PacBio_Cortex_Rep1	mm10_ERCC_SIRV	chr1	170174890	170142000	-	10	2182	2860	7004	ENSMUSG00000026670.15	ENSMUST00000111350.9	Uap1	Uap1-202	Known	Known	None	0.20000000298023224	None	None	None	None
m54284U_191213_120042/151652478/ccs	PacBio_Hippocampus_Rep2	mm10_ERCC_SIRV	chr16	4789901	4767342	-	6	1983	44558	115093	ENSMUSG00000004071.13	ENSMUST00000004173.11	Cdip1	Cdip1-201	Known	Known	None	0.0	None	None	None	None
m54284U_191212_053548/130745642/ccs	PacBio_Hippocampus_Rep1	mm10_ERCC_SIRV	chr4	87223981	87226879	+	1	2794	81576	447160	ENCODEMG000081576	ENCODEMT000447160	ENCODEMG000081576	ENCODEMT000447160	Antisense	Antisense	None	1.0	None	None	None	None
m54284U_191213_120042/113116764/ccs	PacBio_Hippocampus_Rep2	mm10_ERCC_SIRV	chr14	68083863	68087889	+	4	2174	42007	108501	ENSMUSG00000022055.7	ENSMUST00000022639.7	Nefl	Nefl-201	Known	Known	None	0.15000000596046448	None	None	None	None
m54284U_191213_120042/154274003/ccs	PacBio_Hippocampus_Rep2	mm10_ERCC_SIRV	chr16	4789930	4767342	-	6	2002	44558	115093	ENSMUSG00000004071.13	ENSMUST00000004173.11	Cdip1	Cdip1-201	Known	Known	None	0.0	None	None	None	None
m54284U_191213_120042/107087018/ccs	PacBio_Hippocampus_Rep2	mm10_ERCC_SIRV	chr18	38296702	38317851	+	9	2975	49027	128106	ENSMUSG00000060450.14	ENSMUST00000072376.12	Rnf14	Rnf14-201	Known	Known	None	0.20000000298023224	None	None	None	None
m54284U_191212_053548/131137667/ccs	PacBio_Hippocampus_Rep1	mm10_ERCC_SIRV	chr4	87223981	87226879	+	1	2794	81576	447160	ENCODEMG000081576	ENCODEMT000447160	ENCODEMG000081576	ENCODEMT000447160	Antisense	Antisense	None	1.0	None	None	None	None
m54284U_191213_120042/154536733/ccs	PacBio_Hippocampus_Rep2	mm10_ERCC_SIRV	chr16	4789938	4767342	-	6	2020	44558	115093	ENSMUSG00000004071.13	ENSMUST00000004173.11	Cdip1	Cdip1-201	Known	Known	None	0.0	None	None	None	None
m54284U_191212_053548/131467755/ccs	PacBio_Hippocampus_Rep1	mm10_ERCC_SIRV	chr4	87223981	87226879	+	1	2794	81576	447160	ENCODEMG000081576	ENCODEMT000447160	ENCODEMG000081576	ENCODEMT000447160	Antisense	Antisense	None	1.0	None	None	None	None
m54284U_191107_221739/79102724/ccs	PacBio_Cortex_Rep1	mm10_ERCC_SIRV	chr2	73660359	73612422	-	7	2036	4826	12673	ENSMUSG00000056486.18	ENSMUST00000102677.10	Chn1	Chn1-202	Known	Known	None	0.30000001192092896	None	None	None	None
m54284U_191213_120042/154862534/ccs	PacBio_Hippocampus_Rep2	mm10_ERCC_SIRV	chr16	4789929	4767342	-	6	2011	44558	115093	ENSMUSG00000004071.13	ENSMUST00000004173.11	Cdip1	Cdip1-201	Known	Known	None	0.0	None	None	None	None
m54284U_191213_120042/113117501/ccs	PacBio_Hippocampus_Rep2	mm10_ERCC_SIRV	chr14	68083863	68089076	+	4	3361	42007	108501	ENSMUSG00000022055.7	ENSMUST00000022639.7	Nefl	Nefl-201	Known	Known	None	0.6499999761581421	None	None	None	None
m54284U_191107_221739/158730673/ccs	PacBio_Cortex_Rep1	mm10_ERCC_SIRV	chr6	146577912	146599190	+	6	2705	19308	50597	ENSMUSG00000040242.14	ENSMUST00000067404.12	Fgfr1op2	Fgfr1op2-203	Known	Known	None	0.25	None	None	None	None
m54284U_191212_053548/132188498/ccs	PacBio_Hippocampus_Rep1	mm10_ERCC_SIRV	chr4	87223981	87226879	+	1	2794	81576	447160	ENCODEMG000081576	ENCODEMT000447160	ENCODEMG000081576	ENCODEMT000447160	Antisense	Antisense	None	1.0	None	None	None	None
m54284U_191212_053548/133825522/ccs	PacBio_Hippocampus_Rep1	mm10_ERCC_SIRV	chr4	87223981	87226879	+	1	2794	81576	447160	ENCODEMG000081576	ENCODEMT000447160	ENCODEMG000081576	ENCODEMT000447160	Antisense	Antisense	None	1.0	None	None	None	None
m54284U_191213_120042/155779584/ccs	PacBio_Hippocampus_Rep2	mm10_ERCC_SIRV	chr16	4789929	4767342	-	6	2011	44558	115093	ENSMUSG00000004071.13	ENSMUST00000004173.11	Cdip1	Cdip1-201	Known	Known	None	0.0	None	None	None	None
m54284U_191213_120042/107874252/ccs	PacBio_Hippocampus_Rep2	mm10_ERCC_SIRV	chr18	38296702	38317842	+	9	2966	49027	128106	ENSMUSG00000060450.14	ENSMUST00000072376.12	Rnf14	Rnf14-201	Known	Known	None	0.3499999940395355	None	None	None	None
m54284U_191107_221739/92930862/ccs	PacBio_Cortex_Rep1	mm10_ERCC_SIRV	chr11	78328455	78342775	+	12	2454	33770	88901	ENSMUSG00000041958.10	ENSMUST00000048073.8	Pigs	Pigs-201	Known	Known	None	0.3499999940395355	None	None	None	None
m54284U_191212_053548/139265028/ccs	PacBio_Hippocampus_Rep1	mm10_ERCC_SIRV	chr4	87223981	87226879	+	1	2777	81576	447160	ENCODEMG000081576	ENCODEMT000447160	ENCODEMG000081576	ENCODEMT000447160	Antisense	Antisense	None	1.0	None	None	None	None
m54284U_191213_120042/158861678/ccs	PacBio_Hippocampus_Rep2	mm10_ERCC_SIRV	chr16	4789934	4767342	-	6	2016	44558	115093	ENSMUSG00000004071.13	ENSMUST00000004173.11	Cdip1	Cdip1-201	Known	Known	None	0.0	None	None	None	None
m54284U_191213_120042/113183434/ccs	PacBio_Hippocampus_Rep2	mm10_ERCC_SIRV	chr14	68083863	68089076	+	4	3361	42007	108501	ENSMUSG00000022055.7	ENSMUST00000022639.7	Nefl	Nefl-201	Known	Known	None	0.6499999761581421	None	None	None	None
m54284U_191212_053548/140117191/ccs	PacBio_Hippocampus_Rep1	mm10_ERCC_SIRV	chr4	87223981	87226879	+	1	2794	81576	447160	ENCODEMG000081576	ENCODEMT000447160	ENCODEMG000081576	ENCODEMT000447160	Antisense	Antisense	None	1.0	None	None	None	None
m54284U_191109_043049/124257320/ccs	PacBio_Cortex_Rep2	mm10_ERCC_SIRV	chr5	123132390	123118181	-	5	1903	15442	40407	ENSMUSG00000029449.11	ENSMUST00000031401.5	Rhof	Rhof-201	Known	Known	None	0.30000001192092896	None	None	None	None
m54284U_191213_120042/159320130/ccs	PacBio_Hippocampus_Rep2	mm10_ERCC_SIRV	chr16	4790235	4767342	-	6	1996	44558	115095	ENSMUSG00000004071.13	ENSMUST00000118703.7	Cdip1	Cdip1-203	Known	Known	None	0.0	None	None	None	None
m54284U_191212_053548/141885744/ccs	PacBio_Hippocampus_Rep1	mm10_ERCC_SIRV	chr4	87223981	87226879	+	1	2794	81576	447160	ENCODEMG000081576	ENCODEMT000447160	ENCODEMG000081576	ENCODEMT000447160	Antisense	Antisense	None	1.0	None	None	None	None
m54284U_191107_221739/80217158/ccs	PacBio_Cortex_Rep1	mm10_ERCC_SIRV	chr2	73660375	73612422	-	7	2052	4826	12673	ENSMUSG00000056486.18	ENSMUST00000102677.10	Chn1	Chn1-202	Known	Known	None	0.30000001192092896	None	None	None	None
m54284U_191213_120042/161351828/ccs	PacBio_Hippocampus_Rep2	mm10_ERCC_SIRV	chr16	4789924	4767342	-	6	2006	44558	115093	ENSMUSG00000004071.13	ENSMUST00000004173.11	Cdip1	Cdip1-201	Known	Known	None	0.0	None	None	None	None
m54284U_191212_053548/141952970/ccs	PacBio_Hippocampus_Rep1	mm10_ERCC_SIRV	chr4	87223981	87226879	+	1	2794	81576	447160	ENCODEMG000081576	ENCODEMT000447160	ENCODEMG000081576	ENCODEMT000447160	Antisense	Antisense	None	1.0	None	None	None	None
m54284U_191107_221739/132776142/ccs	PacBio_Cortex_Rep1	mm10_ERCC_SIRV	chr9	78481671	78478462	-	8	1728	28387	74374	ENSMUSG00000037742.14	ENSMUST00000042235.14	Eef1a1	Eef1a1-201	Known	Known	None	0.30000001192092896	None	None	None	None
m54284U_191213_120042/113314345/ccs	PacBio_Hippocampus_Rep2	mm10_ERCC_SIRV	chr14	68083863	68089073	+	4	3358	42007	108501	ENSMUSG00000022055.7	ENSMUST00000022639.7	Nefl	Nefl-201	Known	Known	None	0.550000011920929	None	None	None	None
m54284U_191213_120042/108268160/ccs	PacBio_Hippocampus_Rep2	mm10_ERCC_SIRV	chr18	38296702	38317833	+	9	2957	49027	128106	ENSMUSG00000060450.14	ENSMUST00000072376.12	Rnf14	Rnf14-201	Known	Known	None	0.30000001192092896	None	None	None	None
m54284U_191213_120042/163579392/ccs	PacBio_Hippocampus_Rep2	mm10_ERCC_SIRV	chr16	4789901	4767342	-	6	1983	44558	115093	ENSMUSG00000004071.13	ENSMUST00000004173.11	Cdip1	Cdip1-201	Known	Known	None	0.0	None	None	None	None
m54284U_191212_053548/143656680/ccs	PacBio_Hippocampus_Rep1	mm10_ERCC_SIRV	chr4	87223981	87226879	+	1	2794	81576	447160	ENCODEMG000081576	ENCODEMT000447160	ENCODEMG000081576	ENCODEMT000447160	Antisense	Antisense	None	1.0	None	None	None	None
m54284U_191107_221739/74121515/ccs	PacBio_Cortex_Rep1	mm10_ERCC_SIRV	chr1	170174881	170142000	-	10	2173	2860	7004	ENSMUSG00000026670.15	ENSMUST00000111350.9	Uap1	Uap1-202	Known	Known	None	0.20000000298023224	None	None	None	None
m54284U_191213_120042/97846402/ccs	PacBio_Hippocampus_Rep2	mm10_ERCC_SIRV	chr7	109781544	109758057	-	7	3911	23174	60111	ENSMUSG00000034825.14	ENSMUST00000033331.6	Nrip3	Nrip3-201	Known	Known	None	0.05000000074505806	None	None	None	None
m54284U_191107_221739/165151293/ccs	PacBio_Cortex_Rep1	mm10_ERCC_SIRV	chr6	146577912	146599196	+	6	2711	19308	50597	ENSMUSG00000040242.14	ENSMUST00000067404.12	Fgfr1op2	Fgfr1op2-203	Known	Known	None	0.15000000596046448	None	None	None	None
m54284U_191213_120042/164430678/ccs	PacBio_Hippocampus_Rep2	mm10_ERCC_SIRV	chr16	4789934	4767342	-	6	2016	44558	115093	ENSMUSG00000004071.13	ENSMUST00000004173.11	Cdip1	Cdip1-201	Known	Known	None	0.0	None	None	None	None
m54284U_191212_053548/144967069/ccs	PacBio_Hippocampus_Rep1	mm10_ERCC_SIRV	chr4	87223981	87226879	+	1	2794	81576	447160	ENCODEMG000081576	ENCODEMT000447160	ENCODEMG000081576	ENCODEMT000447160	Antisense	Antisense	None	1.0	None	None	None	None
m54284U_191213_120042/167381140/ccs	PacBio_Hippocampus_Rep2	mm10_ERCC_SIRV	chr16	4789935	4767342	-	6	2017	44558	115093	ENSMUSG00000004071.13	ENSMUST00000004173.11	Cdip1	Cdip1-201	Known	Known	None	0.0	None	None	None	None
m54284U_191212_053548/146802140/ccs	PacBio_Hippocampus_Rep1	mm10_ERCC_SIRV	chr4	87223981	87226879	+	1	2794	81576	447160	ENCODEMG000081576	ENCODEMT000447160	ENCODEMG000081576	ENCODEMT000447160	Antisense	Antisense	None	1.0	None	None	None	None
m54284U_191213_120042/113379862/ccs	PacBio_Hippocampus_Rep2	mm10_ERCC_SIRV	chr14	68083863	68089064	+	5	3298	42007	445376	ENSMUSG00000022055.7	ENCODEMT000445376	Nefl	ENCODEMT000445376	Known	NNC	None	0.75	None	None	None	None
m54284U_191213_120042/167642406/ccs	PacBio_Hippocampus_Rep2	mm10_ERCC_SIRV	chr16	4789922	4767342	-	6	2004	44558	115093	ENSMUSG00000004071.13	ENSMUST00000004173.11	Cdip1	Cdip1-201	Known	Known	None	0.0	None	None	None	None
m54284U_191212_053548/147129846/ccs	PacBio_Hippocampus_Rep1	mm10_ERCC_SIRV	chr4	87223981	87226879	+	1	2794	81576	447160	ENCODEMG000081576	ENCODEMT000447160	ENCODEMG000081576	ENCODEMT000447160	Antisense	Antisense	None	1.0	None	None	None	None
m54284U_191107_221739/110756063/ccs	PacBio_Cortex_Rep1	mm10_ERCC_SIRV	chr11	78328455	78342770	+	12	2449	33770	88901	ENSMUSG00000041958.10	ENSMUST00000048073.8	Pigs	Pigs-201	Known	Known	None	0.3499999940395355	None	None	None	None
m54284U_191107_221739/85458994/ccs	PacBio_Cortex_Rep1	mm10_ERCC_SIRV	chr2	73660236	73612422	-	7	1913	4826	12673	ENSMUSG00000056486.18	ENSMUST00000102677.10	Chn1	Chn1-202	Known	Known	None	0.30000001192092896	None	None	None	None
m54284U_191213_120042/168626986/ccs	PacBio_Hippocampus_Rep2	mm10_ERCC_SIRV	chr16	4789909	4767342	-	6	1991	44558	115093	ENSMUSG00000004071.13	ENSMUST00000004173.11	Cdip1	Cdip1-201	Known	Known	None	0.0	None	None	None	None
m54284U_191212_053548/149227147/ccs	PacBio_Hippocampus_Rep1	mm10_ERCC_SIRV	chr4	87223981	87226879	+	1	2794	81576	447160	ENCODEMG000081576	ENCODEMT000447160	ENCODEMG000081576	ENCODEMT000447160	Antisense	Antisense	None	1.0	None	None	None	None
m54284U_191213_120042/111345911/ccs	PacBio_Hippocampus_Rep2	mm10_ERCC_SIRV	chr18	38296720	38317841	+	10	3052	49027	445175	ENSMUSG00000060450.14	ENCODEMT000445175	Rnf14	ENCODEMT000445175	Known	NIC	None	0.3499999940395355	None	None	None	None
m54284U_191109_043049/126551325/ccs	PacBio_Cortex_Rep2	mm10_ERCC_SIRV	chr5	123132386	123118181	-	5	1899	15442	40407	ENSMUSG00000029449.11	ENSMUST00000031401.5	Rhof	Rhof-201	Known	Known	None	0.30000001192092896	None	None	None	None
m54284U_191213_120042/169282052/ccs	PacBio_Hippocampus_Rep2	mm10_ERCC_SIRV	chr16	4789934	4767342	-	6	2016	44558	115093	ENSMUSG00000004071.13	ENSMUST00000004173.11	Cdip1	Cdip1-201	Known	Known	None	0.0	None	None	None	None
m54284U_191213_120042/113445363/ccs	PacBio_Hippocampus_Rep2	mm10_ERCC_SIRV	chr14	68083863	68087887	+	4	2172	42007	108501	ENSMUSG00000022055.7	ENSMUST00000022639.7	Nefl	Nefl-201	Known	Known	None	0.15000000596046448	None	None	None	None
m54284U_191212_053548/151390025/ccs	PacBio_Hippocampus_Rep1	mm10_ERCC_SIRV	chr4	87223981	87226879	+	1	2794	81576	447160	ENCODEMG000081576	ENCODEMT000447160	ENCODEMG000081576	ENCODEMT000447160	Antisense	Antisense	None	1.0	None	None	None	None
m54284U_191213_120042/176229208/ccs	PacBio_Hippocampus_Rep2	mm10_ERCC_SIRV	chr16	4789933	4767342	-	6	2015	44558	115093	ENSMUSG00000004071.13	ENSMUST00000004173.11	Cdip1	Cdip1-201	Known	Known	None	0.0	None	None	None	None
m54284U_191212_053548/152111699/ccs	PacBio_Hippocampus_Rep1	mm10_ERCC_SIRV	chr4	87223981	87226879	+	1	2794	81576	447160	ENCODEMG000081576	ENCODEMT000447160	ENCODEMG000081576	ENCODEMT000447160	Antisense	Antisense	None	1.0	None	None	None	None
m54284U_191109_043049/2820705/ccs	PacBio_Cortex_Rep2	mm10_ERCC_SIRV	chr6	146577912	146599136	+	6	2651	19308	50597	ENSMUSG00000040242.14	ENSMUST00000067404.12	Fgfr1op2	Fgfr1op2-203	Known	Known	None	0.3499999940395355	None	None	None	None
m54284U_191213_120042/179440061/ccs	PacBio_Hippocampus_Rep2	mm10_ERCC_SIRV	chr16	4789901	4767342	-	6	1973	44558	115093	ENSMUSG00000004071.13	ENSMUST00000004173.11	Cdip1	Cdip1-201	Known	Known	None	0.0	None	None	None	None
m54284U_191212_053548/153682735/ccs	PacBio_Hippocampus_Rep1	mm10_ERCC_SIRV	chr4	87223981	87226879	+	1	2794	81576	447160	ENCODEMG000081576	ENCODEMT000447160	ENCODEMG000081576	ENCODEMT000447160	Antisense	Antisense	None	1.0	None	None	None	None
m54284U_191213_120042/179569962/ccs	PacBio_Hippocampus_Rep2	mm10_ERCC_SIRV	chr16	4789901	4767342	-	6	1983	44558	115093	ENSMUSG00000004071.13	ENSMUST00000004173.11	Cdip1	Cdip1-201	Known	Known	None	0.0	None	None	None	None
m54284U_191107_221739/132844184/ccs	PacBio_Cortex_Rep1	mm10_ERCC_SIRV	chr9	78481671	78478462	-	8	1728	28387	74374	ENSMUSG00000037742.14	ENSMUST00000042235.14	Eef1a1	Eef1a1-201	Known	Known	None	0.30000001192092896	None	None	None	None
m54284U_191213_120042/113510886/ccs	PacBio_Hippocampus_Rep2	mm10_ERCC_SIRV	chr14	68083863	68089076	+	4	3361	42007	108501	ENSMUSG00000022055.7	ENSMUST00000022639.7	Nefl	Nefl-201	Known	Known	None	0.6499999761581421	None	None	None	None
m54284U_191212_053548/156959108/ccs	PacBio_Hippocampus_Rep1	mm10_ERCC_SIRV	chr4	87223981	87226878	+	1	2793	81576	447160	ENCODEMG000081576	ENCODEMT000447160	ENCODEMG000081576	ENCODEMT000447160	Antisense	Antisense	None	0.949999988079071	None	None	None	None
m54284U_191213_120042/180420614/ccs	PacBio_Hippocampus_Rep2	mm10_ERCC_SIRV	chr16	4789902	4767342	-	6	1984	44558	115093	ENSMUSG00000004071.13	ENSMUST00000004173.11	Cdip1	Cdip1-201	Known	Known	None	0.0	None	None	None	None
m54284U_191213_120042/114951270/ccs	PacBio_Hippocampus_Rep2	mm10_ERCC_SIRV	chr18	38296702	38317832	+	9	2948	49027	128106	ENSMUSG00000060450.14	ENSMUST00000072376.12	Rnf14	Rnf14-201	Known	Known	None	0.3499999940395355	None	None	None	None
m54284U_191107_221739/149555756/ccs	PacBio_Cortex_Rep1	mm10_ERCC_SIRV	chr11	78328455	78342770	+	12	2449	33770	88901	ENSMUSG00000041958.10	ENSMUST00000048073.8	Pigs	Pigs-201	Known	Known	None	0.3499999940395355	None	None	None	None
m54284U_191107_221739/91162002/ccs	PacBio_Cortex_Rep1	mm10_ERCC_SIRV	chr2	73660418	73612422	-	7	2068	4826	12673	ENSMUSG00000056486.18	ENSMUST00000102677.10	Chn1	Chn1-202	Known	Known	None	0.30000001192092896	None	None	None	None
m54284U_191107_221739/1640519/ccs	PacBio_Cortex_Rep1	mm10_ERCC_SIRV	chr16	4789926	4767343	-	6	2007	44558	115093	ENSMUSG00000004071.13	ENSMUST00000004173.11	Cdip1	Cdip1-201	Known	Known	None	0.0	None	None	None	None
m54284U_191212_053548/158533125/ccs	PacBio_Hippocampus_Rep1	mm10_ERCC_SIRV	chr4	87223981	87226879	+	1	2794	81576	447160	ENCODEMG000081576	ENCODEMT000447160	ENCODEMG000081576	ENCODEMT000447160	Antisense	Antisense	None	1.0	None	None	None	None
m54284U_191107_221739/128451487/ccs	PacBio_Cortex_Rep1	mm10_ERCC_SIRV	chr1	170174889	170142000	-	10	2181	2860	7004	ENSMUSG00000026670.15	ENSMUST00000111350.9	Uap1	Uap1-202	Known	Known	None	0.20000000298023224	None	None	None	None
m54284U_191213_120042/98501570/ccs	PacBio_Hippocampus_Rep2	mm10_ERCC_SIRV	chr7	109781544	109758057	-	7	3911	23174	60111	ENSMUSG00000034825.14	ENSMUST00000033331.6	Nrip3	Nrip3-201	Known	Known	None	0.05000000074505806	None	None	None	None
m54284U_191107_221739/2296487/ccs	PacBio_Cortex_Rep1	mm10_ERCC_SIRV	chr16	4789899	4767343	-	6	1980	44558	115093	ENSMUSG00000004071.13	ENSMUST00000004173.11	Cdip1	Cdip1-201	Known	Known	None	0.0	None	None	None	None
m54284U_191213_120042/113576469/ccs	PacBio_Hippocampus_Rep2	mm10_ERCC_SIRV	chr14	68083863	68087887	+	4	2172	42007	108501	ENSMUSG00000022055.7	ENSMUST00000022639.7	Nefl	Nefl-201	Known	Known	None	0.15000000596046448	None	None	None	None
m54284U_191212_053548/161614611/ccs	PacBio_Hippocampus_Rep1	mm10_ERCC_SIRV	chr4	87223981	87226879	+	1	2794	81576	447160	ENCODEMG000081576	ENCODEMT000447160	ENCODEMG000081576	ENCODEMT000447160	Antisense	Antisense	None	1.0	None	None	None	None
m54284U_191109_043049/127470325/ccs	PacBio_Cortex_Rep2	mm10_ERCC_SIRV	chr5	123132391	123118181	-	5	1904	15442	40407	ENSMUSG00000029449.11	ENSMUST00000031401.5	Rhof	Rhof-201	Known	Known	None	0.30000001192092896	None	None	None	None
m54284U_191107_221739/2752695/ccs	PacBio_Cortex_Rep1	mm10_ERCC_SIRV	chr16	4789913	4767343	-	6	1994	44558	115093	ENSMUSG00000004071.13	ENSMUST00000004173.11	Cdip1	Cdip1-201	Known	Known	None	0.0	None	None	None	None
m54284U_191212_053548/162464204/ccs	PacBio_Hippocampus_Rep1	mm10_ERCC_SIRV	chr4	87223981	87226879	+	1	2794	81576	447160	ENCODEMG000081576	ENCODEMT000447160	ENCODEMG000081576	ENCODEMT000447160	Antisense	Antisense	None	1.0	None	None	None	None
m54284U_191109_043049/52888257/ccs	PacBio_Cortex_Rep2	mm10_ERCC_SIRV	chr6	146577912	146599134	+	6	2649	19308	50597	ENSMUSG00000040242.14	ENSMUST00000067404.12	Fgfr1op2	Fgfr1op2-203	Known	Known	None	0.25	None	None	None	None
m54284U_191213_120042/115410051/ccs	PacBio_Hippocampus_Rep2	mm10_ERCC_SIRV	chr18	38296702	38317850	+	9	2974	49027	128106	ENSMUSG00000060450.14	ENSMUST00000072376.12	Rnf14	Rnf14-201	Known	Known	None	0.20000000298023224	None	None	None	None
m54284U_191107_221739/9438179/ccs	PacBio_Cortex_Rep1	mm10_ERCC_SIRV	chr16	4789941	4767343	-	6	2022	44558	115093	ENSMUSG00000004071.13	ENSMUST00000004173.11	Cdip1	Cdip1-201	Known	Known	None	0.0	None	None	None	None
m54284U_191212_053548/163973294/ccs	PacBio_Hippocampus_Rep1	mm10_ERCC_SIRV	chr4	87223981	87226879	+	1	2794	81576	447160	ENCODEMG000081576	ENCODEMT000447160	ENCODEMG000081576	ENCODEMT000447160	Antisense	Antisense	None	1.0	None	None	None	None
m54284U_191213_120042/113640261/ccs	PacBio_Hippocampus_Rep2	mm10_ERCC_SIRV	chr14	68083863	68089064	+	4	3349	42007	108501	ENSMUSG00000022055.7	ENSMUST00000022639.7	Nefl	Nefl-201	Known	Known	None	0.75	None	None	None	None
m54284U_191107_221739/14747648/ccs	PacBio_Cortex_Rep1	mm10_ERCC_SIRV	chr16	4789893	4767343	-	6	1974	44558	115093	ENSMUSG00000004071.13	ENSMUST00000004173.11	Cdip1	Cdip1-201	Known	Known	None	0.0	None	None	None	None
m54284U_191212_053548/165086537/ccs	PacBio_Hippocampus_Rep1	mm10_ERCC_SIRV	chr4	87223981	87226879	+	1	2794	81576	447160	ENCODEMG000081576	ENCODEMT000447160	ENCODEMG000081576	ENCODEMT000447160	Antisense	Antisense	None	1.0	None	None	None	None
m54284U_191107_221739/17237129/ccs	PacBio_Cortex_Rep1	mm10_ERCC_SIRV	chr16	4768895	4767343	-	2	1474	44558	446583	ENSMUSG00000004071.13	ENCODEMT000446583	Cdip1	ENCODEMT000446583	Known	ISM	Suffix	0.0	None	None	None	None
m54284U_191107_221739/95617950/ccs	PacBio_Cortex_Rep1	mm10_ERCC_SIRV	chr2	73660364	73612422	-	7	2041	4826	12673	ENSMUSG00000056486.18	ENSMUST00000102677.10	Chn1	Chn1-202	Known	Known	None	0.30000001192092896	None	None	None	None
m54284U_191107_221739/151651680/ccs	PacBio_Cortex_Rep1	mm10_ERCC_SIRV	chr11	78328455	78342770	+	12	2449	33770	88901	ENSMUSG00000041958.10	ENSMUST00000048073.8	Pigs	Pigs-201	Known	Known	None	0.3499999940395355	None	None	None	None
m54284U_191212_053548/165807587/ccs	PacBio_Hippocampus_Rep1	mm10_ERCC_SIRV	chr4	87223981	87226879	+	1	2794	81576	447160	ENCODEMG000081576	ENCODEMT000447160	ENCODEMG000081576	ENCODEMT000447160	Antisense	Antisense	None	1.0	None	None	None	None
m54284U_191107_221739/17629600/ccs	PacBio_Cortex_Rep1	mm10_ERCC_SIRV	chr16	4789941	4767343	-	6	2022	44558	115093	ENSMUSG00000004071.13	ENSMUST00000004173.11	Cdip1	Cdip1-201	Known	Known	None	0.0	None	None	None	None
m54284U_191212_053548/166659479/ccs	PacBio_Hippocampus_Rep1	mm10_ERCC_SIRV	chr4	87223981	87226879	+	1	2794	81576	447160	ENCODEMG000081576	ENCODEMT000447160	ENCODEMG000081576	ENCODEMT000447160	Antisense	Antisense	None	1.0	None	None	None	None
m54284U_191213_120042/113836674/ccs	PacBio_Hippocampus_Rep2	mm10_ERCC_SIRV	chr14	68083863	68087889	+	4	2174	42007	108501	ENSMUSG00000022055.7	ENSMUST00000022639.7	Nefl	Nefl-201	Known	Known	None	0.15000000596046448	None	None	None	None
m54284U_191107_221739/132908983/ccs	PacBio_Cortex_Rep1	mm10_ERCC_SIRV	chr9	78481671	78478462	-	8	1728	28387	74374	ENSMUSG00000037742.14	ENSMUST00000042235.14	Eef1a1	Eef1a1-201	Known	Known	None	0.30000001192092896	None	None	None	None
m54284U_191213_120042/118620731/ccs	PacBio_Hippocampus_Rep2	mm10_ERCC_SIRV	chr18	38296732	38317844	+	11	3165	49027	445172	ENSMUSG00000060450.14	ENCODEMT000445172	Rnf14	ENCODEMT000445172	Known	NIC	None	0.25	None	None	None	None
m54284U_191107_221739/24054106/ccs	PacBio_Cortex_Rep1	mm10_ERCC_SIRV	chr16	4789924	4767343	-	6	2005	44558	115093	ENSMUSG00000004071.13	ENSMUST00000004173.11	Cdip1	Cdip1-201	Known	Known	None	0.0	None	None	None	None
m54284U_191212_053548/166986388/ccs	PacBio_Hippocampus_Rep1	mm10_ERCC_SIRV	chr4	87223981	87226878	+	1	2787	81576	447160	ENCODEMG000081576	ENCODEMT000447160	ENCODEMG000081576	ENCODEMT000447160	Antisense	Antisense	None	0.949999988079071	None	None	None	None
m54284U_191109_043049/130353718/ccs	PacBio_Cortex_Rep2	mm10_ERCC_SIRV	chr5	123132424	123118181	-	5	1937	15442	40407	ENSMUSG00000029449.11	ENSMUST00000031401.5	Rhof	Rhof-201	Known	Known	None	0.30000001192092896	None	None	None	None
m54284U_191107_221739/27066569/ccs	PacBio_Cortex_Rep1	mm10_ERCC_SIRV	chr16	4789927	4767343	-	6	2008	44558	115093	ENSMUSG00000004071.13	ENSMUST00000004173.11	Cdip1	Cdip1-201	Known	Known	None	0.0	None	None	None	None
m54284U_191109_043049/66258059/ccs	PacBio_Cortex_Rep2	mm10_ERCC_SIRV	chr6	146577912	146598095	+	6	1610	19308	50597	ENSMUSG00000040242.14	ENSMUST00000067404.12	Fgfr1op2	Fgfr1op2-203	Known	Known	None	0.25	None	None	None	None
m54284U_191107_221739/32048571/ccs	PacBio_Cortex_Rep1	mm10_ERCC_SIRV	chr16	4789917	4767343	-	6	1998	44558	115093	ENSMUSG00000004071.13	ENSMUST00000004173.11	Cdip1	Cdip1-201	Known	Known	None	0.0	None	None	None	None
m54284U_191212_053548/168297630/ccs	PacBio_Hippocampus_Rep1	mm10_ERCC_SIRV	chr4	87223981	87226879	+	1	2794	81576	447160	ENCODEMG000081576	ENCODEMT000447160	ENCODEMG000081576	ENCODEMT000447160	Antisense	Antisense	None	1.0	None	None	None	None
m54284U_191213_120042/100008340/ccs	PacBio_Hippocampus_Rep2	mm10_ERCC_SIRV	chr7	109781544	109758057	-	7	3911	23174	60111	ENSMUSG00000034825.14	ENSMUST00000033331.6	Nrip3	Nrip3-201	Known	Known	None	0.05000000074505806	None	None	None	None
m54284U_191213_120042/113836818/ccs	PacBio_Hippocampus_Rep2	mm10_ERCC_SIRV	chr14	68083863	68089093	+	4	3378	42007	108501	ENSMUSG00000022055.7	ENSMUST00000022639.7	Nefl	Nefl-201	Known	Known	None	0.15000000596046448	None	None	None	None
m54284U_191107_221739/165939686/ccs	PacBio_Cortex_Rep1	mm10_ERCC_SIRV	chr1	170174877	170142000	-	10	2169	2860	7004	ENSMUSG00000026670.15	ENSMUST00000111350.9	Uap1	Uap1-202	Known	Known	None	0.20000000298023224	None	None	None	None
m54284U_191107_221739/40569355/ccs	PacBio_Cortex_Rep1	mm10_ERCC_SIRV	chr16	4770722	4767343	-	5	1900	44558	446590	ENSMUSG00000004071.13	ENCODEMT000446590	Cdip1	ENCODEMT000446590	Known	ISM	Suffix	0.0	None	None	None	None
m54284U_191212_053548/170918116/ccs	PacBio_Hippocampus_Rep1	mm10_ERCC_SIRV	chr4	87223981	87226879	+	1	2794	81576	447160	ENCODEMG000081576	ENCODEMT000447160	ENCODEMG000081576	ENCODEMT000447160	Antisense	Antisense	None	1.0	None	None	None	None
m54284U_191213_120042/122880070/ccs	PacBio_Hippocampus_Rep2	mm10_ERCC_SIRV	chr18	38296702	38317847	+	9	2971	49027	128106	ENSMUSG00000060450.14	ENSMUST00000072376.12	Rnf14	Rnf14-201	Known	Known	None	0.25	None	None	None	None
m54284U_191107_221739/96078248/ccs	PacBio_Cortex_Rep1	mm10_ERCC_SIRV	chr2	73660360	73612422	-	7	2037	4826	12673	ENSMUSG00000056486.18	ENSMUST00000102677.10	Chn1	Chn1-202	Known	Known	None	0.30000001192092896	None	None	None	None
m54284U_191107_221739/173147991/ccs	PacBio_Cortex_Rep1	mm10_ERCC_SIRV	chr11	78328455	78342769	+	12	2448	33770	88901	ENSMUSG00000041958.10	ENSMUST00000048073.8	Pigs	Pigs-201	Known	Known	None	0.30000001192092896	None	None	None	None
m54284U_191107_221739/44107834/ccs	PacBio_Cortex_Rep1	mm10_ERCC_SIRV	chr16	4789941	4767343	-	6	2022	44558	115093	ENSMUSG00000004071.13	ENSMUST00000004173.11	Cdip1	Cdip1-201	Known	Known	None	0.0	None	None	None	None
m54284U_191212_053548/171182283/ccs	PacBio_Hippocampus_Rep1	mm10_ERCC_SIRV	chr4	87223981	87226879	+	1	2794	81576	447160	ENCODEMG000081576	ENCODEMT000447160	ENCODEMG000081576	ENCODEMT000447160	Antisense	Antisense	None	1.0	None	None	None	None
m54284U_191213_120042/113837610/ccs	PacBio_Hippocampus_Rep2	mm10_ERCC_SIRV	chr14	68083863	68089076	+	4	3361	42007	108501	ENSMUSG00000022055.7	ENSMUST00000022639.7	Nefl	Nefl-201	Known	Known	None	0.6499999761581421	None	None	None	None
m54284U_191107_221739/47579248/ccs	PacBio_Cortex_Rep1	mm10_ERCC_SIRV	chr16	4789941	4767343	-	6	2022	44558	115093	ENSMUSG00000004071.13	ENSMUST00000004173.11	Cdip1	Cdip1-201	Known	Known	None	0.0	None	None	None	None
m54284U_191212_053548/171313066/ccs	PacBio_Hippocampus_Rep1	mm10_ERCC_SIRV	chr4	87223981	87226879	+	1	2794	81576	447160	ENCODEMG000081576	ENCODEMT000447160	ENCODEMG000081576	ENCODEMT000447160	Antisense	Antisense	None	1.0	None	None	None	None
m54284U_191107_221739/56624032/ccs	PacBio_Cortex_Rep1	mm10_ERCC_SIRV	chr16	4789929	4767343	-	6	2010	44558	115093	ENSMUSG00000004071.13	ENSMUST00000004173.11	Cdip1	Cdip1-201	Known	Known	None	0.0	None	None	None	None
m54284U_191212_053548/174917421/ccs	PacBio_Hippocampus_Rep1	mm10_ERCC_SIRV	chr4	87223981	87226879	+	1	2794	81576	447160	ENCODEMG000081576	ENCODEMT000447160	ENCODEMG000081576	ENCODEMT000447160	Antisense	Antisense	None	1.0	None	None	None	None
m54284U_191107_221739/57409957/ccs	PacBio_Cortex_Rep1	mm10_ERCC_SIRV	chr16	4789892	4767343	-	6	1973	44558	115093	ENSMUSG00000004071.13	ENSMUST00000004173.11	Cdip1	Cdip1-201	Known	Known	None	0.0	None	None	None	None
m54284U_191109_043049/139658808/ccs	PacBio_Cortex_Rep2	mm10_ERCC_SIRV	chr5	123132424	123118181	-	5	1937	15442	40407	ENSMUSG00000029449.11	ENSMUST00000031401.5	Rhof	Rhof-201	Known	Known	None	0.30000001192092896	None	None	None	None
m54284U_191212_053548/175310126/ccs	PacBio_Hippocampus_Rep1	mm10_ERCC_SIRV	chr4	87223981	87226879	+	1	2794	81576	447160	ENCODEMG000081576	ENCODEMT000447160	ENCODEMG000081576	ENCODEMT000447160	Antisense	Antisense	None	1.0	None	None	None	None
m54284U_191213_120042/124521234/ccs	PacBio_Hippocampus_Rep2	mm10_ERCC_SIRV	chr18	38296702	38317851	+	9	2975	49027	128106	ENSMUSG00000060450.14	ENSMUST00000072376.12	Rnf14	Rnf14-201	Known	Known	None	0.20000000298023224	None	None	None	None
m54284U_191109_043049/67698877/ccs	PacBio_Cortex_Rep2	mm10_ERCC_SIRV	chr6	146577912	146599197	+	6	2712	19308	50597	ENSMUSG00000040242.14	ENSMUST00000067404.12	Fgfr1op2	Fgfr1op2-203	Known	Known	None	0.15000000596046448	None	None	None	None
m54284U_191213_120042/113837849/ccs	PacBio_Hippocampus_Rep2	mm10_ERCC_SIRV	chr14	68083863	68089076	+	4	3353	42007	108501	ENSMUSG00000022055.7	ENSMUST00000022639.7	Nefl	Nefl-201	Known	Known	None	0.6499999761581421	None	None	None	None
m54284U_191107_221739/58852102/ccs	PacBio_Cortex_Rep1	mm10_ERCC_SIRV	chr16	4790250	4767343	-	6	2010	44558	115095	ENSMUSG00000004071.13	ENSMUST00000118703.7	Cdip1	Cdip1-203	Known	Known	None	0.0	None	None	None	None
m54284U_191212_053548/175768292/ccs	PacBio_Hippocampus_Rep1	mm10_ERCC_SIRV	chr4	87223981	87226879	+	1	2794	81576	447160	ENCODEMG000081576	ENCODEMT000447160	ENCODEMG000081576	ENCODEMT000447160	Antisense	Antisense	None	1.0	None	None	None	None
m54284U_191107_221739/133235603/ccs	PacBio_Cortex_Rep1	mm10_ERCC_SIRV	chr9	78481669	78478462	-	8	1726	28387	74374	ENSMUSG00000037742.14	ENSMUST00000042235.14	Eef1a1	Eef1a1-201	Known	Known	None	0.30000001192092896	None	None	None	None
m54284U_191107_221739/58919711/ccs	PacBio_Cortex_Rep1	mm10_ERCC_SIRV	chr16	4789926	4767343	-	6	2007	44558	115093	ENSMUSG00000004071.13	ENSMUST00000004173.11	Cdip1	Cdip1-201	Known	Known	None	0.0	None	None	None	None
m54284U_191212_053548/176096093/ccs	PacBio_Hippocampus_Rep1	mm10_ERCC_SIRV	chr4	87223981	87226879	+	1	2794	81576	447160	ENCODEMG000081576	ENCODEMT000447160	ENCODEMG000081576	ENCODEMT000447160	Antisense	Antisense	None	1.0	None	None	None	None
m54284U_191107_221739/103089213/ccs	PacBio_Cortex_Rep1	mm10_ERCC_SIRV	chr2	73660384	73612422	-	7	2061	4826	12673	ENSMUSG00000056486.18	ENSMUST00000102677.10	Chn1	Chn1-202	Known	Known	None	0.30000001192092896	None	None	None	None
m54284U_191107_221739/60621077/ccs	PacBio_Cortex_Rep1	mm10_ERCC_SIRV	chr16	4789940	4767343	-	6	2021	44558	115093	ENSMUSG00000004071.13	ENSMUST00000004173.11	Cdip1	Cdip1-201	Known	Known	None	0.0	None	None	None	None
m54284U_191109_043049/11076326/ccs	PacBio_Cortex_Rep2	mm10_ERCC_SIRV	chr11	78328455	78342775	+	12	2454	33770	88901	ENSMUSG00000041958.10	ENSMUST00000048073.8	Pigs	Pigs-201	Known	Known	None	0.3499999940395355	None	None	None	None
m54284U_191212_053548/178192713/ccs	PacBio_Hippocampus_Rep1	mm10_ERCC_SIRV	chr4	87223981	87226879	+	1	2794	81576	447160	ENCODEMG000081576	ENCODEMT000447160	ENCODEMG000081576	ENCODEMT000447160	Antisense	Antisense	None	1.0	None	None	None	None
m54284U_191213_120042/113903596/ccs	PacBio_Hippocampus_Rep2	mm10_ERCC_SIRV	chr14	68083863	68089074	+	4	3359	42007	108501	ENSMUSG00000022055.7	ENSMUST00000022639.7	Nefl	Nefl-201	Known	Known	None	0.6000000238418579	None	None	None	None
m54284U_191213_120042/125633866/ccs	PacBio_Hippocampus_Rep2	mm10_ERCC_SIRV	chr18	38296702	38317842	+	9	2966	49027	128106	ENSMUSG00000060450.14	ENSMUST00000072376.12	Rnf14	Rnf14-201	Known	Known	None	0.3499999940395355	None	None	None	None
m54284U_191212_053548/179634313/ccs	PacBio_Hippocampus_Rep1	mm10_ERCC_SIRV	chr4	87223981	87226875	+	1	2790	81576	447160	ENCODEMG000081576	ENCODEMT000447160	ENCODEMG000081576	ENCODEMT000447160	Antisense	Antisense	None	0.800000011920929	None	None	None	None
m54284U_191107_221739/61998983/ccs	PacBio_Cortex_Rep1	mm10_ERCC_SIRV	chr16	4772029	4767343	-	5	3205	44558	446590	ENSMUSG00000004071.13	ENCODEMT000446590	Cdip1	ENCODEMT000446590	Known	ISM	Suffix	0.0	None	None	None	None
m54284U_191213_120042/100533685/ccs	PacBio_Hippocampus_Rep2	mm10_ERCC_SIRV	chr7	109781546	109758057	-	7	3913	23174	60111	ENSMUSG00000034825.14	ENSMUST00000033331.6	Nrip3	Nrip3-201	Known	Known	None	0.05000000074505806	None	None	None	None
m54284U_191107_221739/62064792/ccs	PacBio_Cortex_Rep1	mm10_ERCC_SIRV	chr16	4769130	4767344	-	1	1295	44558	446577	ENSMUSG00000004071.13	ENCODEMT000446577	Cdip1	ENCODEMT000446577	Known	ISM	None	0.0	None	None	None	None
m54284U_191212_053548/179767220/ccs	PacBio_Hippocampus_Rep1	mm10_ERCC_SIRV	chr4	87223981	87226879	+	1	2794	81576	447160	ENCODEMG000081576	ENCODEMT000447160	ENCODEMG000081576	ENCODEMT000447160	Antisense	Antisense	None	1.0	None	None	None	None
m54284U_191109_043049/25758542/ccs	PacBio_Cortex_Rep2	mm10_ERCC_SIRV	chr1	170174788	170142000	-	11	2131	2860	7005	ENSMUSG00000026670.15	ENSMUST00000111351.9	Uap1	Uap1-203	Known	Known	None	0.20000000298023224	None	None	None	None
m54284U_191107_221739/63047829/ccs	PacBio_Cortex_Rep1	mm10_ERCC_SIRV	chr16	4790267	4767343	-	6	2027	44558	115095	ENSMUSG00000004071.13	ENSMUST00000118703.7	Cdip1	Cdip1-203	Known	Known	None	0.0	None	None	None	None
m54284U_191212_053548/180289813/ccs	PacBio_Hippocampus_Rep1	mm10_ERCC_SIRV	chr4	87223981	87226879	+	1	2794	81576	447160	ENCODEMG000081576	ENCODEMT000447160	ENCODEMG000081576	ENCODEMT000447160	Antisense	Antisense	None	1.0	None	None	None	None
m54284U_191213_120042/113904292/ccs	PacBio_Hippocampus_Rep2	mm10_ERCC_SIRV	chr14	68083863	68089076	+	4	3361	42007	108501	ENSMUSG00000022055.7	ENSMUST00000022639.7	Nefl	Nefl-201	Known	Known	None	0.6499999761581421	None	None	None	None
m54284U_191109_043049/115409390/ccs	PacBio_Cortex_Rep2	mm10_ERCC_SIRV	chr6	146577912	146599195	+	6	2710	19308	50597	ENSMUSG00000040242.14	ENSMUST00000067404.12	Fgfr1op2	Fgfr1op2-203	Known	Known	None	0.15000000596046448	None	None	None	None
m54284U_191213_120042/100598129/ccs	PacBio_Hippocampus_Rep2	mm10_ERCC_SIRV	chr7	109760564	109758058	-	1	2157	23174	445339	ENSMUSG00000034825.14	ENCODEMT000445339	Nrip3	ENCODEMT000445339	Known	ISM	None	0.05000000074505806	None	None	None	None
m54284U_191109_043049/162007131/ccs	PacBio_Cortex_Rep2	mm10_ERCC_SIRV	chr5	123132424	123118181	-	5	1937	15442	40407	ENSMUSG00000029449.11	ENSMUST00000031401.5	Rhof	Rhof-201	Known	Known	None	0.30000001192092896	None	None	None	None
m54284U_191107_221739/65077926/ccs	PacBio_Cortex_Rep1	mm10_ERCC_SIRV	chr16	4790293	4767343	-	6	2053	44558	115095	ENSMUSG00000004071.13	ENSMUST00000118703.7	Cdip1	Cdip1-203	Known	Known	None	0.0	None	None	None	None
m54284U_191213_120042/129762740/ccs	PacBio_Hippocampus_Rep2	mm10_ERCC_SIRV	chr18	38296744	38317840	+	11	3126	49027	445170	ENSMUSG00000060450.14	ENCODEMT000445170	Rnf14	ENCODEMT000445170	Known	NIC	None	0.3499999940395355	None	None	None	None
m54284U_191213_120042/2560/ccs	PacBio_Hippocampus_Rep2	mm10_ERCC_SIRV	chr4	87223981	87226879	+	1	2794	81576	447160	ENCODEMG000081576	ENCODEMT000447160	ENCODEMG000081576	ENCODEMT000447160	Antisense	Antisense	None	1.0	None	None	None	None
m54284U_191107_221739/72222787/ccs	PacBio_Cortex_Rep1	mm10_ERCC_SIRV	chr16	4789918	4767343	-	6	1999	44558	115093	ENSMUSG00000004071.13	ENSMUST00000004173.11	Cdip1	Cdip1-201	Known	Known	None	0.0	None	None	None	None
m54284U_191107_221739/106564297/ccs	PacBio_Cortex_Rep1	mm10_ERCC_SIRV	chr2	73660400	73612422	-	7	2077	4826	12673	ENSMUSG00000056486.18	ENSMUST00000102677.10	Chn1	Chn1-202	Known	Known	None	0.30000001192092896	None	None	None	None
m54284U_191213_120042/2558283/ccs	PacBio_Hippocampus_Rep2	mm10_ERCC_SIRV	chr4	87223981	87226879	+	1	2794	81576	447160	ENCODEMG000081576	ENCODEMT000447160	ENCODEMG000081576	ENCODEMT000447160	Antisense	Antisense	None	1.0	None	None	None	None
m54284U_191109_043049/11797511/ccs	PacBio_Cortex_Rep2	mm10_ERCC_SIRV	chr11	78328455	78342769	+	12	2448	33770	88901	ENSMUSG00000041958.10	ENSMUST00000048073.8	Pigs	Pigs-201	Known	Known	None	0.30000001192092896	None	None	None	None
m54284U_191107_221739/134021130/ccs	PacBio_Cortex_Rep1	mm10_ERCC_SIRV	chr9	78481672	78478462	-	8	1729	28387	74374	ENSMUSG00000037742.14	ENSMUST00000042235.14	Eef1a1	Eef1a1-201	Known	Known	None	0.30000001192092896	None	None	None	None
m54284U_191107_221739/74973859/ccs	PacBio_Cortex_Rep1	mm10_ERCC_SIRV	chr16	4789918	4767343	-	6	1999	44558	115093	ENSMUSG00000004071.13	ENSMUST00000004173.11	Cdip1	Cdip1-201	Known	Known	None	0.0	None	None	None	None
m54284U_191213_120042/113967415/ccs	PacBio_Hippocampus_Rep2	mm10_ERCC_SIRV	chr14	68083863	68089064	+	4	3349	42007	108501	ENSMUSG00000022055.7	ENSMUST00000022639.7	Nefl	Nefl-201	Known	Known	None	0.75	None	None	None	None
m54284U_191213_120042/3605240/ccs	PacBio_Hippocampus_Rep2	mm10_ERCC_SIRV	chr4	87223981	87226879	+	1	2794	81576	447160	ENCODEMG000081576	ENCODEMT000447160	ENCODEMG000081576	ENCODEMT000447160	Antisense	Antisense	None	1.0	None	None	None	None
m54284U_191107_221739/77333052/ccs	PacBio_Cortex_Rep1	mm10_ERCC_SIRV	chr16	4789902	4767343	-	6	1977	44558	115093	ENSMUSG00000004071.13	ENSMUST00000004173.11	Cdip1	Cdip1-201	Known	Known	None	0.0	None	None	None	None
m54284U_191213_120042/5177521/ccs	PacBio_Hippocampus_Rep2	mm10_ERCC_SIRV	chr4	87223981	87226879	+	1	2794	81576	447160	ENCODEMG000081576	ENCODEMT000447160	ENCODEMG000081576	ENCODEMT000447160	Antisense	Antisense	None	1.0	None	None	None	None
m54284U_191107_221739/80609681/ccs	PacBio_Cortex_Rep1	mm10_ERCC_SIRV	chr16	4789940	4767343	-	6	2021	44558	115093	ENSMUSG00000004071.13	ENSMUST00000004173.11	Cdip1	Cdip1-201	Known	Known	None	0.0	None	None	None	None
m54284U_191213_120042/137890126/ccs	PacBio_Hippocampus_Rep2	mm10_ERCC_SIRV	chr18	38296702	38317839	+	9	2963	49027	128106	ENSMUSG00000060450.14	ENSMUST00000072376.12	Rnf14	Rnf14-201	Known	Known	None	0.3499999940395355	None	None	None	None
m54284U_191213_120042/6097354/ccs	PacBio_Hippocampus_Rep2	mm10_ERCC_SIRV	chr4	87223981	87226879	+	1	2794	81576	447160	ENCODEMG000081576	ENCODEMT000447160	ENCODEMG000081576	ENCODEMT000447160	Antisense	Antisense	None	1.0	None	None	None	None
m54284U_191107_221739/81003477/ccs	PacBio_Cortex_Rep1	mm10_ERCC_SIRV	chr16	4790225	4767343	-	6	1985	44558	115095	ENSMUSG00000004071.13	ENSMUST00000118703.7	Cdip1	Cdip1-203	Known	Known	None	0.0	None	None	None	None
m54284U_191213_120042/114033975/ccs	PacBio_Hippocampus_Rep2	mm10_ERCC_SIRV	chr14	68083863	68087726	+	4	2011	42007	108501	ENSMUSG00000022055.7	ENSMUST00000022639.7	Nefl	Nefl-201	Known	Known	None	0.800000011920929	None	None	None	None
m54284U_191109_043049/125699741/ccs	PacBio_Cortex_Rep2	mm10_ERCC_SIRV	chr6	146577912	146599198	+	6	2713	19308	50597	ENSMUSG00000040242.14	ENSMUST00000067404.12	Fgfr1op2	Fgfr1op2-203	Known	Known	None	0.15000000596046448	None	None	None	None
m54284U_191213_120042/6161843/ccs	PacBio_Hippocampus_Rep2	mm10_ERCC_SIRV	chr4	87223981	87226879	+	1	2794	81576	447160	ENCODEMG000081576	ENCODEMT000447160	ENCODEMG000081576	ENCODEMT000447160	Antisense	Antisense	None	1.0	None	None	None	None
m54284U_191107_221739/92997851/ccs	PacBio_Cortex_Rep1	mm10_ERCC_SIRV	chr16	4789941	4767343	-	6	2022	44558	115093	ENSMUSG00000004071.13	ENSMUST00000004173.11	Cdip1	Cdip1-201	Known	Known	None	0.0	None	None	None	None
m54284U_191109_043049/168757095/ccs	PacBio_Cortex_Rep2	mm10_ERCC_SIRV	chr5	123132425	123118181	-	5	1938	15442	40407	ENSMUSG00000029449.11	ENSMUST00000031401.5	Rhof	Rhof-201	Known	Known	None	0.30000001192092896	None	None	None	None
m54284U_191213_120042/8126570/ccs	PacBio_Hippocampus_Rep2	mm10_ERCC_SIRV	chr4	87223981	87226879	+	1	2794	81576	447160	ENCODEMG000081576	ENCODEMT000447160	ENCODEMG000081576	ENCODEMT000447160	Antisense	Antisense	None	1.0	None	None	None	None
m54284U_191107_221739/97716201/ccs	PacBio_Cortex_Rep1	mm10_ERCC_SIRV	chr16	4789926	4767343	-	6	2007	44558	115093	ENSMUSG00000004071.13	ENSMUST00000004173.11	Cdip1	Cdip1-201	Known	Known	None	0.0	None	None	None	None
m54284U_191107_221739/111019115/ccs	PacBio_Cortex_Rep1	mm10_ERCC_SIRV	chr2	73660392	73612422	-	7	2069	4826	12673	ENSMUSG00000056486.18	ENSMUST00000102677.10	Chn1	Chn1-202	Known	Known	None	0.30000001192092896	None	None	None	None
m54284U_191109_043049/70387963/ccs	PacBio_Cortex_Rep2	mm10_ERCC_SIRV	chr11	78328455	78342764	+	12	2443	33770	88901	ENSMUSG00000041958.10	ENSMUST00000048073.8	Pigs	Pigs-201	Known	Known	None	0.3499999940395355	None	None	None	None
m54284U_191213_120042/141820526/ccs	PacBio_Hippocampus_Rep2	mm10_ERCC_SIRV	chr18	38296744	38317843	+	11	3129	49027	445170	ENSMUSG00000060450.14	ENCODEMT000445170	Rnf14	ENCODEMT000445170	Known	NIC	None	0.3499999940395355	None	None	None	None
m54284U_191213_120042/12715860/ccs	PacBio_Hippocampus_Rep2	mm10_ERCC_SIRV	chr4	87223981	87226879	+	1	2794	81576	447160	ENCODEMG000081576	ENCODEMT000447160	ENCODEMG000081576	ENCODEMT000447160	Antisense	Antisense	None	1.0	None	None	None	None
m54284U_191107_221739/101188804/ccs	PacBio_Cortex_Rep1	mm10_ERCC_SIRV	chr16	4789908	4767343	-	6	1989	44558	115093	ENSMUSG00000004071.13	ENSMUST00000004173.11	Cdip1	Cdip1-201	Known	Known	None	0.0	None	None	None	None
m54284U_191212_053548/14354041/ccs	PacBio_Hippocampus_Rep1	mm10_ERCC_SIRV	chr1	170174901	170142000	-	11	2235	2860	7005	ENSMUSG00000026670.15	ENSMUST00000111351.9	Uap1	Uap1-203	Known	Known	None	0.20000000298023224	None	None	None	None
m54284U_191213_120042/114034809/ccs	PacBio_Hippocampus_Rep2	mm10_ERCC_SIRV	chr14	68083863	68089076	+	4	3361	42007	108501	ENSMUSG00000022055.7	ENSMUST00000022639.7	Nefl	Nefl-201	Known	Known	None	0.6499999761581421	None	None	None	None
m54284U_191109_043049/101646797/ccs	PacBio_Cortex_Rep2	mm10_ERCC_SIRV	chr11	78328455	78342781	+	12	2435	33770	447181	ENSMUSG00000041958.10	ENCODEMT000447181	Pigs	ENCODEMT000447181	Known	NNC	None	0.25	None	None	None	None
m54284U_191107_221739/101778241/ccs	PacBio_Cortex_Rep1	mm10_ERCC_SIRV	chr16	4790264	4767343	-	6	2024	44558	115095	ENSMUSG00000004071.13	ENSMUST00000118703.7	Cdip1	Cdip1-203	Known	Known	None	0.0	None	None	None	None
m54284U_191213_120042/100729449/ccs	PacBio_Hippocampus_Rep2	mm10_ERCC_SIRV	chr7	109781544	109758057	-	7	3911	23174	60111	ENSMUSG00000034825.14	ENSMUST00000033331.6	Nrip3	Nrip3-201	Known	Known	None	0.05000000074505806	None	None	None	None
m54284U_191213_120042/13567235/ccs	PacBio_Hippocampus_Rep2	mm10_ERCC_SIRV	chr4	87223981	87226879	+	1	2794	81576	447160	ENCODEMG000081576	ENCODEMT000447160	ENCODEMG000081576	ENCODEMT000447160	Antisense	Antisense	None	1.0	None	None	None	None
m54284U_191107_221739/134088121/ccs	PacBio_Cortex_Rep1	mm10_ERCC_SIRV	chr9	78481671	78478462	-	8	1728	28387	74374	ENSMUSG00000037742.14	ENSMUST00000042235.14	Eef1a1	Eef1a1-201	Known	Known	None	0.30000001192092896	None	None	None	None
m54284U_191107_221739/102303321/ccs	PacBio_Cortex_Rep1	mm10_ERCC_SIRV	chr16	4789926	4767343	-	6	2007	44558	115093	ENSMUSG00000004071.13	ENSMUST00000004173.11	Cdip1	Cdip1-201	Known	Known	None	0.0	None	None	None	None
m54284U_191213_120042/114100563/ccs	PacBio_Hippocampus_Rep2	mm10_ERCC_SIRV	chr14	68083863	68089076	+	4	3361	42007	108501	ENSMUSG00000022055.7	ENSMUST00000022639.7	Nefl	Nefl-201	Known	Known	None	0.6499999761581421	None	None	None	None
m54284U_191213_120042/14157079/ccs	PacBio_Hippocampus_Rep2	mm10_ERCC_SIRV	chr4	87223981	87226879	+	1	2794	81576	447160	ENCODEMG000081576	ENCODEMT000447160	ENCODEMG000081576	ENCODEMT000447160	Antisense	Antisense	None	1.0	None	None	None	None
m54284U_191212_053548/31589411/ccs	PacBio_Hippocampus_Rep1	mm10_ERCC_SIRV	chr6	146577912	146599190	+	6	2705	19308	50597	ENSMUSG00000040242.14	ENSMUST00000067404.12	Fgfr1op2	Fgfr1op2-203	Known	Known	None	0.25	None	None	None	None
m54284U_191213_120042/142673592/ccs	PacBio_Hippocampus_Rep2	mm10_ERCC_SIRV	chr18	38296702	38317845	+	9	2969	49027	128106	ENSMUSG00000060450.14	ENSMUST00000072376.12	Rnf14	Rnf14-201	Known	Known	None	0.25	None	None	None	None
m54284U_191107_221739/110757070/ccs	PacBio_Cortex_Rep1	mm10_ERCC_SIRV	chr16	4790286	4767343	-	6	2046	44558	115095	ENSMUSG00000004071.13	ENSMUST00000118703.7	Cdip1	Cdip1-203	Known	Known	None	0.0	None	None	None	None
m54284U_191213_120042/14222518/ccs	PacBio_Hippocampus_Rep2	mm10_ERCC_SIRV	chr4	87223981	87226879	+	1	2794	81576	447160	ENCODEMG000081576	ENCODEMT000447160	ENCODEMG000081576	ENCODEMT000447160	Antisense	Antisense	None	1.0	None	None	None	None
m54284U_191107_221739/111805971/ccs	PacBio_Cortex_Rep1	mm10_ERCC_SIRV	chr16	4789929	4767343	-	6	2010	44558	115093	ENSMUSG00000004071.13	ENSMUST00000004173.11	Cdip1	Cdip1-201	Known	Known	None	0.0	None	None	None	None
m54284U_191107_221739/112591813/ccs	PacBio_Cortex_Rep1	mm10_ERCC_SIRV	chr2	73660360	73612422	-	7	2045	4826	12673	ENSMUSG00000056486.18	ENSMUST00000102677.10	Chn1	Chn1-202	Known	Known	None	0.30000001192092896	None	None	None	None
m54284U_191213_120042/17237446/ccs	PacBio_Hippocampus_Rep2	mm10_ERCC_SIRV	chr4	87223981	87226879	+	1	2794	81576	447160	ENCODEMG000081576	ENCODEMT000447160	ENCODEMG000081576	ENCODEMT000447160	Antisense	Antisense	None	1.0	None	None	None	None
m54284U_191107_221739/112395362/ccs	PacBio_Cortex_Rep1	mm10_ERCC_SIRV	chr16	4790276	4767343	-	6	2036	44558	115095	ENSMUSG00000004071.13	ENSMUST00000118703.7	Cdip1	Cdip1-203	Known	Known	None	0.0	None	None	None	None
m54284U_191213_120042/114295240/ccs	PacBio_Hippocampus_Rep2	mm10_ERCC_SIRV	chr14	68083863	68089065	+	4	3350	42007	108501	ENSMUSG00000022055.7	ENSMUST00000022639.7	Nefl	Nefl-201	Known	Known	None	0.699999988079071	None	None	None	None
m54284U_191109_043049/169541760/ccs	PacBio_Cortex_Rep2	mm10_ERCC_SIRV	chr5	123132414	123118181	-	5	1927	15442	40407	ENSMUSG00000029449.11	ENSMUST00000031401.5	Rhof	Rhof-201	Known	Known	None	0.30000001192092896	None	None	None	None
m54284U_191107_221739/116524298/ccs	PacBio_Cortex_Rep1	mm10_ERCC_SIRV	chr16	4789932	4767343	-	6	2013	44558	115093	ENSMUSG00000004071.13	ENSMUST00000004173.11	Cdip1	Cdip1-201	Known	Known	None	0.0	None	None	None	None
m54284U_191213_120042/17697098/ccs	PacBio_Hippocampus_Rep2	mm10_ERCC_SIRV	chr4	87223981	87226879	+	1	2794	81576	447160	ENCODEMG000081576	ENCODEMT000447160	ENCODEMG000081576	ENCODEMT000447160	Antisense	Antisense	None	1.0	None	None	None	None
m54284U_191107_221739/117047722/ccs	PacBio_Cortex_Rep1	mm10_ERCC_SIRV	chr16	4789934	4767343	-	6	2015	44558	115093	ENSMUSG00000004071.13	ENSMUST00000004173.11	Cdip1	Cdip1-201	Known	Known	None	0.0	None	None	None	None
m54284U_191213_120042/19203557/ccs	PacBio_Hippocampus_Rep2	mm10_ERCC_SIRV	chr4	87223981	87226879	+	1	2794	81576	447160	ENCODEMG000081576	ENCODEMT000447160	ENCODEMG000081576	ENCODEMT000447160	Antisense	Antisense	None	1.0	None	None	None	None
m54284U_191213_120042/146867678/ccs	PacBio_Hippocampus_Rep2	mm10_ERCC_SIRV	chr18	38296702	38317838	+	9	2962	49027	128106	ENSMUSG00000060450.14	ENSMUST00000072376.12	Rnf14	Rnf14-201	Known	Known	None	0.3499999940395355	None	None	None	None
m54284U_191107_221739/132451126/ccs	PacBio_Cortex_Rep1	mm10_ERCC_SIRV	chr16	4789935	4767343	-	6	2016	44558	115093	ENSMUSG00000004071.13	ENSMUST00000004173.11	Cdip1	Cdip1-201	Known	Known	None	0.0	None	None	None	None
m54284U_191213_120042/114296622/ccs	PacBio_Hippocampus_Rep2	mm10_ERCC_SIRV	chr14	68083863	68087889	+	4	2180	42007	108501	ENSMUSG00000022055.7	ENSMUST00000022639.7	Nefl	Nefl-201	Known	Known	None	0.15000000596046448	None	None	None	None
m54284U_191109_043049/103418399/ccs	PacBio_Cortex_Rep2	mm10_ERCC_SIRV	chr11	78328455	78342769	+	12	2448	33770	88901	ENSMUSG00000041958.10	ENSMUST00000048073.8	Pigs	Pigs-201	Known	Known	None	0.30000001192092896	None	None	None	None
m54284U_191213_120042/23792069/ccs	PacBio_Hippocampus_Rep2	mm10_ERCC_SIRV	chr4	87223981	87226879	+	1	2794	81576	447160	ENCODEMG000081576	ENCODEMT000447160	ENCODEMG000081576	ENCODEMT000447160	Antisense	Antisense	None	1.0	None	None	None	None
m54284U_191107_221739/134546880/ccs	PacBio_Cortex_Rep1	mm10_ERCC_SIRV	chr16	4790291	4767343	-	6	2051	44558	115095	ENSMUSG00000004071.13	ENSMUST00000118703.7	Cdip1	Cdip1-203	Known	Known	None	0.0	None	None	None	None
m54284U_191212_053548/47907734/ccs	PacBio_Hippocampus_Rep1	mm10_ERCC_SIRV	chr6	146577912	146599197	+	6	2712	19308	50597	ENSMUSG00000040242.14	ENSMUST00000067404.12	Fgfr1op2	Fgfr1op2-203	Known	Known	None	0.15000000596046448	None	None	None	None
m54284U_191213_120042/24840088/ccs	PacBio_Hippocampus_Rep2	mm10_ERCC_SIRV	chr4	87223981	87226879	+	1	2794	81576	447160	ENCODEMG000081576	ENCODEMT000447160	ENCODEMG000081576	ENCODEMT000447160	Antisense	Antisense	None	1.0	None	None	None	None
m54284U_191212_053548/31065850/ccs	PacBio_Hippocampus_Rep1	mm10_ERCC_SIRV	chr1	170174924	170142000	-	10	2216	2860	7004	ENSMUSG00000026670.15	ENSMUST00000111350.9	Uap1	Uap1-202	Known	Known	None	0.20000000298023224	None	None	None	None
m54284U_191107_221739/136186403/ccs	PacBio_Cortex_Rep1	mm10_ERCC_SIRV	chr16	4789918	4767343	-	6	1999	44558	115093	ENSMUSG00000004071.13	ENSMUST00000004173.11	Cdip1	Cdip1-201	Known	Known	None	0.0	None	None	None	None
m54284U_191107_221739/114625242/ccs	PacBio_Cortex_Rep1	mm10_ERCC_SIRV	chr2	73660356	73612422	-	8	1722	4826	439724	ENSMUSG00000056486.18	ENCODEMT000439724	Chn1	ENCODEMT000439724	Known	NIC	None	0.30000001192092896	None	None	None	None
m54284U_191213_120042/100860409/ccs	PacBio_Hippocampus_Rep2	mm10_ERCC_SIRV	chr7	109781545	109758057	-	7	3899	23174	60111	ENSMUSG00000034825.14	ENSMUST00000033331.6	Nrip3	Nrip3-201	Known	Known	None	0.05000000074505806	None	None	None	None
m54284U_191213_120042/28182009/ccs	PacBio_Hippocampus_Rep2	mm10_ERCC_SIRV	chr4	87223981	87226879	+	1	2794	81576	447160	ENCODEMG000081576	ENCODEMT000447160	ENCODEMG000081576	ENCODEMT000447160	Antisense	Antisense	None	1.0	None	None	None	None
m54284U_191107_221739/137758973/ccs	PacBio_Cortex_Rep1	mm10_ERCC_SIRV	chr16	4789926	4767343	-	6	2007	44558	115093	ENSMUSG00000004071.13	ENSMUST00000004173.11	Cdip1	Cdip1-201	Known	Known	None	0.0	None	None	None	None
m54284U_191213_120042/114361298/ccs	PacBio_Hippocampus_Rep2	mm10_ERCC_SIRV	chr14	68083863	68087887	+	4	2172	42007	108501	ENSMUSG00000022055.7	ENSMUST00000022639.7	Nefl	Nefl-201	Known	Known	None	0.15000000596046448	None	None	None	None
m54284U_191107_221739/134219029/ccs	PacBio_Cortex_Rep1	mm10_ERCC_SIRV	chr9	78481671	78478462	-	8	1728	28387	74374	ENSMUSG00000037742.14	ENSMUST00000042235.14	Eef1a1	Eef1a1-201	Known	Known	None	0.30000001192092896	None	None	None	None
m54284U_191213_120042/157419634/ccs	PacBio_Hippocampus_Rep2	mm10_ERCC_SIRV	chr18	38296702	38317842	+	9	2966	49027	128106	ENSMUSG00000060450.14	ENSMUST00000072376.12	Rnf14	Rnf14-201	Known	Known	None	0.3499999940395355	None	None	None	None
m54284U_191213_120042/31787393/ccs	PacBio_Hippocampus_Rep2	mm10_ERCC_SIRV	chr4	87223981	87226879	+	1	2794	81576	447160	ENCODEMG000081576	ENCODEMT000447160	ENCODEMG000081576	ENCODEMT000447160	Antisense	Antisense	None	1.0	None	None	None	None
m54284U_191107_221739/144376033/ccs	PacBio_Cortex_Rep1	mm10_ERCC_SIRV	chr16	4789937	4767343	-	6	2018	44558	115093	ENSMUSG00000004071.13	ENSMUST00000004173.11	Cdip1	Cdip1-201	Known	Known	None	0.0	None	None	None	None
m54284U_191109_043049/170657171/ccs	PacBio_Cortex_Rep2	mm10_ERCC_SIRV	chr5	123132424	123118181	-	5	1937	15442	40407	ENSMUSG00000029449.11	ENSMUST00000031401.5	Rhof	Rhof-201	Known	Known	None	0.30000001192092896	None	None	None	None
m54284U_191213_120042/31983450/ccs	PacBio_Hippocampus_Rep2	mm10_ERCC_SIRV	chr4	87223981	87226879	+	1	2794	81576	447160	ENCODEMG000081576	ENCODEMT000447160	ENCODEMG000081576	ENCODEMT000447160	Antisense	Antisense	None	1.0	None	None	None	None
m54284U_191107_221739/144703543/ccs	PacBio_Cortex_Rep1	mm10_ERCC_SIRV	chr16	4789879	4767343	-	6	1960	44558	115093	ENSMUSG00000004071.13	ENSMUST00000004173.11	Cdip1	Cdip1-201	Known	Known	None	0.0	None	None	None	None
m54284U_191213_120042/33358997/ccs	PacBio_Hippocampus_Rep2	mm10_ERCC_SIRV	chr4	87223981	87226879	+	1	2794	81576	447160	ENCODEMG000081576	ENCODEMT000447160	ENCODEMG000081576	ENCODEMT000447160	Antisense	Antisense	None	1.0	None	None	None	None
m54284U_191107_221739/148702720/ccs	PacBio_Cortex_Rep1	mm10_ERCC_SIRV	chr16	4790276	4767343	-	6	2036	44558	115095	ENSMUSG00000004071.13	ENSMUST00000118703.7	Cdip1	Cdip1-203	Known	Known	None	0.0	None	None	None	None
m54284U_191213_120042/114361489/ccs	PacBio_Hippocampus_Rep2	mm10_ERCC_SIRV	chr14	68083863	68089076	+	4	3361	42007	108501	ENSMUSG00000022055.7	ENSMUST00000022639.7	Nefl	Nefl-201	Known	Known	None	0.6499999761581421	None	None	None	None
m54284U_191109_043049/115739241/ccs	PacBio_Cortex_Rep2	mm10_ERCC_SIRV	chr11	78328484	78342769	+	11	2307	33770	446731	ENSMUSG00000041958.10	ENCODEMT000446731	Pigs	ENCODEMT000446731	Known	NIC	None	0.30000001192092896	None	None	None	None
m54284U_191213_120042/37160408/ccs	PacBio_Hippocampus_Rep2	mm10_ERCC_SIRV	chr4	87223981	87226879	+	1	2794	81576	447160	ENCODEMG000081576	ENCODEMT000447160	ENCODEMG000081576	ENCODEMT000447160	Antisense	Antisense	None	1.0	None	None	None	None
m54284U_191212_053548/56953250/ccs	PacBio_Hippocampus_Rep1	mm10_ERCC_SIRV	chr6	146577912	146599190	+	6	2705	19308	50597	ENSMUSG00000040242.14	ENSMUST00000067404.12	Fgfr1op2	Fgfr1op2-203	Known	Known	None	0.25	None	None	None	None
m54284U_191107_221739/155322712/ccs	PacBio_Cortex_Rep1	mm10_ERCC_SIRV	chr16	4790264	4767343	-	6	2009	44558	115095	ENSMUSG00000004071.13	ENSMUST00000118703.7	Cdip1	Cdip1-203	Known	Known	None	0.0	None	None	None	None
m54284U_191213_120042/157680580/ccs	PacBio_Hippocampus_Rep2	mm10_ERCC_SIRV	chr18	38296702	38317842	+	9	2966	49027	128106	ENSMUSG00000060450.14	ENSMUST00000072376.12	Rnf14	Rnf14-201	Known	Known	None	0.3499999940395355	None	None	None	None
m54284U_191107_221739/117244236/ccs	PacBio_Cortex_Rep1	mm10_ERCC_SIRV	chr2	73660360	73612422	-	7	2037	4826	12673	ENSMUSG00000056486.18	ENSMUST00000102677.10	Chn1	Chn1-202	Known	Known	None	0.30000001192092896	None	None	None	None
m54284U_191213_120042/40242010/ccs	PacBio_Hippocampus_Rep2	mm10_ERCC_SIRV	chr4	87223981	87226879	+	1	2794	81576	447160	ENCODEMG000081576	ENCODEMT000447160	ENCODEMG000081576	ENCODEMT000447160	Antisense	Antisense	None	1.0	None	None	None	None
m54284U_191107_221739/161547743/ccs	PacBio_Cortex_Rep1	mm10_ERCC_SIRV	chr16	4789931	4767343	-	6	2012	44558	115093	ENSMUSG00000004071.13	ENSMUST00000004173.11	Cdip1	Cdip1-201	Known	Known	None	0.0	None	None	None	None
m54284U_191213_120042/114426832/ccs	PacBio_Hippocampus_Rep2	mm10_ERCC_SIRV	chr14	68083863	68089076	+	4	3361	42007	108501	ENSMUSG00000022055.7	ENSMUST00000022639.7	Nefl	Nefl-201	Known	Known	None	0.6499999761581421	None	None	None	None
m54284U_191213_120042/41353786/ccs	PacBio_Hippocampus_Rep2	mm10_ERCC_SIRV	chr4	87223981	87226879	+	1	2794	81576	447160	ENCODEMG000081576	ENCODEMT000447160	ENCODEMG000081576	ENCODEMT000447160	Antisense	Antisense	None	1.0	None	None	None	None
m54284U_191107_221739/170460161/ccs	PacBio_Cortex_Rep1	mm10_ERCC_SIRV	chr16	4789936	4767343	-	6	2017	44558	115093	ENSMUSG00000004071.13	ENSMUST00000004173.11	Cdip1	Cdip1-201	Known	Known	None	0.0	None	None	None	None
m54284U_191213_120042/42075080/ccs	PacBio_Hippocampus_Rep2	mm10_ERCC_SIRV	chr4	87223981	87226879	+	1	2794	81576	447160	ENCODEMG000081576	ENCODEMT000447160	ENCODEMG000081576	ENCODEMT000447160	Antisense	Antisense	None	1.0	None	None	None	None
m54284U_191107_221739/171378020/ccs	PacBio_Cortex_Rep1	mm10_ERCC_SIRV	chr16	4789916	4767343	-	6	1997	44558	115093	ENSMUSG00000004071.13	ENSMUST00000004173.11	Cdip1	Cdip1-201	Known	Known	None	0.0	None	None	None	None
m54284U_191212_053548/34473096/ccs	PacBio_Hippocampus_Rep1	mm10_ERCC_SIRV	chr1	170174931	170142000	-	10	2223	2860	7004	ENSMUSG00000026670.15	ENSMUST00000111350.9	Uap1	Uap1-202	Known	Known	None	0.20000000298023224	None	None	None	None
m54284U_191213_120042/158467936/ccs	PacBio_Hippocampus_Rep2	mm10_ERCC_SIRV	chr18	38296702	38317841	+	9	2965	49027	128106	ENSMUSG00000060450.14	ENSMUST00000072376.12	Rnf14	Rnf14-201	Known	Known	None	0.3499999940395355	None	None	None	None
m54284U_191213_120042/100927575/ccs	PacBio_Hippocampus_Rep2	mm10_ERCC_SIRV	chr7	109781546	109758057	-	7	3913	23174	60111	ENSMUSG00000034825.14	ENSMUST00000033331.6	Nrip3	Nrip3-201	Known	Known	None	0.05000000074505806	None	None	None	None
m54284U_191213_120042/49414511/ccs	PacBio_Hippocampus_Rep2	mm10_ERCC_SIRV	chr4	87223981	87226879	+	1	2794	81576	447160	ENCODEMG000081576	ENCODEMT000447160	ENCODEMG000081576	ENCODEMT000447160	Antisense	Antisense	None	1.0	None	None	None	None
m54284U_191107_221739/178324858/ccs	PacBio_Cortex_Rep1	mm10_ERCC_SIRV	chr16	4789933	4767343	-	6	2014	44558	115093	ENSMUSG00000004071.13	ENSMUST00000004173.11	Cdip1	Cdip1-201	Known	Known	None	0.0	None	None	None	None
m54284U_191107_221739/134283643/ccs	PacBio_Cortex_Rep1	mm10_ERCC_SIRV	chr9	78481671	78478462	-	8	1728	28387	74374	ENSMUSG00000037742.14	ENSMUST00000042235.14	Eef1a1	Eef1a1-201	Known	Known	None	0.30000001192092896	None	None	None	None
m54284U_191109_043049/173672071/ccs	PacBio_Cortex_Rep2	mm10_ERCC_SIRV	chr5	123132425	123118181	-	5	1938	15442	40407	ENSMUSG00000029449.11	ENSMUST00000031401.5	Rhof	Rhof-201	Known	Known	None	0.30000001192092896	None	None	None	None
m54284U_191213_120042/114428476/ccs	PacBio_Hippocampus_Rep2	mm10_ERCC_SIRV	chr14	68083863	68089076	+	4	3361	42007	108501	ENSMUSG00000022055.7	ENSMUST00000022639.7	Nefl	Nefl-201	Known	Known	None	0.6499999761581421	None	None	None	None
m54284U_191107_221739/179439251/ccs	PacBio_Cortex_Rep1	mm10_ERCC_SIRV	chr16	4789935	4767343	-	6	2016	44558	115093	ENSMUSG00000004071.13	ENSMUST00000004173.11	Cdip1	Cdip1-201	Known	Known	None	0.0	None	None	None	None
m54284U_191213_120042/50987441/ccs	PacBio_Hippocampus_Rep2	mm10_ERCC_SIRV	chr4	87223981	87226879	+	1	2794	81576	447160	ENCODEMG000081576	ENCODEMT000447160	ENCODEMG000081576	ENCODEMT000447160	Antisense	Antisense	None	1.0	None	None	None	None
m54284U_191107_221739/120851003/ccs	PacBio_Cortex_Rep1	mm10_ERCC_SIRV	chr2	73660344	73612422	-	7	2021	4826	12673	ENSMUSG00000056486.18	ENSMUST00000102677.10	Chn1	Chn1-202	Known	Known	None	0.30000001192092896	None	None	None	None
m54284U_191213_120042/161809847/ccs	PacBio_Hippocampus_Rep2	mm10_ERCC_SIRV	chr18	38296702	38317829	+	8	2801	49027	128105	ENSMUSG00000060450.14	ENSMUST00000170811.7	Rnf14	Rnf14-202	Known	Known	None	0.4000000059604645	None	None	None	None
m54284U_191212_053548/119080673/ccs	PacBio_Hippocampus_Rep1	mm10_ERCC_SIRV	chr6	146577912	146599115	+	6	2630	19308	50597	ENSMUSG00000040242.14	ENSMUST00000067404.12	Fgfr1op2	Fgfr1op2-203	Known	Known	None	0.5	None	None	None	None
m54284U_191107_221739/179571372/ccs	PacBio_Cortex_Rep1	mm10_ERCC_SIRV	chr16	4789903	4767343	-	6	1984	44558	115093	ENSMUSG00000004071.13	ENSMUST00000004173.11	Cdip1	Cdip1-201	Known	Known	None	0.0	None	None	None	None
m54284U_191213_120042/51774338/ccs	PacBio_Hippocampus_Rep2	mm10_ERCC_SIRV	chr4	87223981	87226879	+	1	2794	81576	447160	ENCODEMG000081576	ENCODEMT000447160	ENCODEMG000081576	ENCODEMT000447160	Antisense	Antisense	None	1.0	None	None	None	None
m54284U_191109_043049/155975738/ccs	PacBio_Cortex_Rep2	mm10_ERCC_SIRV	chr11	78328455	78342770	+	12	2449	33770	88901	ENSMUSG00000041958.10	ENSMUST00000048073.8	Pigs	Pigs-201	Known	Known	None	0.3499999940395355	None	None	None	None
m54284U_191109_043049/4196141/ccs	PacBio_Cortex_Rep2	mm10_ERCC_SIRV	chr16	4789909	4767343	-	6	1990	44558	115093	ENSMUSG00000004071.13	ENSMUST00000004173.11	Cdip1	Cdip1-201	Known	Known	None	0.0	None	None	None	None
m54284U_191213_120042/56887179/ccs	PacBio_Hippocampus_Rep2	mm10_ERCC_SIRV	chr4	87223981	87226879	+	1	2794	81576	447160	ENCODEMG000081576	ENCODEMT000447160	ENCODEMG000081576	ENCODEMT000447160	Antisense	Antisense	None	1.0	None	None	None	None
m54284U_191213_120042/164627291/ccs	PacBio_Hippocampus_Rep2	mm10_ERCC_SIRV	chr18	38296702	38317847	+	9	2971	49027	128106	ENSMUSG00000060450.14	ENSMUST00000072376.12	Rnf14	Rnf14-201	Known	Known	None	0.25	None	None	None	None
m54284U_191109_043049/5046289/ccs	PacBio_Cortex_Rep2	mm10_ERCC_SIRV	chr16	4789930	4767343	-	6	2011	44558	115093	ENSMUSG00000004071.13	ENSMUST00000004173.11	Cdip1	Cdip1-201	Known	Known	None	0.0	None	None	None	None
m54284U_191213_120042/114491614/ccs	PacBio_Hippocampus_Rep2	mm10_ERCC_SIRV	chr14	68083863	68087889	+	4	2174	42007	108501	ENSMUSG00000022055.7	ENSMUST00000022639.7	Nefl	Nefl-201	Known	Known	None	0.15000000596046448	None	None	None	None
m54284U_191213_120042/58067434/ccs	PacBio_Hippocampus_Rep2	mm10_ERCC_SIRV	chr4	87223981	87226879	+	1	2794	81576	447160	ENCODEMG000081576	ENCODEMT000447160	ENCODEMG000081576	ENCODEMT000447160	Antisense	Antisense	None	1.0	None	None	None	None
m54284U_191109_043049/7734725/ccs	PacBio_Cortex_Rep2	mm10_ERCC_SIRV	chr16	4789935	4767343	-	5	1982	44558	447182	ENSMUSG00000004071.13	ENCODEMT000447182	Cdip1	ENCODEMT000447182	Known	NNC	None	0.0	None	None	None	None
m54284U_191213_120042/61276966/ccs	PacBio_Hippocampus_Rep2	mm10_ERCC_SIRV	chr4	87223981	87226879	+	1	2794	81576	447160	ENCODEMG000081576	ENCODEMT000447160	ENCODEMG000081576	ENCODEMT000447160	Antisense	Antisense	None	1.0	None	None	None	None
m54284U_191109_043049/10028553/ccs	PacBio_Cortex_Rep2	mm10_ERCC_SIRV	chr16	4789935	4767343	-	6	2016	44558	115093	ENSMUSG00000004071.13	ENSMUST00000004173.11	Cdip1	Cdip1-201	Known	Known	None	0.0	None	None	None	None
m54284U_191213_120042/61342878/ccs	PacBio_Hippocampus_Rep2	mm10_ERCC_SIRV	chr4	87223981	87226879	+	1	2794	81576	447160	ENCODEMG000081576	ENCODEMT000447160	ENCODEMG000081576	ENCODEMT000447160	Antisense	Antisense	None	1.0	None	None	None	None
m54284U_191109_043049/11667282/ccs	PacBio_Cortex_Rep2	mm10_ERCC_SIRV	chr16	4789901	4767343	-	6	1982	44558	115093	ENSMUSG00000004071.13	ENSMUST00000004173.11	Cdip1	Cdip1-201	Known	Known	None	0.0	None	None	None	None
m54284U_191107_221739/120982310/ccs	PacBio_Cortex_Rep1	mm10_ERCC_SIRV	chr2	73660342	73612422	-	7	2019	4826	12673	ENSMUSG00000056486.18	ENSMUST00000102677.10	Chn1	Chn1-202	Known	Known	None	0.30000001192092896	None	None	None	None
m54284U_191213_120042/114494086/ccs	PacBio_Hippocampus_Rep2	mm10_ERCC_SIRV	chr14	68083863	68087332	+	4	1617	42007	108501	ENSMUSG00000022055.7	ENSMUST00000022639.7	Nefl	Nefl-201	Known	Known	None	0.6000000238418579	None	None	None	None
m54284U_191213_120042/61605814/ccs	PacBio_Hippocampus_Rep2	mm10_ERCC_SIRV	chr4	87223981	87226879	+	1	2794	81576	447160	ENCODEMG000081576	ENCODEMT000447160	ENCODEMG000081576	ENCODEMT000447160	Antisense	Antisense	None	1.0	None	None	None	None
m54284U_191109_043049/20643863/ccs	PacBio_Cortex_Rep2	mm10_ERCC_SIRV	chr16	4789935	4767343	-	6	2016	44558	115093	ENSMUSG00000004071.13	ENSMUST00000004173.11	Cdip1	Cdip1-201	Known	Known	None	0.0	None	None	None	None
m54284U_191212_053548/36046308/ccs	PacBio_Hippocampus_Rep1	mm10_ERCC_SIRV	chr1	170174864	170142000	-	11	2199	2860	7005	ENSMUSG00000026670.15	ENSMUST00000111351.9	Uap1	Uap1-203	Known	Known	None	0.20000000298023224	None	None	None	None
m54284U_191109_043049/174196063/ccs	PacBio_Cortex_Rep2	mm10_ERCC_SIRV	chr5	123132424	123118181	-	5	1937	15442	40407	ENSMUSG00000029449.11	ENSMUST00000031401.5	Rhof	Rhof-201	Known	Known	None	0.30000001192092896	None	None	None	None
m54284U_191213_120042/169281463/ccs	PacBio_Hippocampus_Rep2	mm10_ERCC_SIRV	chr18	38296702	38317840	+	9	2964	49027	128106	ENSMUSG00000060450.14	ENSMUST00000072376.12	Rnf14	Rnf14-201	Known	Known	None	0.3499999940395355	None	None	None	None
m54284U_191109_043049/167904124/ccs	PacBio_Cortex_Rep2	mm10_ERCC_SIRV	chr11	78328455	78342770	+	12	2449	33770	88901	ENSMUSG00000041958.10	ENSMUST00000048073.8	Pigs	Pigs-201	Known	Known	None	0.3499999940395355	None	None	None	None
m54284U_191212_053548/124716843/ccs	PacBio_Hippocampus_Rep1	mm10_ERCC_SIRV	chr6	146577912	146599195	+	6	2710	19308	50597	ENSMUSG00000040242.14	ENSMUST00000067404.12	Fgfr1op2	Fgfr1op2-203	Known	Known	None	0.15000000596046448	None	None	None	None
m54284U_191109_043049/21889813/ccs	PacBio_Cortex_Rep2	mm10_ERCC_SIRV	chr16	4789946	4767343	-	6	2027	44558	115093	ENSMUSG00000004071.13	ENSMUST00000004173.11	Cdip1	Cdip1-201	Known	Known	None	0.0	None	None	None	None
m54284U_191107_221739/134415014/ccs	PacBio_Cortex_Rep1	mm10_ERCC_SIRV	chr9	78481670	78478462	-	8	1727	28387	74374	ENSMUSG00000037742.14	ENSMUST00000042235.14	Eef1a1	Eef1a1-201	Known	Known	None	0.30000001192092896	None	None	None	None
m54284U_191213_120042/61932227/ccs	PacBio_Hippocampus_Rep2	mm10_ERCC_SIRV	chr4	87223981	87226879	+	1	2794	81576	447160	ENCODEMG000081576	ENCODEMT000447160	ENCODEMG000081576	ENCODEMT000447160	Antisense	Antisense	None	1.0	None	None	None	None
m54284U_191213_120042/101779152/ccs	PacBio_Hippocampus_Rep2	mm10_ERCC_SIRV	chr7	109781544	109758057	-	7	3911	23174	60111	ENSMUSG00000034825.14	ENSMUST00000033331.6	Nrip3	Nrip3-201	Known	Known	None	0.05000000074505806	None	None	None	None
m54284U_191109_043049/25757682/ccs	PacBio_Cortex_Rep2	mm10_ERCC_SIRV	chr16	4768857	4767343	-	2	1436	44558	446583	ENSMUSG00000004071.13	ENCODEMT000446583	Cdip1	ENCODEMT000446583	Known	ISM	Suffix	0.0	None	None	None	None
m54284U_191213_120042/65538319/ccs	PacBio_Hippocampus_Rep2	mm10_ERCC_SIRV	chr4	87223981	87226879	+	1	2794	81576	447160	ENCODEMG000081576	ENCODEMT000447160	ENCODEMG000081576	ENCODEMT000447160	Antisense	Antisense	None	1.0	None	None	None	None
m54284U_191213_120042/114887493/ccs	PacBio_Hippocampus_Rep2	mm10_ERCC_SIRV	chr14	68083863	68089076	+	4	3361	42007	108501	ENSMUSG00000022055.7	ENSMUST00000022639.7	Nefl	Nefl-201	Known	Known	None	0.6499999761581421	None	None	None	None
m54284U_191109_043049/26870871/ccs	PacBio_Cortex_Rep2	mm10_ERCC_SIRV	chr16	4789934	4767343	-	6	2015	44558	115093	ENSMUSG00000004071.13	ENSMUST00000004173.11	Cdip1	Cdip1-201	Known	Known	None	0.0	None	None	None	None
m54284U_191213_120042/65668158/ccs	PacBio_Hippocampus_Rep2	mm10_ERCC_SIRV	chr4	87223981	87226879	+	1	2794	81576	447160	ENCODEMG000081576	ENCODEMT000447160	ENCODEMG000081576	ENCODEMT000447160	Antisense	Antisense	None	1.0	None	None	None	None
m54284U_191109_043049/28051313/ccs	PacBio_Cortex_Rep2	mm10_ERCC_SIRV	chr16	4789926	4767343	-	6	2007	44558	115093	ENSMUSG00000004071.13	ENSMUST00000004173.11	Cdip1	Cdip1-201	Known	Known	None	0.0	None	None	None	None
m54284U_191213_120042/65798776/ccs	PacBio_Hippocampus_Rep2	mm10_ERCC_SIRV	chr4	87223981	87226879	+	1	2794	81576	447160	ENCODEMG000081576	ENCODEMT000447160	ENCODEMG000081576	ENCODEMT000447160	Antisense	Antisense	None	1.0	None	None	None	None
m54284U_191213_120042/177865226/ccs	PacBio_Hippocampus_Rep2	mm10_ERCC_SIRV	chr18	38296702	38317835	+	9	2959	49027	128106	ENSMUSG00000060450.14	ENSMUST00000072376.12	Rnf14	Rnf14-201	Known	Known	None	0.3499999940395355	None	None	None	None
m54284U_191107_221739/121570622/ccs	PacBio_Cortex_Rep1	mm10_ERCC_SIRV	chr2	73660360	73612422	-	7	2037	4826	12673	ENSMUSG00000056486.18	ENSMUST00000102677.10	Chn1	Chn1-202	Known	Known	None	0.30000001192092896	None	None	None	None
m54284U_191109_043049/28773054/ccs	PacBio_Cortex_Rep2	mm10_ERCC_SIRV	chr16	4789891	4767343	-	6	1972	44558	115093	ENSMUSG00000004071.13	ENSMUST00000004173.11	Cdip1	Cdip1-201	Known	Known	None	0.0	None	None	None	None
m54284U_191213_120042/66453623/ccs	PacBio_Hippocampus_Rep2	mm10_ERCC_SIRV	chr4	87223981	87226879	+	1	2794	81576	447160	ENCODEMG000081576	ENCODEMT000447160	ENCODEMG000081576	ENCODEMT000447160	Antisense	Antisense	None	1.0	None	None	None	None
m54284U_191213_120042/115081512/ccs	PacBio_Hippocampus_Rep2	mm10_ERCC_SIRV	chr14	68083863	68089088	+	4	3373	42007	108501	ENSMUSG00000022055.7	ENSMUST00000022639.7	Nefl	Nefl-201	Known	Known	None	0.25	None	None	None	None
m54284U_191109_043049/30870142/ccs	PacBio_Cortex_Rep2	mm10_ERCC_SIRV	chr16	4789934	4767343	-	6	2015	44558	115093	ENSMUSG00000004071.13	ENSMUST00000004173.11	Cdip1	Cdip1-201	Known	Known	None	0.0	None	None	None	None
m54284U_191213_120042/68619097/ccs	PacBio_Hippocampus_Rep2	mm10_ERCC_SIRV	chr4	87223981	87226879	+	1	2794	81576	447160	ENCODEMG000081576	ENCODEMT000447160	ENCODEMG000081576	ENCODEMT000447160	Antisense	Antisense	None	1.0	None	None	None	None
m54284U_191109_043049/31983621/ccs	PacBio_Cortex_Rep2	mm10_ERCC_SIRV	chr16	4789930	4767343	-	6	2011	44558	115093	ENSMUSG00000004071.13	ENSMUST00000004173.11	Cdip1	Cdip1-201	Known	Known	None	0.0	None	None	None	None
m54284U_191213_120042/68748665/ccs	PacBio_Hippocampus_Rep2	mm10_ERCC_SIRV	chr4	87223981	87226879	+	1	2794	81576	447160	ENCODEMG000081576	ENCODEMT000447160	ENCODEMG000081576	ENCODEMT000447160	Antisense	Antisense	None	1.0	None	None	None	None
m54284U_191213_120042/71699268/ccs	PacBio_Hippocampus_Rep2	mm10_ERCC_SIRV	chr6	146577912	146599115	+	6	2630	19308	50597	ENSMUSG00000040242.14	ENSMUST00000067404.12	Fgfr1op2	Fgfr1op2-203	Known	Known	None	0.5	None	None	None	None
m54284U_191212_053548/81330492/ccs	PacBio_Hippocampus_Rep1	mm10_ERCC_SIRV	chr11	78328455	78342770	+	12	2449	33770	88901	ENSMUSG00000041958.10	ENSMUST00000048073.8	Pigs	Pigs-201	Known	Known	None	0.3499999940395355	None	None	None	None
m54284U_191109_043049/32377549/ccs	PacBio_Cortex_Rep2	mm10_ERCC_SIRV	chr16	4789918	4767343	-	6	1999	44558	115093	ENSMUSG00000004071.13	ENSMUST00000004173.11	Cdip1	Cdip1-201	Known	Known	None	0.0	None	None	None	None
m54284U_191213_120042/71106947/ccs	PacBio_Hippocampus_Rep2	mm10_ERCC_SIRV	chr4	87223981	87226879	+	1	2794	81576	447160	ENCODEMG000081576	ENCODEMT000447160	ENCODEMG000081576	ENCODEMT000447160	Antisense	Antisense	None	1.0	None	None	None	None
m54284U_191109_043049/177407134/ccs	PacBio_Cortex_Rep2	mm10_ERCC_SIRV	chr5	123132396	123118181	-	5	1909	15442	40407	ENSMUSG00000029449.11	ENSMUST00000031401.5	Rhof	Rhof-201	Known	Known	None	0.30000001192092896	None	None	None	None
m54284U_191213_120042/115146809/ccs	PacBio_Hippocampus_Rep2	mm10_ERCC_SIRV	chr14	68083863	68089076	+	4	3361	42007	108501	ENSMUSG00000022055.7	ENSMUST00000022639.7	Nefl	Nefl-201	Known	Known	None	0.6499999761581421	None	None	None	None
m54284U_191107_221739/12582989/ccs	PacBio_Cortex_Rep1	mm10_ERCC_SIRV	chr18	38296703	38317842	+	8	2813	49027	128105	ENSMUSG00000060450.14	ENSMUST00000170811.7	Rnf14	Rnf14-202	Known	Known	None	0.3499999940395355	None	None	None	None
m54284U_191213_120042/72155687/ccs	PacBio_Hippocampus_Rep2	mm10_ERCC_SIRV	chr4	87223981	87226879	+	1	2794	81576	447160	ENCODEMG000081576	ENCODEMT000447160	ENCODEMG000081576	ENCODEMT000447160	Antisense	Antisense	None	1.0	None	None	None	None
m54284U_191107_221739/133695788/ccs	PacBio_Cortex_Rep1	mm10_ERCC_SIRV	chr2	73660373	73612422	-	8	1739	4826	439724	ENSMUSG00000056486.18	ENCODEMT000439724	Chn1	ENCODEMT000439724	Known	NIC	None	0.30000001192092896	None	None	None	None
m54284U_191109_043049/34277034/ccs	PacBio_Cortex_Rep2	mm10_ERCC_SIRV	chr16	4789933	4767343	-	6	2014	44558	115093	ENSMUSG00000004071.13	ENSMUST00000004173.11	Cdip1	Cdip1-201	Known	Known	None	0.0	None	None	None	None
m54284U_191212_053548/39847945/ccs	PacBio_Hippocampus_Rep1	mm10_ERCC_SIRV	chr1	170174792	170142000	-	11	2135	2860	7005	ENSMUSG00000026670.15	ENSMUST00000111351.9	Uap1	Uap1-203	Known	Known	None	0.20000000298023224	None	None	None	None
m54284U_191107_221739/134481624/ccs	PacBio_Cortex_Rep1	mm10_ERCC_SIRV	chr9	78481671	78478462	-	8	1728	28387	74374	ENSMUSG00000037742.14	ENSMUST00000042235.14	Eef1a1	Eef1a1-201	Known	Known	None	0.30000001192092896	None	None	None	None
m54284U_191109_043049/36438037/ccs	PacBio_Cortex_Rep2	mm10_ERCC_SIRV	chr16	4789936	4767343	-	6	2017	44558	115093	ENSMUSG00000004071.13	ENSMUST00000004173.11	Cdip1	Cdip1-201	Known	Known	None	0.0	None	None	None	None
m54284U_191213_120042/73796291/ccs	PacBio_Hippocampus_Rep2	mm10_ERCC_SIRV	chr4	87223981	87226878	+	1	2793	81576	447160	ENCODEMG000081576	ENCODEMT000447160	ENCODEMG000081576	ENCODEMT000447160	Antisense	Antisense	None	0.949999988079071	None	None	None	None
m54284U_191213_120042/115212321/ccs	PacBio_Hippocampus_Rep2	mm10_ERCC_SIRV	chr14	68083863	68087332	+	4	1617	42007	108501	ENSMUSG00000022055.7	ENSMUST00000022639.7	Nefl	Nefl-201	Known	Known	None	0.6000000238418579	None	None	None	None
m54284U_191213_120042/101909956/ccs	PacBio_Hippocampus_Rep2	mm10_ERCC_SIRV	chr7	109781544	109758057	-	7	3911	23174	60111	ENSMUSG00000034825.14	ENSMUST00000033331.6	Nrip3	Nrip3-201	Known	Known	None	0.05000000074505806	None	None	None	None
m54284U_191109_043049/38339099/ccs	PacBio_Cortex_Rep2	mm10_ERCC_SIRV	chr16	4789911	4767343	-	6	1992	44558	115093	ENSMUSG00000004071.13	ENSMUST00000004173.11	Cdip1	Cdip1-201	Known	Known	None	0.0	None	None	None	None
m54284U_191107_221739/12650282/ccs	PacBio_Cortex_Rep1	mm10_ERCC_SIRV	chr18	38296686	38317186	+	10	2419	49027	445229	ENSMUSG00000060450.14	ENCODEMT000445229	Rnf14	ENCODEMT000445229	Known	NIC	None	0.20000000298023224	None	None	None	None
m54284U_191213_120042/73926772/ccs	PacBio_Hippocampus_Rep2	mm10_ERCC_SIRV	chr4	87223981	87226879	+	1	2794	81576	447160	ENCODEMG000081576	ENCODEMT000447160	ENCODEMG000081576	ENCODEMT000447160	Antisense	Antisense	None	1.0	None	None	None	None
m54284U_191109_043049/38406873/ccs	PacBio_Cortex_Rep2	mm10_ERCC_SIRV	chr16	4789941	4767343	-	6	2014	44558	115093	ENSMUSG00000004071.13	ENSMUST00000004173.11	Cdip1	Cdip1-201	Known	Known	None	0.0	None	None	None	None
m54284U_191213_120042/77332714/ccs	PacBio_Hippocampus_Rep2	mm10_ERCC_SIRV	chr4	87223981	87226879	+	1	2794	81576	447160	ENCODEMG000081576	ENCODEMT000447160	ENCODEMG000081576	ENCODEMT000447160	Antisense	Antisense	None	1.0	None	None	None	None
m54284U_191213_120042/144837196/ccs	PacBio_Hippocampus_Rep2	mm10_ERCC_SIRV	chr6	146577912	146599197	+	6	2712	19308	50597	ENSMUSG00000040242.14	ENSMUST00000067404.12	Fgfr1op2	Fgfr1op2-203	Known	Known	None	0.15000000596046448	None	None	None	None
m54284U_191212_053548/113445609/ccs	PacBio_Hippocampus_Rep1	mm10_ERCC_SIRV	chr11	78328455	78342768	+	12	2447	33770	88901	ENSMUSG00000041958.10	ENSMUST00000048073.8	Pigs	Pigs-201	Known	Known	None	0.30000001192092896	None	None	None	None
m54284U_191109_043049/46334464/ccs	PacBio_Cortex_Rep2	mm10_ERCC_SIRV	chr16	4789932	4767343	-	6	2013	44558	115093	ENSMUSG00000004071.13	ENSMUST00000004173.11	Cdip1	Cdip1-201	Known	Known	None	0.0	None	None	None	None
m54284U_191213_120042/79169285/ccs	PacBio_Hippocampus_Rep2	mm10_ERCC_SIRV	chr4	87223981	87226879	+	1	2794	81576	447160	ENCODEMG000081576	ENCODEMT000447160	ENCODEMG000081576	ENCODEMT000447160	Antisense	Antisense	None	1.0	None	None	None	None
m54284U_191213_120042/115278286/ccs	PacBio_Hippocampus_Rep2	mm10_ERCC_SIRV	chr14	68083863	68087888	+	4	2173	42007	108501	ENSMUSG00000022055.7	ENSMUST00000022639.7	Nefl	Nefl-201	Known	Known	None	0.10000000149011612	None	None	None	None
m54284U_191107_221739/149030789/ccs	PacBio_Cortex_Rep1	mm10_ERCC_SIRV	chr2	73660385	73612422	-	7	2062	4826	12673	ENSMUSG00000056486.18	ENSMUST00000102677.10	Chn1	Chn1-202	Known	Known	None	0.30000001192092896	None	None	None	None
m54284U_191109_043049/46727404/ccs	PacBio_Cortex_Rep2	mm10_ERCC_SIRV	chr16	4789920	4767343	-	6	1992	44558	115093	ENSMUSG00000004071.13	ENSMUST00000004173.11	Cdip1	Cdip1-201	Known	Known	None	0.0	None	None	None	None
m54284U_191213_120042/83822555/ccs	PacBio_Hippocampus_Rep2	mm10_ERCC_SIRV	chr4	87223981	87226879	+	1	2794	81576	447160	ENCODEMG000081576	ENCODEMT000447160	ENCODEMG000081576	ENCODEMT000447160	Antisense	Antisense	None	1.0	None	None	None	None
m54284U_191109_043049/178719184/ccs	PacBio_Cortex_Rep2	mm10_ERCC_SIRV	chr5	123132299	123118181	-	5	1812	15442	40407	ENSMUSG00000029449.11	ENSMUST00000031401.5	Rhof	Rhof-201	Known	Known	None	0.30000001192092896	None	None	None	None
m54284U_191109_043049/47974795/ccs	PacBio_Cortex_Rep2	mm10_ERCC_SIRV	chr16	4789908	4767343	-	6	1989	44558	115093	ENSMUSG00000004071.13	ENSMUST00000004173.11	Cdip1	Cdip1-201	Known	Known	None	0.0	None	None	None	None
m54284U_191107_221739/18417014/ccs	PacBio_Cortex_Rep1	mm10_ERCC_SIRV	chr18	38296703	38317834	+	9	2957	49027	128106	ENSMUSG00000060450.14	ENSMUST00000072376.12	Rnf14	Rnf14-201	Known	Known	None	0.3499999940395355	None	None	None	None
m54284U_191213_120042/84870125/ccs	PacBio_Hippocampus_Rep2	mm10_ERCC_SIRV	chr4	87223981	87226879	+	1	2794	81576	447160	ENCODEMG000081576	ENCODEMT000447160	ENCODEMG000081576	ENCODEMT000447160	Antisense	Antisense	None	1.0	None	None	None	None
m54284U_191109_043049/58198191/ccs	PacBio_Cortex_Rep2	mm10_ERCC_SIRV	chr16	4789929	4767343	-	6	2010	44558	115093	ENSMUSG00000004071.13	ENSMUST00000004173.11	Cdip1	Cdip1-201	Known	Known	None	0.0	None	None	None	None
m54284U_191213_120042/115344202/ccs	PacBio_Hippocampus_Rep2	mm10_ERCC_SIRV	chr14	68083863	68087887	+	4	2164	42007	108501	ENSMUSG00000022055.7	ENSMUST00000022639.7	Nefl	Nefl-201	Known	Known	None	0.15000000596046448	None	None	None	None
m54284U_191109_043049/58984720/ccs	PacBio_Cortex_Rep2	mm10_ERCC_SIRV	chr16	4789900	4767343	-	6	1981	44558	115093	ENSMUSG00000004071.13	ENSMUST00000004173.11	Cdip1	Cdip1-201	Known	Known	None	0.0	None	None	None	None
m54284U_191213_120042/84871624/ccs	PacBio_Hippocampus_Rep2	mm10_ERCC_SIRV	chr4	87223981	87226879	+	1	2803	81576	447160	ENCODEMG000081576	ENCODEMT000447160	ENCODEMG000081576	ENCODEMT000447160	Antisense	Antisense	None	1.0	None	None	None	None
m54284U_191109_043049/62325109/ccs	PacBio_Cortex_Rep2	mm10_ERCC_SIRV	chr16	4789900	4767343	-	6	1981	44558	115093	ENSMUSG00000004071.13	ENSMUST00000004173.11	Cdip1	Cdip1-201	Known	Known	None	0.0	None	None	None	None
m54284U_191213_120042/87689591/ccs	PacBio_Hippocampus_Rep2	mm10_ERCC_SIRV	chr4	87223981	87226879	+	1	2794	81576	447160	ENCODEMG000081576	ENCODEMT000447160	ENCODEMG000081576	ENCODEMT000447160	Antisense	Antisense	None	1.0	None	None	None	None
m54284U_191107_221739/134808365/ccs	PacBio_Cortex_Rep1	mm10_ERCC_SIRV	chr9	78481670	78478462	-	8	1727	28387	74374	ENSMUSG00000037742.14	ENSMUST00000042235.14	Eef1a1	Eef1a1-201	Known	Known	None	0.30000001192092896	None	None	None	None
m54284U_191212_053548/128320905/ccs	PacBio_Hippocampus_Rep1	mm10_ERCC_SIRV	chr11	78328455	78342768	+	12	2447	33770	88901	ENSMUSG00000041958.10	ENSMUST00000048073.8	Pigs	Pigs-201	Known	Known	None	0.30000001192092896	None	None	None	None
m54284U_191213_120042/174786293/ccs	PacBio_Hippocampus_Rep2	mm10_ERCC_SIRV	chr6	146577912	146599188	+	6	2703	19308	50597	ENSMUSG00000040242.14	ENSMUST00000067404.12	Fgfr1op2	Fgfr1op2-203	Known	Known	None	0.25	None	None	None	None
m54284U_191109_043049/67174790/ccs	PacBio_Cortex_Rep2	mm10_ERCC_SIRV	chr16	4789941	4767343	-	6	2022	44558	115093	ENSMUSG00000004071.13	ENSMUST00000004173.11	Cdip1	Cdip1-201	Known	Known	None	0.0	None	None	None	None
m54284U_191107_221739/21954681/ccs	PacBio_Cortex_Rep1	mm10_ERCC_SIRV	chr18	38296703	38317842	+	9	2965	49027	128106	ENSMUSG00000060450.14	ENSMUST00000072376.12	Rnf14	Rnf14-201	Known	Known	None	0.3499999940395355	None	None	None	None
m54284U_191212_053548/43846222/ccs	PacBio_Hippocampus_Rep1	mm10_ERCC_SIRV	chr1	170174904	170142000	-	10	2196	2860	7004	ENSMUSG00000026670.15	ENSMUST00000111350.9	Uap1	Uap1-202	Known	Known	None	0.20000000298023224	None	None	None	None
m54284U_191213_120042/115344812/ccs	PacBio_Hippocampus_Rep2	mm10_ERCC_SIRV	chr14	68083863	68087726	+	4	2011	42007	108501	ENSMUSG00000022055.7	ENSMUST00000022639.7	Nefl	Nefl-201	Known	Known	None	0.800000011920929	None	None	None	None
m54284U_191107_221739/159974190/ccs	PacBio_Cortex_Rep1	mm10_ERCC_SIRV	chr2	73660359	73612422	-	7	2036	4826	12673	ENSMUSG00000056486.18	ENSMUST00000102677.10	Chn1	Chn1-202	Known	Known	None	0.30000001192092896	None	None	None	None
m54284U_191109_043049/71303836/ccs	PacBio_Cortex_Rep2	mm10_ERCC_SIRV	chr16	4789935	4767343	-	6	2016	44558	115093	ENSMUSG00000004071.13	ENSMUST00000004173.11	Cdip1	Cdip1-201	Known	Known	None	0.0	None	None	None	None
m54284U_191213_120042/87754411/ccs	PacBio_Hippocampus_Rep2	mm10_ERCC_SIRV	chr4	87223981	87226879	+	1	2794	81576	447160	ENCODEMG000081576	ENCODEMT000447160	ENCODEMG000081576	ENCODEMT000447160	Antisense	Antisense	None	1.0	None	None	None	None
m54284U_191213_120042/102238062/ccs	PacBio_Hippocampus_Rep2	mm10_ERCC_SIRV	chr7	109781550	109758057	-	7	3917	23174	60111	ENSMUSG00000034825.14	ENSMUST00000033331.6	Nrip3	Nrip3-201	Known	Known	None	0.05000000074505806	None	None	None	None
m54284U_191213_120042/87754550/ccs	PacBio_Hippocampus_Rep2	mm10_ERCC_SIRV	chr4	87223981	87226879	+	1	2794	81576	447160	ENCODEMG000081576	ENCODEMT000447160	ENCODEMG000081576	ENCODEMT000447160	Antisense	Antisense	None	1.0	None	None	None	None
m54284U_191109_043049/71960082/ccs	PacBio_Cortex_Rep2	mm10_ERCC_SIRV	chr16	4789909	4767343	-	6	1990	44558	115093	ENSMUSG00000004071.13	ENSMUST00000004173.11	Cdip1	Cdip1-201	Known	Known	None	0.0	None	None	None	None
m54284U_191213_120042/90244488/ccs	PacBio_Hippocampus_Rep2	mm10_ERCC_SIRV	chr4	87223981	87226878	+	1	2793	81576	447160	ENCODEMG000081576	ENCODEMT000447160	ENCODEMG000081576	ENCODEMT000447160	Antisense	Antisense	None	0.949999988079071	None	None	None	None
m54284U_191212_053548/394321/ccs	PacBio_Hippocampus_Rep1	mm10_ERCC_SIRV	chr5	123132424	123118181	-	5	1937	15442	40407	ENSMUSG00000029449.11	ENSMUST00000031401.5	Rhof	Rhof-201	Known	Known	None	0.30000001192092896	None	None	None	None
m54284U_191109_043049/72418308/ccs	PacBio_Cortex_Rep2	mm10_ERCC_SIRV	chr16	4789995	4767343	-	6	2076	44558	115093	ENSMUSG00000004071.13	ENSMUST00000004173.11	Cdip1	Cdip1-201	Known	Known	None	0.0	None	None	None	None
m54284U_191213_120042/115345095/ccs	PacBio_Hippocampus_Rep2	mm10_ERCC_SIRV	chr14	68083863	68089076	+	4	3361	42007	108501	ENSMUSG00000022055.7	ENSMUST00000022639.7	Nefl	Nefl-201	Known	Known	None	0.6499999761581421	None	None	None	None
m54284U_191213_120042/90505297/ccs	PacBio_Hippocampus_Rep2	mm10_ERCC_SIRV	chr4	87223981	87226879	+	1	2794	81576	447160	ENCODEMG000081576	ENCODEMT000447160	ENCODEMG000081576	ENCODEMT000447160	Antisense	Antisense	None	1.0	None	None	None	None
m54284U_191107_221739/24840047/ccs	PacBio_Cortex_Rep1	mm10_ERCC_SIRV	chr18	38296703	38317845	+	10	3044	49027	128109	ENSMUSG00000060450.14	ENSMUST00000236116.1	Rnf14	Rnf14-209	Known	Known	None	0.25	None	None	None	None
m54284U_191109_043049/76024388/ccs	PacBio_Cortex_Rep2	mm10_ERCC_SIRV	chr16	4789929	4767343	-	6	2010	44558	115093	ENSMUSG00000004071.13	ENSMUST00000004173.11	Cdip1	Cdip1-201	Known	Known	None	0.0	None	None	None	None
m54284U_191213_120042/92143667/ccs	PacBio_Hippocampus_Rep2	mm10_ERCC_SIRV	chr4	87223981	87226879	+	1	2794	81576	447160	ENCODEMG000081576	ENCODEMT000447160	ENCODEMG000081576	ENCODEMT000447160	Antisense	Antisense	None	1.0	None	None	None	None
m54284U_191212_053548/170065924/ccs	PacBio_Hippocampus_Rep1	mm10_ERCC_SIRV	chr11	78328455	78342701	+	12	2380	33770	88901	ENSMUSG00000041958.10	ENSMUST00000048073.8	Pigs	Pigs-201	Known	Known	None	0.30000001192092896	None	None	None	None
m54284U_191212_053548/1181112/ccs	PacBio_Hippocampus_Rep1	mm10_ERCC_SIRV	chr5	123119714	123118178	-	1	1367	15442	447166	ENSMUSG00000029449.11	ENCODEMT000447166	Rhof	ENCODEMT000447166	Known	ISM	None	0.30000001192092896	None	None	None	None
m54284U_191109_043049/76155169/ccs	PacBio_Cortex_Rep2	mm10_ERCC_SIRV	chr16	4768914	4767343	-	2	1493	44558	446583	ENSMUSG00000004071.13	ENCODEMT000446583	Cdip1	ENCODEMT000446583	Known	ISM	Suffix	0.0	None	None	None	None
m54284U_191213_120042/94241837/ccs	PacBio_Hippocampus_Rep2	mm10_ERCC_SIRV	chr4	87223981	87226879	+	1	2794	81576	447160	ENCODEMG000081576	ENCODEMT000447160	ENCODEMG000081576	ENCODEMT000447160	Antisense	Antisense	None	1.0	None	None	None	None
m54284U_191107_221739/162400502/ccs	PacBio_Cortex_Rep1	mm10_ERCC_SIRV	chr2	73660360	73612422	-	7	2037	4826	12673	ENSMUSG00000056486.18	ENSMUST00000102677.10	Chn1	Chn1-202	Known	Known	None	0.30000001192092896	None	None	None	None
m54284U_191109_043049/80872275/ccs	PacBio_Cortex_Rep2	mm10_ERCC_SIRV	chr16	4790276	4767343	-	6	2036	44558	115095	ENSMUSG00000004071.13	ENSMUST00000118703.7	Cdip1	Cdip1-203	Known	Known	None	0.0	None	None	None	None
m54284U_191107_221739/16517457/ccs	PacBio_Cortex_Rep1	mm10_ERCC_SIRV	chr6	146577913	146598304	+	6	1818	19308	50597	ENSMUSG00000040242.14	ENSMUST00000067404.12	Fgfr1op2	Fgfr1op2-203	Known	Known	None	0.4000000059604645	None	None	None	None
m54284U_191213_120042/115345556/ccs	PacBio_Hippocampus_Rep2	mm10_ERCC_SIRV	chr14	68083863	68087889	+	4	2174	42007	108501	ENSMUSG00000022055.7	ENSMUST00000022639.7	Nefl	Nefl-201	Known	Known	None	0.15000000596046448	None	None	None	None
m54284U_191213_120042/95947450/ccs	PacBio_Hippocampus_Rep2	mm10_ERCC_SIRV	chr4	87223981	87226879	+	1	2794	81576	447160	ENCODEMG000081576	ENCODEMT000447160	ENCODEMG000081576	ENCODEMT000447160	Antisense	Antisense	None	1.0	None	None	None	None
m54284U_191109_043049/85657297/ccs	PacBio_Cortex_Rep2	mm10_ERCC_SIRV	chr16	4789901	4767343	-	6	1982	44558	115093	ENSMUSG00000004071.13	ENSMUST00000004173.11	Cdip1	Cdip1-201	Known	Known	None	0.0	None	None	None	None
m54284U_191213_120042/97782144/ccs	PacBio_Hippocampus_Rep2	mm10_ERCC_SIRV	chr4	87223981	87226879	+	1	2794	81576	447160	ENCODEMG000081576	ENCODEMT000447160	ENCODEMG000081576	ENCODEMT000447160	Antisense	Antisense	None	1.0	None	None	None	None
m54284U_191107_221739/135006174/ccs	PacBio_Cortex_Rep1	mm10_ERCC_SIRV	chr9	78481670	78478462	-	8	1727	28387	74374	ENSMUSG00000037742.14	ENSMUST00000042235.14	Eef1a1	Eef1a1-201	Known	Known	None	0.30000001192092896	None	None	None	None
m54284U_191107_221739/33554540/ccs	PacBio_Cortex_Rep1	mm10_ERCC_SIRV	chr18	38296703	38317839	+	8	2810	49027	128105	ENSMUSG00000060450.14	ENSMUST00000170811.7	Rnf14	Rnf14-202	Known	Known	None	0.3499999940395355	None	None	None	None
m54284U_191109_043049/88541383/ccs	PacBio_Cortex_Rep2	mm10_ERCC_SIRV	chr16	4789899	4767343	-	6	1980	44558	115093	ENSMUSG00000004071.13	ENSMUST00000004173.11	Cdip1	Cdip1-201	Known	Known	None	0.0	None	None	None	None
m54284U_191213_120042/99877768/ccs	PacBio_Hippocampus_Rep2	mm10_ERCC_SIRV	chr4	87223981	87226878	+	1	2793	81576	447160	ENCODEMG000081576	ENCODEMT000447160	ENCODEMG000081576	ENCODEMT000447160	Antisense	Antisense	None	0.949999988079071	None	None	None	None
m54284U_191109_043049/101777458/ccs	PacBio_Cortex_Rep2	mm10_ERCC_SIRV	chr16	4789940	4767343	-	6	2021	44558	115093	ENSMUSG00000004071.13	ENSMUST00000004173.11	Cdip1	Cdip1-201	Known	Known	None	0.0	None	None	None	None
m54284U_191213_120042/115411471/ccs	PacBio_Hippocampus_Rep2	mm10_ERCC_SIRV	chr14	68083863	68089074	+	4	3359	42007	108501	ENSMUSG00000022055.7	ENSMUST00000022639.7	Nefl	Nefl-201	Known	Known	None	0.6000000238418579	None	None	None	None
m54284U_191212_053548/176949798/ccs	PacBio_Hippocampus_Rep1	mm10_ERCC_SIRV	chr11	78328455	78342775	+	12	2454	33770	88901	ENSMUSG00000041958.10	ENSMUST00000048073.8	Pigs	Pigs-201	Known	Known	None	0.3499999940395355	None	None	None	None
m54284U_191213_120042/102106047/ccs	PacBio_Hippocampus_Rep2	mm10_ERCC_SIRV	chr4	87223981	87226879	+	1	2794	81576	447160	ENCODEMG000081576	ENCODEMT000447160	ENCODEMG000081576	ENCODEMT000447160	Antisense	Antisense	None	1.0	None	None	None	None
m54284U_191212_053548/46401896/ccs	PacBio_Hippocampus_Rep1	mm10_ERCC_SIRV	chr1	170174874	170142000	-	10	2166	2860	7004	ENSMUSG00000026670.15	ENSMUST00000111350.9	Uap1	Uap1-202	Known	Known	None	0.20000000298023224	None	None	None	None
m54284U_191107_221739/166789350/ccs	PacBio_Cortex_Rep1	mm10_ERCC_SIRV	chr2	73660399	73612422	-	7	2076	4826	12673	ENSMUSG00000056486.18	ENSMUST00000102677.10	Chn1	Chn1-202	Known	Known	None	0.30000001192092896	None	None	None	None
m54284U_191109_043049/104399479/ccs	PacBio_Cortex_Rep2	mm10_ERCC_SIRV	chr16	4789934	4767343	-	6	2033	44558	115093	ENSMUSG00000004071.13	ENSMUST00000004173.11	Cdip1	Cdip1-201	Known	Known	None	0.0	None	None	None	None
m54284U_191213_120042/103352102/ccs	PacBio_Hippocampus_Rep2	mm10_ERCC_SIRV	chr4	87223981	87226879	+	1	2794	81576	447160	ENCODEMG000081576	ENCODEMT000447160	ENCODEMG000081576	ENCODEMT000447160	Antisense	Antisense	None	1.0	None	None	None	None
m54284U_191107_221739/34802229/ccs	PacBio_Cortex_Rep1	mm10_ERCC_SIRV	chr18	38296703	38317836	+	8	2807	49027	128105	ENSMUSG00000060450.14	ENSMUST00000170811.7	Rnf14	Rnf14-202	Known	Known	None	0.3499999940395355	None	None	None	None
m54284U_191109_043049/106102937/ccs	PacBio_Cortex_Rep2	mm10_ERCC_SIRV	chr16	4789927	4767343	-	6	2008	44558	115093	ENSMUSG00000004071.13	ENSMUST00000004173.11	Cdip1	Cdip1-201	Known	Known	None	0.0	None	None	None	None
m54284U_191213_120042/102630943/ccs	PacBio_Hippocampus_Rep2	mm10_ERCC_SIRV	chr7	109781545	109758057	-	7	3912	23174	60111	ENSMUSG00000034825.14	ENSMUST00000033331.6	Nrip3	Nrip3-201	Known	Known	None	0.05000000074505806	None	None	None	None
m54284U_191213_120042/105054268/ccs	PacBio_Hippocampus_Rep2	mm10_ERCC_SIRV	chr4	87223981	87226879	+	1	2794	81576	447160	ENCODEMG000081576	ENCODEMT000447160	ENCODEMG000081576	ENCODEMT000447160	Antisense	Antisense	None	1.0	None	None	None	None
m54284U_191212_053548/4720251/ccs	PacBio_Hippocampus_Rep1	mm10_ERCC_SIRV	chr5	123132425	123118181	-	5	1938	15442	40407	ENSMUSG00000029449.11	ENSMUST00000031401.5	Rhof	Rhof-201	Known	Known	None	0.30000001192092896	None	None	None	None
m54284U_191109_043049/115608156/ccs	PacBio_Cortex_Rep2	mm10_ERCC_SIRV	chr16	4789918	4767343	-	6	1999	44558	115093	ENSMUSG00000004071.13	ENSMUST00000004173.11	Cdip1	Cdip1-201	Known	Known	None	0.0	None	None	None	None
m54284U_191107_221739/86902652/ccs	PacBio_Cortex_Rep1	mm10_ERCC_SIRV	chr6	146577913	146599190	+	6	2704	19308	50597	ENSMUSG00000040242.14	ENSMUST00000067404.12	Fgfr1op2	Fgfr1op2-203	Known	Known	None	0.25	None	None	None	None
m54284U_191213_120042/115606612/ccs	PacBio_Hippocampus_Rep2	mm10_ERCC_SIRV	chr14	68083863	68089070	+	4	3355	42007	108501	ENSMUSG00000022055.7	ENSMUST00000022639.7	Nefl	Nefl-201	Known	Known	None	0.6499999761581421	None	None	None	None
m54284U_191213_120042/105448298/ccs	PacBio_Hippocampus_Rep2	mm10_ERCC_SIRV	chr4	87223981	87226879	+	1	2794	81576	447160	ENCODEMG000081576	ENCODEMT000447160	ENCODEMG000081576	ENCODEMT000447160	Antisense	Antisense	None	1.0	None	None	None	None
m54284U_191109_043049/120195608/ccs	PacBio_Cortex_Rep2	mm10_ERCC_SIRV	chr16	4789934	4767343	-	6	2015	44558	115093	ENSMUSG00000004071.13	ENSMUST00000004173.11	Cdip1	Cdip1-201	Known	Known	None	0.0	None	None	None	None
m54284U_191213_120042/110625933/ccs	PacBio_Hippocampus_Rep2	mm10_ERCC_SIRV	chr4	87223981	87226879	+	1	2794	81576	447160	ENCODEMG000081576	ENCODEMT000447160	ENCODEMG000081576	ENCODEMT000447160	Antisense	Antisense	None	1.0	None	None	None	None
m54284U_191109_043049/121243157/ccs	PacBio_Cortex_Rep2	mm10_ERCC_SIRV	chr16	4789925	4767343	-	6	2006	44558	115093	ENSMUSG00000004071.13	ENSMUST00000004173.11	Cdip1	Cdip1-201	Known	Known	None	0.0	None	None	None	None
m54284U_191107_221739/36768227/ccs	PacBio_Cortex_Rep1	mm10_ERCC_SIRV	chr18	38296703	38317842	+	9	2965	49027	128106	ENSMUSG00000060450.14	ENSMUST00000072376.12	Rnf14	Rnf14-201	Known	Known	None	0.3499999940395355	None	None	None	None
m54284U_191213_120042/591146/ccs	PacBio_Hippocampus_Rep2	mm10_ERCC_SIRV	chr11	78328455	78342770	+	12	2449	33770	88901	ENSMUSG00000041958.10	ENSMUST00000048073.8	Pigs	Pigs-201	Known	Known	None	0.3499999940395355	None	None	None	None
m54284U_191213_120042/110690444/ccs	PacBio_Hippocampus_Rep2	mm10_ERCC_SIRV	chr4	87223981	87226875	+	1	2775	81576	447160	ENCODEMG000081576	ENCODEMT000447160	ENCODEMG000081576	ENCODEMT000447160	Antisense	Antisense	None	0.800000011920929	None	None	None	None
m54284U_191213_120042/115673279/ccs	PacBio_Hippocampus_Rep2	mm10_ERCC_SIRV	chr14	68083863	68089064	+	4	3349	42007	108501	ENSMUSG00000022055.7	ENSMUST00000022639.7	Nefl	Nefl-201	Known	Known	None	0.75	None	None	None	None
m54284U_191107_221739/170001468/ccs	PacBio_Cortex_Rep1	mm10_ERCC_SIRV	chr2	73660393	73612422	-	7	2070	4826	12673	ENSMUSG00000056486.18	ENSMUST00000102677.10	Chn1	Chn1-202	Known	Known	None	0.30000001192092896	None	None	None	None
m54284U_191109_043049/123930991/ccs	PacBio_Cortex_Rep2	mm10_ERCC_SIRV	chr16	4790266	4767343	-	6	2026	44558	115095	ENSMUSG00000004071.13	ENSMUST00000118703.7	Cdip1	Cdip1-203	Known	Known	None	0.0	None	None	None	None
m54284U_191107_221739/135070349/ccs	PacBio_Cortex_Rep1	mm10_ERCC_SIRV	chr9	78481671	78478462	-	8	1728	28387	74374	ENSMUSG00000037742.14	ENSMUST00000042235.14	Eef1a1	Eef1a1-201	Known	Known	None	0.30000001192092896	None	None	None	None
m54284U_191213_120042/110953717/ccs	PacBio_Hippocampus_Rep2	mm10_ERCC_SIRV	chr4	87223981	87226879	+	1	2794	81576	447160	ENCODEMG000081576	ENCODEMT000447160	ENCODEMG000081576	ENCODEMT000447160	Antisense	Antisense	None	1.0	None	None	None	None
m54284U_191109_043049/126878120/ccs	PacBio_Cortex_Rep2	mm10_ERCC_SIRV	chr16	4789941	4767343	-	6	2022	44558	115093	ENSMUSG00000004071.13	ENSMUST00000004173.11	Cdip1	Cdip1-201	Known	Known	None	0.0	None	None	None	None
m54284U_191109_043049/141428239/ccs	PacBio_Cortex_Rep2	mm10_ERCC_SIRV	chr16	4789936	4767343	-	6	2017	44558	115093	ENSMUSG00000004071.13	ENSMUST00000004173.11	Cdip1	Cdip1-201	Known	Known	None	0.0	None	None	None	None
m54284U_191213_120042/112001508/ccs	PacBio_Hippocampus_Rep2	mm10_ERCC_SIRV	chr4	87223981	87226879	+	1	2794	81576	447160	ENCODEMG000081576	ENCODEMT000447160	ENCODEMG000081576	ENCODEMT000447160	Antisense	Antisense	None	1.0	None	None	None	None
m54284U_191107_221739/45681021/ccs	PacBio_Cortex_Rep1	mm10_ERCC_SIRV	chr18	38296703	38317839	+	9	2962	49027	128106	ENSMUSG00000060450.14	ENSMUST00000072376.12	Rnf14	Rnf14-201	Known	Known	None	0.3499999940395355	None	None	None	None
m54284U_191212_053548/39979491/ccs	PacBio_Hippocampus_Rep1	mm10_ERCC_SIRV	chr6	146577913	146599197	+	6	2711	19308	50597	ENSMUSG00000040242.14	ENSMUST00000067404.12	Fgfr1op2	Fgfr1op2-203	Known	Known	None	0.15000000596046448	None	None	None	None
m54284U_191213_120042/115673842/ccs	PacBio_Hippocampus_Rep2	mm10_ERCC_SIRV	chr14	68083863	68089076	+	4	3361	42007	108501	ENSMUSG00000022055.7	ENSMUST00000022639.7	Nefl	Nefl-201	Known	Known	None	0.6499999761581421	None	None	None	None
m54284U_191109_043049/144573039/ccs	PacBio_Cortex_Rep2	mm10_ERCC_SIRV	chr16	4789941	4767343	-	6	2022	44558	115093	ENSMUSG00000004071.13	ENSMUST00000004173.11	Cdip1	Cdip1-201	Known	Known	None	0.0	None	None	None	None
m54284U_191212_053548/61999251/ccs	PacBio_Hippocampus_Rep1	mm10_ERCC_SIRV	chr1	170174890	170142000	-	10	2182	2860	7004	ENSMUSG00000026670.15	ENSMUST00000111350.9	Uap1	Uap1-202	Known	Known	None	0.20000000298023224	None	None	None	None
m54284U_191212_053548/5114197/ccs	PacBio_Hippocampus_Rep1	mm10_ERCC_SIRV	chr5	123132616	123118181	-	5	2129	15442	40407	ENSMUSG00000029449.11	ENSMUST00000031401.5	Rhof	Rhof-201	Known	Known	None	0.30000001192092896	None	None	None	None
m54284U_191213_120042/112659014/ccs	PacBio_Hippocampus_Rep2	mm10_ERCC_SIRV	chr4	87223981	87226879	+	1	2794	81576	447160	ENCODEMG000081576	ENCODEMT000447160	ENCODEMG000081576	ENCODEMT000447160	Antisense	Antisense	None	1.0	None	None	None	None
m54284U_191109_043049/146801378/ccs	PacBio_Cortex_Rep2	mm10_ERCC_SIRV	chr16	4789928	4767343	-	6	2009	44558	115093	ENSMUSG00000004071.13	ENSMUST00000004173.11	Cdip1	Cdip1-201	Known	Known	None	0.0	None	None	None	None
m54284U_191212_053548/69404238/ccs	PacBio_Hippocampus_Rep1	mm10_ERCC_SIRV	chr1	170174903	170142000	-	10	2125	2860	447183	ENSMUSG00000026670.15	ENCODEMT000447183	Uap1	ENCODEMT000447183	Known	NNC	None	0.20000000298023224	None	None	None	None
m54284U_191213_120042/113902225/ccs	PacBio_Hippocampus_Rep2	mm10_ERCC_SIRV	chr4	87223981	87226878	+	1	2793	81576	447160	ENCODEMG000081576	ENCODEMT000447160	ENCODEMG000081576	ENCODEMT000447160	Antisense	Antisense	None	0.949999988079071	None	None	None	None
m54284U_191109_043049/148441487/ccs	PacBio_Cortex_Rep2	mm10_ERCC_SIRV	chr16	4789901	4767343	-	6	1982	44558	115093	ENSMUSG00000004071.13	ENSMUST00000004173.11	Cdip1	Cdip1-201	Known	Known	None	0.0	None	None	None	None
m54284U_191213_120042/102892219/ccs	PacBio_Hippocampus_Rep2	mm10_ERCC_SIRV	chr7	109781545	109758057	-	7	3912	23174	60111	ENSMUSG00000034825.14	ENSMUST00000033331.6	Nrip3	Nrip3-201	Known	Known	None	0.05000000074505806	None	None	None	None
m54284U_191213_120042/46467467/ccs	PacBio_Hippocampus_Rep2	mm10_ERCC_SIRV	chr11	78328455	78342768	+	12	2447	33770	88901	ENSMUSG00000041958.10	ENSMUST00000048073.8	Pigs	Pigs-201	Known	Known	None	0.30000001192092896	None	None	None	None
m54284U_191213_120042/114689954/ccs	PacBio_Hippocampus_Rep2	mm10_ERCC_SIRV	chr4	87223981	87226879	+	1	2794	81576	447160	ENCODEMG000081576	ENCODEMT000447160	ENCODEMG000081576	ENCODEMT000447160	Antisense	Antisense	None	1.0	None	None	None	None
m54284U_191213_120042/115673941/ccs	PacBio_Hippocampus_Rep2	mm10_ERCC_SIRV	chr14	68083863	68089074	+	4	3359	42007	108501	ENSMUSG00000022055.7	ENSMUST00000022639.7	Nefl	Nefl-201	Known	Known	None	0.6000000238418579	None	None	None	None
m54284U_191109_043049/148900384/ccs	PacBio_Cortex_Rep2	mm10_ERCC_SIRV	chr16	4789893	4767343	-	6	1974	44558	115093	ENSMUSG00000004071.13	ENSMUST00000004173.11	Cdip1	Cdip1-201	Known	Known	None	0.0	None	None	None	None
m54284U_191107_221739/170262923/ccs	PacBio_Cortex_Rep1	mm10_ERCC_SIRV	chr2	73660382	73612422	-	7	2059	4826	12673	ENSMUSG00000056486.18	ENSMUST00000102677.10	Chn1	Chn1-202	Known	Known	None	0.30000001192092896	None	None	None	None
m54284U_191107_221739/50200595/ccs	PacBio_Cortex_Rep1	mm10_ERCC_SIRV	chr18	38296740	38317842	+	8	2791	49027	445171	ENSMUSG00000060450.14	ENCODEMT000445171	Rnf14	ENCODEMT000445171	Known	NIC	None	0.3499999940395355	None	None	None	None
m54284U_191213_120042/121046839/ccs	PacBio_Hippocampus_Rep2	mm10_ERCC_SIRV	chr4	87223981	87226879	+	1	2794	81576	447160	ENCODEMG000081576	ENCODEMT000447160	ENCODEMG000081576	ENCODEMT000447160	Antisense	Antisense	None	1.0	None	None	None	None
m54284U_191109_043049/151325322/ccs	PacBio_Cortex_Rep2	mm10_ERCC_SIRV	chr16	4789929	4767343	-	6	2010	44558	115093	ENSMUSG00000004071.13	ENSMUST00000004173.11	Cdip1	Cdip1-201	Known	Known	None	0.0	None	None	None	None
m54284U_191107_221739/135071533/ccs	PacBio_Cortex_Rep1	mm10_ERCC_SIRV	chr9	78481671	78478462	-	8	1728	28387	74374	ENSMUSG00000037742.14	ENSMUST00000042235.14	Eef1a1	Eef1a1-201	Known	Known	None	0.30000001192092896	None	None	None	None
m54284U_191213_120042/121833287/ccs	PacBio_Hippocampus_Rep2	mm10_ERCC_SIRV	chr4	87223981	87226879	+	1	2794	81576	447160	ENCODEMG000081576	ENCODEMT000447160	ENCODEMG000081576	ENCODEMT000447160	Antisense	Antisense	None	1.0	None	None	None	None
m54284U_191109_043049/151389137/ccs	PacBio_Cortex_Rep2	mm10_ERCC_SIRV	chr16	4790251	4767343	-	6	2011	44558	115095	ENSMUSG00000004071.13	ENSMUST00000118703.7	Cdip1	Cdip1-203	Known	Known	None	0.0	None	None	None	None
m54284U_191212_053548/140839396/ccs	PacBio_Hippocampus_Rep1	mm10_ERCC_SIRV	chr6	146577913	146599134	+	7	2756	19308	50598	ENSMUSG00000040242.14	ENSMUST00000111663.8	Fgfr1op2	Fgfr1op2-204	Known	Known	None	0.25	None	None	None	None
m54284U_191212_053548/7997894/ccs	PacBio_Hippocampus_Rep1	mm10_ERCC_SIRV	chr5	123132414	123118181	-	5	1927	15442	40407	ENSMUSG00000029449.11	ENSMUST00000031401.5	Rhof	Rhof-201	Known	Known	None	0.30000001192092896	None	None	None	None
m54284U_191213_120042/115737324/ccs	PacBio_Hippocampus_Rep2	mm10_ERCC_SIRV	chr14	68083863	68089076	+	4	3361	42007	108501	ENSMUSG00000022055.7	ENSMUST00000022639.7	Nefl	Nefl-201	Known	Known	None	0.6499999761581421	None	None	None	None
m54284U_191213_120042/121897200/ccs	PacBio_Hippocampus_Rep2	mm10_ERCC_SIRV	chr4	87223981	87226879	+	1	2794	81576	447160	ENCODEMG000081576	ENCODEMT000447160	ENCODEMG000081576	ENCODEMT000447160	Antisense	Antisense	None	1.0	None	None	None	None
m54284U_191109_043049/152895576/ccs	PacBio_Cortex_Rep2	mm10_ERCC_SIRV	chr16	4790274	4767343	-	6	1995	44558	446770	ENSMUSG00000004071.13	ENCODEMT000446770	Cdip1	ENCODEMT000446770	Known	NNC	None	0.0	None	None	None	None
m54284U_191107_221739/50725413/ccs	PacBio_Cortex_Rep1	mm10_ERCC_SIRV	chr18	38296703	38317841	+	8	2812	49027	128105	ENSMUSG00000060450.14	ENSMUST00000170811.7	Rnf14	Rnf14-202	Known	Known	None	0.3499999940395355	None	None	None	None
m54284U_191109_043049/153618408/ccs	PacBio_Cortex_Rep2	mm10_ERCC_SIRV	chr16	4789939	4767343	-	6	2020	44558	115093	ENSMUSG00000004071.13	ENSMUST00000004173.11	Cdip1	Cdip1-201	Known	Known	None	0.0	None	None	None	None
m54284U_191213_120042/124913260/ccs	PacBio_Hippocampus_Rep2	mm10_ERCC_SIRV	chr4	87223981	87226879	+	1	2794	81576	447160	ENCODEMG000081576	ENCODEMT000447160	ENCODEMG000081576	ENCODEMT000447160	Antisense	Antisense	None	1.0	None	None	None	None
m54284U_191109_043049/163448008/ccs	PacBio_Cortex_Rep2	mm10_ERCC_SIRV	chr16	4789901	4767343	-	6	1982	44558	115093	ENSMUSG00000004071.13	ENSMUST00000004173.11	Cdip1	Cdip1-201	Known	Known	None	0.0	None	None	None	None
m54284U_191107_221739/178980969/ccs	PacBio_Cortex_Rep1	mm10_ERCC_SIRV	chr2	73660353	73612422	-	7	2024	4826	12673	ENSMUSG00000056486.18	ENSMUST00000102677.10	Chn1	Chn1-202	Known	Known	None	0.30000001192092896	None	None	None	None
m54284U_191213_120042/125699119/ccs	PacBio_Hippocampus_Rep2	mm10_ERCC_SIRV	chr4	87223981	87226879	+	1	2794	81576	447160	ENCODEMG000081576	ENCODEMT000447160	ENCODEMG000081576	ENCODEMT000447160	Antisense	Antisense	None	1.0	None	None	None	None
m54284U_191213_120042/65996089/ccs	PacBio_Hippocampus_Rep2	mm10_ERCC_SIRV	chr11	78328455	78342773	+	12	2452	33770	88901	ENSMUSG00000041958.10	ENSMUST00000048073.8	Pigs	Pigs-201	Known	Known	None	0.3499999940395355	None	None	None	None
m54284U_191213_120042/115739330/ccs	PacBio_Hippocampus_Rep2	mm10_ERCC_SIRV	chr14	68083863	68089074	+	4	3359	42007	108501	ENSMUSG00000022055.7	ENSMUST00000022639.7	Nefl	Nefl-201	Known	Known	None	0.6000000238418579	None	None	None	None
m54284U_191109_043049/164824539/ccs	PacBio_Cortex_Rep2	mm10_ERCC_SIRV	chr16	4789988	4767343	-	6	2069	44558	115093	ENSMUSG00000004071.13	ENSMUST00000004173.11	Cdip1	Cdip1-201	Known	Known	None	0.0	None	None	None	None
m54284U_191213_120042/128122978/ccs	PacBio_Hippocampus_Rep2	mm10_ERCC_SIRV	chr4	87223981	87226879	+	1	2794	81576	447160	ENCODEMG000081576	ENCODEMT000447160	ENCODEMG000081576	ENCODEMT000447160	Antisense	Antisense	None	1.0	None	None	None	None
m54284U_191109_043049/174196893/ccs	PacBio_Cortex_Rep2	mm10_ERCC_SIRV	chr16	4789930	4767343	-	6	2011	44558	115093	ENSMUSG00000004071.13	ENSMUST00000004173.11	Cdip1	Cdip1-201	Known	Known	None	0.0	None	None	None	None
m54284U_191213_120042/129827302/ccs	PacBio_Hippocampus_Rep2	mm10_ERCC_SIRV	chr4	87223981	87226879	+	1	2794	81576	447160	ENCODEMG000081576	ENCODEMT000447160	ENCODEMG000081576	ENCODEMT000447160	Antisense	Antisense	None	1.0	None	None	None	None
m54284U_191107_221739/52561027/ccs	PacBio_Cortex_Rep1	mm10_ERCC_SIRV	chr18	38296686	38317836	+	8	2428	49027	445233	ENSMUSG00000060450.14	ENCODEMT000445233	Rnf14	ENCODEMT000445233	Known	NIC	None	0.3499999940395355	None	None	None	None
m54284U_191212_053548/9306953/ccs	PacBio_Hippocampus_Rep1	mm10_ERCC_SIRV	chr5	123132425	123118181	-	5	1938	15442	40407	ENSMUSG00000029449.11	ENSMUST00000031401.5	Rhof	Rhof-201	Known	Known	None	0.30000001192092896	None	None	None	None
m54284U_191109_043049/174786966/ccs	PacBio_Cortex_Rep2	mm10_ERCC_SIRV	chr16	4789926	4767343	-	6	2007	44558	115093	ENSMUSG00000004071.13	ENSMUST00000004173.11	Cdip1	Cdip1-201	Known	Known	None	0.0	None	None	None	None
m54284U_191212_053548/154862131/ccs	PacBio_Hippocampus_Rep1	mm10_ERCC_SIRV	chr6	146577913	146599190	+	6	2704	19308	50597	ENSMUSG00000040242.14	ENSMUST00000067404.12	Fgfr1op2	Fgfr1op2-203	Known	Known	None	0.25	None	None	None	None
m54284U_191213_120042/129827963/ccs	PacBio_Hippocampus_Rep2	mm10_ERCC_SIRV	chr4	87223981	87226879	+	1	2794	81576	447160	ENCODEMG000081576	ENCODEMT000447160	ENCODEMG000081576	ENCODEMT000447160	Antisense	Antisense	None	1.0	None	None	None	None
m54284U_191213_120042/115867975/ccs	PacBio_Hippocampus_Rep2	mm10_ERCC_SIRV	chr14	68083863	68087888	+	4	2173	42007	108501	ENSMUSG00000022055.7	ENSMUST00000022639.7	Nefl	Nefl-201	Known	Known	None	0.10000000149011612	None	None	None	None
m54284U_191213_120042/103221845/ccs	PacBio_Hippocampus_Rep2	mm10_ERCC_SIRV	chr7	109781544	109758057	-	7	3911	23174	60111	ENSMUSG00000034825.14	ENSMUST00000033331.6	Nrip3	Nrip3-201	Known	Known	None	0.05000000074505806	None	None	None	None
m54284U_191212_053548/2228294/ccs	PacBio_Hippocampus_Rep1	mm10_ERCC_SIRV	chr16	4789896	4767343	-	6	1977	44558	115093	ENSMUSG00000004071.13	ENSMUST00000004173.11	Cdip1	Cdip1-201	Known	Known	None	0.0	None	None	None	None
m54284U_191213_120042/130287563/ccs	PacBio_Hippocampus_Rep2	mm10_ERCC_SIRV	chr4	87223981	87226879	+	1	2794	81576	447160	ENCODEMG000081576	ENCODEMT000447160	ENCODEMG000081576	ENCODEMT000447160	Antisense	Antisense	None	1.0	None	None	None	None
m54284U_191107_221739/135200887/ccs	PacBio_Cortex_Rep1	mm10_ERCC_SIRV	chr9	78481671	78478462	-	8	1728	28387	74374	ENSMUSG00000037742.14	ENSMUST00000042235.14	Eef1a1	Eef1a1-201	Known	Known	None	0.30000001192092896	None	None	None	None
m54284U_191212_053548/74124099/ccs	PacBio_Hippocampus_Rep1	mm10_ERCC_SIRV	chr1	170174949	170142013	-	9	2039	2860	447162	ENSMUSG00000026670.15	ENCODEMT000447162	Uap1	ENCODEMT000447162	Known	NIC	None	0.20000000298023224	None	None	None	None
m54284U_191109_043049/3541296/ccs	PacBio_Cortex_Rep2	mm10_ERCC_SIRV	chr2	73660363	73612422	-	7	2040	4826	12673	ENSMUSG00000056486.18	ENSMUST00000102677.10	Chn1	Chn1-202	Known	Known	None	0.30000001192092896	None	None	None	None
m54284U_191212_053548/9243179/ccs	PacBio_Hippocampus_Rep1	mm10_ERCC_SIRV	chr16	4789932	4767343	-	6	2013	44558	115093	ENSMUSG00000004071.13	ENSMUST00000004173.11	Cdip1	Cdip1-201	Known	Known	None	0.0	None	None	None	None
m54284U_191213_120042/130417321/ccs	PacBio_Hippocampus_Rep2	mm10_ERCC_SIRV	chr4	87223981	87226879	+	1	2794	81576	447160	ENCODEMG000081576	ENCODEMT000447160	ENCODEMG000081576	ENCODEMT000447160	Antisense	Antisense	None	1.0	None	None	None	None
m54284U_191107_221739/60293908/ccs	PacBio_Cortex_Rep1	mm10_ERCC_SIRV	chr18	38296703	38317847	+	9	2970	49027	128106	ENSMUSG00000060450.14	ENSMUST00000072376.12	Rnf14	Rnf14-201	Known	Known	None	0.25	None	None	None	None
m54284U_191213_120042/94308044/ccs	PacBio_Hippocampus_Rep2	mm10_ERCC_SIRV	chr11	78328455	78342770	+	12	2449	33770	88901	ENSMUSG00000041958.10	ENSMUST00000048073.8	Pigs	Pigs-201	Known	Known	None	0.3499999940395355	None	None	None	None
m54284U_191212_053548/9700209/ccs	PacBio_Hippocampus_Rep1	mm10_ERCC_SIRV	chr16	4789927	4767343	-	6	2008	44558	115093	ENSMUSG00000004071.13	ENSMUST00000004173.11	Cdip1	Cdip1-201	Known	Known	None	0.0	None	None	None	None
m54284U_191213_120042/115935665/ccs	PacBio_Hippocampus_Rep2	mm10_ERCC_SIRV	chr14	68083863	68089076	+	4	3361	42007	108501	ENSMUSG00000022055.7	ENSMUST00000022639.7	Nefl	Nefl-201	Known	Known	None	0.6499999761581421	None	None	None	None
m54284U_191213_120042/132907161/ccs	PacBio_Hippocampus_Rep2	mm10_ERCC_SIRV	chr4	87223981	87226879	+	1	2794	81576	447160	ENCODEMG000081576	ENCODEMT000447160	ENCODEMG000081576	ENCODEMT000447160	Antisense	Antisense	None	1.0	None	None	None	None
m54284U_191212_053548/12910984/ccs	PacBio_Hippocampus_Rep1	mm10_ERCC_SIRV	chr16	4789924	4767343	-	6	2005	44558	115093	ENSMUSG00000004071.13	ENSMUST00000004173.11	Cdip1	Cdip1-201	Known	Known	None	0.0	None	None	None	None
m54284U_191212_053548/9830596/ccs	PacBio_Hippocampus_Rep1	mm10_ERCC_SIRV	chr5	123132414	123118181	-	5	1927	15442	40407	ENSMUSG00000029449.11	ENSMUST00000031401.5	Rhof	Rhof-201	Known	Known	None	0.30000001192092896	None	None	None	None
m54284U_191213_120042/135856187/ccs	PacBio_Hippocampus_Rep2	mm10_ERCC_SIRV	chr4	87223981	87226879	+	1	2794	81576	447160	ENCODEMG000081576	ENCODEMT000447160	ENCODEMG000081576	ENCODEMT000447160	Antisense	Antisense	None	1.0	None	None	None	None
m54284U_191212_053548/13502024/ccs	PacBio_Hippocampus_Rep1	mm10_ERCC_SIRV	chr16	4789920	4767343	-	6	2001	44558	115093	ENSMUSG00000004071.13	ENSMUST00000004173.11	Cdip1	Cdip1-201	Known	Known	None	0.0	None	None	None	None
m54284U_191212_053548/170655948/ccs	PacBio_Hippocampus_Rep1	mm10_ERCC_SIRV	chr6	146577913	146599194	+	7	2822	19308	50598	ENSMUSG00000040242.14	ENSMUST00000111663.8	Fgfr1op2	Fgfr1op2-204	Known	Known	None	0.10000000149011612	None	None	None	None
m54284U_191212_053548/16449649/ccs	PacBio_Hippocampus_Rep1	mm10_ERCC_SIRV	chr16	4790283	4767343	-	6	2043	44558	115095	ENSMUSG00000004071.13	ENSMUST00000118703.7	Cdip1	Cdip1-203	Known	Known	None	0.0	None	None	None	None
m54284U_191213_120042/137562757/ccs	PacBio_Hippocampus_Rep2	mm10_ERCC_SIRV	chr4	87223981	87226879	+	1	2794	81576	447160	ENCODEMG000081576	ENCODEMT000447160	ENCODEMG000081576	ENCODEMT000447160	Antisense	Antisense	None	1.0	None	None	None	None
m54284U_191107_221739/69404813/ccs	PacBio_Cortex_Rep1	mm10_ERCC_SIRV	chr18	38296703	38317842	+	9	2965	49027	128106	ENSMUSG00000060450.14	ENSMUST00000072376.12	Rnf14	Rnf14-201	Known	Known	None	0.3499999940395355	None	None	None	None
m54284U_191213_120042/116130857/ccs	PacBio_Hippocampus_Rep2	mm10_ERCC_SIRV	chr14	68083863	68089074	+	4	3359	42007	108501	ENSMUSG00000022055.7	ENSMUST00000022639.7	Nefl	Nefl-201	Known	Known	None	0.6000000238418579	None	None	None	None
m54284U_191109_043049/7014358/ccs	PacBio_Cortex_Rep2	mm10_ERCC_SIRV	chr2	73660378	73612422	-	7	2055	4826	12673	ENSMUSG00000056486.18	ENSMUST00000102677.10	Chn1	Chn1-202	Known	Known	None	0.30000001192092896	None	None	None	None
m54284U_191212_053548/16713221/ccs	PacBio_Hippocampus_Rep1	mm10_ERCC_SIRV	chr16	4789940	4767343	-	6	2021	44558	115093	ENSMUSG00000004071.13	ENSMUST00000004173.11	Cdip1	Cdip1-201	Known	Known	None	0.0	None	None	None	None
m54284U_191213_120042/137824201/ccs	PacBio_Hippocampus_Rep2	mm10_ERCC_SIRV	chr4	87223981	87226879	+	1	2794	81576	447160	ENCODEMG000081576	ENCODEMT000447160	ENCODEMG000081576	ENCODEMT000447160	Antisense	Antisense	None	1.0	None	None	None	None
m54284U_191212_053548/16779836/ccs	PacBio_Hippocampus_Rep1	mm10_ERCC_SIRV	chr16	4789940	4767343	-	6	2021	44558	115093	ENSMUSG00000004071.13	ENSMUST00000004173.11	Cdip1	Cdip1-201	Known	Known	None	0.0	None	None	None	None
m54284U_191213_120042/138740725/ccs	PacBio_Hippocampus_Rep2	mm10_ERCC_SIRV	chr4	87223981	87226879	+	1	2794	81576	447160	ENCODEMG000081576	ENCODEMT000447160	ENCODEMG000081576	ENCODEMT000447160	Antisense	Antisense	None	1.0	None	None	None	None
m54284U_191213_120042/106497952/ccs	PacBio_Hippocampus_Rep2	mm10_ERCC_SIRV	chr11	78328455	78342768	+	12	2447	33770	88901	ENSMUSG00000041958.10	ENSMUST00000048073.8	Pigs	Pigs-201	Known	Known	None	0.30000001192092896	None	None	None	None
m54284U_191212_053548/16976278/ccs	PacBio_Hippocampus_Rep1	mm10_ERCC_SIRV	chr16	4789901	4767343	-	6	1982	44558	115093	ENSMUSG00000004071.13	ENSMUST00000004173.11	Cdip1	Cdip1-201	Known	Known	None	0.0	None	None	None	None
m54284U_191213_120042/116326755/ccs	PacBio_Hippocampus_Rep2	mm10_ERCC_SIRV	chr14	68083863	68087887	+	4	2172	42007	108501	ENSMUSG00000022055.7	ENSMUST00000022639.7	Nefl	Nefl-201	Known	Known	None	0.15000000596046448	None	None	None	None
m54284U_191213_120042/139003265/ccs	PacBio_Hippocampus_Rep2	mm10_ERCC_SIRV	chr4	87223981	87226879	+	1	2794	81576	447160	ENCODEMG000081576	ENCODEMT000447160	ENCODEMG000081576	ENCODEMT000447160	Antisense	Antisense	None	1.0	None	None	None	None
m54284U_191212_053548/10813450/ccs	PacBio_Hippocampus_Rep1	mm10_ERCC_SIRV	chr5	123132375	123118181	-	5	1888	15442	40407	ENSMUSG00000029449.11	ENSMUST00000031401.5	Rhof	Rhof-201	Known	Known	None	0.30000001192092896	None	None	None	None
m54284U_191212_053548/19267910/ccs	PacBio_Hippocampus_Rep1	mm10_ERCC_SIRV	chr16	4789940	4767343	-	6	2021	44558	115093	ENSMUSG00000004071.13	ENSMUST00000004173.11	Cdip1	Cdip1-201	Known	Known	None	0.0	None	None	None	None
m54284U_191212_053548/13306092/ccs	PacBio_Hippocampus_Rep1	mm10_ERCC_SIRV	chr5	123132383	123118181	-	5	1895	15442	447184	ENSMUSG00000029449.11	ENCODEMT000447184	Rhof	ENCODEMT000447184	Known	NNC	None	0.30000001192092896	None	None	None	None
m54284U_191107_221739/135202635/ccs	PacBio_Cortex_Rep1	mm10_ERCC_SIRV	chr9	78481670	78478462	-	8	1727	28387	74374	ENSMUSG00000037742.14	ENSMUST00000042235.14	Eef1a1	Eef1a1-201	Known	Known	None	0.30000001192092896	None	None	None	None
m54284U_191213_120042/139592418/ccs	PacBio_Hippocampus_Rep2	mm10_ERCC_SIRV	chr4	87223981	87226879	+	1	2794	81576	447160	ENCODEMG000081576	ENCODEMT000447160	ENCODEMG000081576	ENCODEMT000447160	Antisense	Antisense	None	1.0	None	None	None	None
m54284U_191107_221739/81986070/ccs	PacBio_Cortex_Rep1	mm10_ERCC_SIRV	chr18	38296703	38317851	+	9	2974	49027	128106	ENSMUSG00000060450.14	ENSMUST00000072376.12	Rnf14	Rnf14-201	Known	Known	None	0.20000000298023224	None	None	None	None
m54284U_191212_053548/21497638/ccs	PacBio_Hippocampus_Rep1	mm10_ERCC_SIRV	chr16	4789941	4767343	-	6	2022	44558	115093	ENSMUSG00000004071.13	ENSMUST00000004173.11	Cdip1	Cdip1-201	Known	Known	None	0.0	None	None	None	None
m54284U_191213_120042/104204781/ccs	PacBio_Hippocampus_Rep2	mm10_ERCC_SIRV	chr7	109781544	109758057	-	7	3911	23174	60111	ENSMUSG00000034825.14	ENSMUST00000033331.6	Nrip3	Nrip3-201	Known	Known	None	0.05000000074505806	None	None	None	None
m54284U_191212_053548/78121335/ccs	PacBio_Hippocampus_Rep1	mm10_ERCC_SIRV	chr1	170174903	170142000	-	10	2195	2860	7004	ENSMUSG00000026670.15	ENSMUST00000111350.9	Uap1	Uap1-202	Known	Known	None	0.20000000298023224	None	None	None	None
m54284U_191213_120042/11864911/ccs	PacBio_Hippocampus_Rep2	mm10_ERCC_SIRV	chr6	146577913	146599190	+	6	2704	19308	50597	ENSMUSG00000040242.14	ENSMUST00000067404.12	Fgfr1op2	Fgfr1op2-203	Known	Known	None	0.25	None	None	None	None
m54284U_191109_043049/18284615/ccs	PacBio_Cortex_Rep2	mm10_ERCC_SIRV	chr2	73660364	73612422	-	7	2041	4826	12673	ENSMUSG00000056486.18	ENSMUST00000102677.10	Chn1	Chn1-202	Known	Known	None	0.30000001192092896	None	None	None	None
m54284U_191212_053548/22480143/ccs	PacBio_Hippocampus_Rep1	mm10_ERCC_SIRV	chr16	4789935	4767343	-	6	2016	44558	115093	ENSMUSG00000004071.13	ENSMUST00000004173.11	Cdip1	Cdip1-201	Known	Known	None	0.0	None	None	None	None
m54284U_191213_120042/116394188/ccs	PacBio_Hippocampus_Rep2	mm10_ERCC_SIRV	chr14	68083863	68087726	+	4	2011	42007	108501	ENSMUSG00000022055.7	ENSMUST00000022639.7	Nefl	Nefl-201	Known	Known	None	0.800000011920929	None	None	None	None
m54284U_191213_120042/142082965/ccs	PacBio_Hippocampus_Rep2	mm10_ERCC_SIRV	chr4	87223981	87226879	+	1	2794	81576	447160	ENCODEMG000081576	ENCODEMT000447160	ENCODEMG000081576	ENCODEMT000447160	Antisense	Antisense	None	1.0	None	None	None	None
m54284U_191212_053548/22743195/ccs	PacBio_Hippocampus_Rep1	mm10_ERCC_SIRV	chr16	4789885	4767343	-	6	1966	44558	115093	ENSMUSG00000004071.13	ENSMUST00000004173.11	Cdip1	Cdip1-201	Known	Known	None	0.0	None	None	None	None
m54284U_191213_120042/143130930/ccs	PacBio_Hippocampus_Rep2	mm10_ERCC_SIRV	chr4	87223981	87226879	+	1	2794	81576	447160	ENCODEMG000081576	ENCODEMT000447160	ENCODEMG000081576	ENCODEMT000447160	Antisense	Antisense	None	1.0	None	None	None	None
m54284U_191213_120042/104400229/ccs	PacBio_Hippocampus_Rep2	mm10_ERCC_SIRV	chr7	109759876	109758058	-	1	1469	23174	445339	ENSMUSG00000034825.14	ENCODEMT000445339	Nrip3	ENCODEMT000445339	Known	ISM	None	0.05000000074505806	None	None	None	None
m54284U_191212_053548/25429611/ccs	PacBio_Hippocampus_Rep1	mm10_ERCC_SIRV	chr16	4789934	4767343	-	6	2015	44558	115093	ENSMUSG00000004071.13	ENSMUST00000004173.11	Cdip1	Cdip1-201	Known	Known	None	0.0	None	None	None	None
m54284U_191107_221739/85657960/ccs	PacBio_Cortex_Rep1	mm10_ERCC_SIRV	chr18	38296703	38317841	+	9	2964	49027	128106	ENSMUSG00000060450.14	ENSMUST00000072376.12	Rnf14	Rnf14-201	Known	Known	None	0.3499999940395355	None	None	None	None
m54284U_191213_120042/115935765/ccs	PacBio_Hippocampus_Rep2	mm10_ERCC_SIRV	chr11	78328455	78342769	+	12	2448	33770	88901	ENSMUSG00000041958.10	ENSMUST00000048073.8	Pigs	Pigs-201	Known	Known	None	0.30000001192092896	None	None	None	None
m54284U_191213_120042/143198925/ccs	PacBio_Hippocampus_Rep2	mm10_ERCC_SIRV	chr4	87223981	87226879	+	1	2794	81576	447160	ENCODEMG000081576	ENCODEMT000447160	ENCODEMG000081576	ENCODEMT000447160	Antisense	Antisense	None	1.0	None	None	None	None
m54284U_191212_053548/26347327/ccs	PacBio_Hippocampus_Rep1	mm10_ERCC_SIRV	chr16	4789934	4767343	-	6	2015	44558	115093	ENSMUSG00000004071.13	ENSMUST00000004173.11	Cdip1	Cdip1-201	Known	Known	None	0.0	None	None	None	None
m54284U_191213_120042/116459551/ccs	PacBio_Hippocampus_Rep2	mm10_ERCC_SIRV	chr14	68083863	68089076	+	4	3361	42007	108501	ENSMUSG00000022055.7	ENSMUST00000022639.7	Nefl	Nefl-201	Known	Known	None	0.6499999761581421	None	None	None	None
m54284U_191212_053548/29297036/ccs	PacBio_Hippocampus_Rep1	mm10_ERCC_SIRV	chr16	4789934	4767343	-	6	2015	44558	115093	ENSMUSG00000004071.13	ENSMUST00000004173.11	Cdip1	Cdip1-201	Known	Known	None	0.0	None	None	None	None
m54284U_191213_120042/144179855/ccs	PacBio_Hippocampus_Rep2	mm10_ERCC_SIRV	chr4	87223981	87226879	+	1	2794	81576	447160	ENCODEMG000081576	ENCODEMT000447160	ENCODEMG000081576	ENCODEMT000447160	Antisense	Antisense	None	1.0	None	None	None	None
m54284U_191212_053548/31523270/ccs	PacBio_Hippocampus_Rep1	mm10_ERCC_SIRV	chr16	4789916	4767343	-	6	1997	44558	115093	ENSMUSG00000004071.13	ENSMUST00000004173.11	Cdip1	Cdip1-201	Known	Known	None	0.0	None	None	None	None
m54284U_191213_120042/144967662/ccs	PacBio_Hippocampus_Rep2	mm10_ERCC_SIRV	chr4	87223981	87226879	+	1	2794	81576	447160	ENCODEMG000081576	ENCODEMT000447160	ENCODEMG000081576	ENCODEMT000447160	Antisense	Antisense	None	1.0	None	None	None	None
m54284U_191109_043049/20710205/ccs	PacBio_Cortex_Rep2	mm10_ERCC_SIRV	chr2	73660375	73612422	-	7	2052	4826	12673	ENSMUSG00000056486.18	ENSMUST00000102677.10	Chn1	Chn1-202	Known	Known	None	0.30000001192092896	None	None	None	None
m54284U_191212_053548/36569739/ccs	PacBio_Hippocampus_Rep1	mm10_ERCC_SIRV	chr16	4789941	4767343	-	6	2022	44558	115093	ENSMUSG00000004071.13	ENSMUST00000004173.11	Cdip1	Cdip1-201	Known	Known	None	0.0	None	None	None	None
m54284U_191212_053548/13370675/ccs	PacBio_Hippocampus_Rep1	mm10_ERCC_SIRV	chr5	123132385	123118181	-	5	1892	15442	40407	ENSMUSG00000029449.11	ENSMUST00000031401.5	Rhof	Rhof-201	Known	Known	None	0.30000001192092896	None	None	None	None
m54284U_191213_120042/145294022/ccs	PacBio_Hippocampus_Rep2	mm10_ERCC_SIRV	chr4	87223981	87226879	+	1	2794	81576	447160	ENCODEMG000081576	ENCODEMT000447160	ENCODEMG000081576	ENCODEMT000447160	Antisense	Antisense	None	1.0	None	None	None	None
m54284U_191107_221739/88409128/ccs	PacBio_Cortex_Rep1	mm10_ERCC_SIRV	chr18	38296745	38317836	+	11	3121	49027	445170	ENSMUSG00000060450.14	ENCODEMT000445170	Rnf14	ENCODEMT000445170	Known	NIC	None	0.3499999940395355	None	None	None	None
m54284U_191212_053548/37948008/ccs	PacBio_Hippocampus_Rep1	mm10_ERCC_SIRV	chr16	4789935	4767343	-	6	2016	44558	115093	ENSMUSG00000004071.13	ENSMUST00000004173.11	Cdip1	Cdip1-201	Known	Known	None	0.0	None	None	None	None
m54284U_191213_120042/116589241/ccs	PacBio_Hippocampus_Rep2	mm10_ERCC_SIRV	chr14	68083863	68089062	+	4	3347	42007	108501	ENSMUSG00000022055.7	ENSMUST00000022639.7	Nefl	Nefl-201	Known	Known	None	0.699999988079071	None	None	None	None
m54284U_191107_221739/1050537/ccs	PacBio_Cortex_Rep1	mm10_ERCC_SIRV	chr6	146577914	146598307	+	7	1934	19308	50598	ENSMUSG00000040242.14	ENSMUST00000111663.8	Fgfr1op2	Fgfr1op2-204	Known	Known	None	0.44999998807907104	None	None	None	None
m54284U_191107_221739/135266390/ccs	PacBio_Cortex_Rep1	mm10_ERCC_SIRV	chr9	78481671	78478462	-	8	1728	28387	74374	ENSMUSG00000037742.14	ENSMUST00000042235.14	Eef1a1	Eef1a1-201	Known	Known	None	0.30000001192092896	None	None	None	None
m54284U_191213_120042/146276766/ccs	PacBio_Hippocampus_Rep2	mm10_ERCC_SIRV	chr4	87223981	87226879	+	1	2794	81576	447160	ENCODEMG000081576	ENCODEMT000447160	ENCODEMG000081576	ENCODEMT000447160	Antisense	Antisense	None	1.0	None	None	None	None
m54284U_191212_053548/38537794/ccs	PacBio_Hippocampus_Rep1	mm10_ERCC_SIRV	chr16	4789930	4767343	-	6	2005	44558	115093	ENSMUSG00000004071.13	ENSMUST00000004173.11	Cdip1	Cdip1-201	Known	Known	None	0.0	None	None	None	None
m54284U_191213_120042/148243507/ccs	PacBio_Hippocampus_Rep2	mm10_ERCC_SIRV	chr4	87223981	87226879	+	1	2794	81576	447160	ENCODEMG000081576	ENCODEMT000447160	ENCODEMG000081576	ENCODEMT000447160	Antisense	Antisense	None	1.0	None	None	None	None
m54284U_191212_053548/38863223/ccs	PacBio_Hippocampus_Rep1	mm10_ERCC_SIRV	chr16	4789912	4767343	-	6	1993	44558	115093	ENSMUSG00000004071.13	ENSMUST00000004173.11	Cdip1	Cdip1-201	Known	Known	None	0.0	None	None	None	None
m54284U_191107_221739/135792407/ccs	PacBio_Cortex_Rep1	mm10_ERCC_SIRV	chr6	146577852	146579930	+	1	2017	19308	447045	ENSMUSG00000040242.14	ENCODEMT000447045	Fgfr1op2	ENCODEMT000447045	Known	Genomic	None	0.8500000238418579	None	None	None	None
m54284U_191213_120042/122093812/ccs	PacBio_Hippocampus_Rep2	mm10_ERCC_SIRV	chr11	78328455	78342770	+	12	2449	33770	88901	ENSMUSG00000041958.10	ENSMUST00000048073.8	Pigs	Pigs-201	Known	Known	None	0.3499999940395355	None	None	None	None
m54284U_191212_053548/103352522/ccs	PacBio_Hippocampus_Rep1	mm10_ERCC_SIRV	chr1	170174893	170142000	-	10	2179	2860	7004	ENSMUSG00000026670.15	ENSMUST00000111350.9	Uap1	Uap1-202	Known	Known	None	0.20000000298023224	None	None	None	None
m54284U_191212_053548/41287719/ccs	PacBio_Hippocampus_Rep1	mm10_ERCC_SIRV	chr16	4789934	4767343	-	6	2015	44558	115093	ENSMUSG00000004071.13	ENSMUST00000004173.11	Cdip1	Cdip1-201	Known	Known	None	0.0	None	None	None	None
m54284U_191213_120042/151849354/ccs	PacBio_Hippocampus_Rep2	mm10_ERCC_SIRV	chr4	87223981	87226879	+	1	2794	81576	447160	ENCODEMG000081576	ENCODEMT000447160	ENCODEMG000081576	ENCODEMT000447160	Antisense	Antisense	None	1.0	None	None	None	None
m54284U_191213_120042/116655550/ccs	PacBio_Hippocampus_Rep2	mm10_ERCC_SIRV	chr14	68083863	68089065	+	4	3350	42007	108501	ENSMUSG00000022055.7	ENSMUST00000022639.7	Nefl	Nefl-201	Known	Known	None	0.699999988079071	None	None	None	None
m54284U_191107_221739/91818265/ccs	PacBio_Cortex_Rep1	mm10_ERCC_SIRV	chr18	38296703	38317844	+	9	2967	49027	128106	ENSMUSG00000060450.14	ENSMUST00000072376.12	Rnf14	Rnf14-201	Known	Known	None	0.25	None	None	None	None
m54284U_191212_053548/41355947/ccs	PacBio_Hippocampus_Rep1	mm10_ERCC_SIRV	chr16	4789973	4767343	-	6	2054	44558	115093	ENSMUSG00000004071.13	ENSMUST00000004173.11	Cdip1	Cdip1-201	Known	Known	None	0.0	None	None	None	None
m54284U_191109_043049/21037876/ccs	PacBio_Cortex_Rep2	mm10_ERCC_SIRV	chr2	73660381	73612422	-	7	2058	4826	12673	ENSMUSG00000056486.18	ENSMUST00000102677.10	Chn1	Chn1-202	Known	Known	None	0.30000001192092896	None	None	None	None
m54284U_191213_120042/154535503/ccs	PacBio_Hippocampus_Rep2	mm10_ERCC_SIRV	chr4	87223981	87226879	+	1	2794	81576	447160	ENCODEMG000081576	ENCODEMT000447160	ENCODEMG000081576	ENCODEMT000447160	Antisense	Antisense	None	1.0	None	None	None	None
m54284U_191212_053548/42074471/ccs	PacBio_Hippocampus_Rep1	mm10_ERCC_SIRV	chr16	4789940	4767343	-	6	2021	44558	115093	ENSMUSG00000004071.13	ENSMUST00000004173.11	Cdip1	Cdip1-201	Known	Known	None	0.0	None	None	None	None
m54284U_191212_053548/14551487/ccs	PacBio_Hippocampus_Rep1	mm10_ERCC_SIRV	chr5	123132396	123118181	-	5	1909	15442	40407	ENSMUSG00000029449.11	ENSMUST00000031401.5	Rhof	Rhof-201	Known	Known	None	0.30000001192092896	None	None	None	None
m54284U_191212_053548/50201952/ccs	PacBio_Hippocampus_Rep1	mm10_ERCC_SIRV	chr16	4789915	4767343	-	6	1996	44558	115093	ENSMUSG00000004071.13	ENSMUST00000004173.11	Cdip1	Cdip1-201	Known	Known	None	0.0	None	None	None	None
m54284U_191213_120042/104792336/ccs	PacBio_Hippocampus_Rep2	mm10_ERCC_SIRV	chr7	109781544	109758057	-	7	3911	23174	60111	ENSMUSG00000034825.14	ENSMUST00000033331.6	Nrip3	Nrip3-201	Known	Known	None	0.05000000074505806	None	None	None	None
m54284U_191213_120042/116656562/ccs	PacBio_Hippocampus_Rep2	mm10_ERCC_SIRV	chr14	68083863	68087726	+	4	2011	42007	108501	ENSMUSG00000022055.7	ENSMUST00000022639.7	Nefl	Nefl-201	Known	Known	None	0.800000011920929	None	None	None	None
m54284U_191213_120042/154797113/ccs	PacBio_Hippocampus_Rep2	mm10_ERCC_SIRV	chr4	87223981	87226879	+	1	2794	81576	447160	ENCODEMG000081576	ENCODEMT000447160	ENCODEMG000081576	ENCODEMT000447160	Antisense	Antisense	None	1.0	None	None	None	None
m54284U_191212_053548/51380939/ccs	PacBio_Hippocampus_Rep1	mm10_ERCC_SIRV	chr16	4789994	4767343	-	6	2075	44558	115093	ENSMUSG00000004071.13	ENSMUST00000004173.11	Cdip1	Cdip1-201	Known	Known	None	0.0	None	None	None	None
m54284U_191107_221739/97452432/ccs	PacBio_Cortex_Rep1	mm10_ERCC_SIRV	chr18	38296703	38317852	+	9	2975	49027	128106	ENSMUSG00000060450.14	ENSMUST00000072376.12	Rnf14	Rnf14-201	Known	Known	None	0.15000000596046448	None	None	None	None
m54284U_191213_120042/155977715/ccs	PacBio_Hippocampus_Rep2	mm10_ERCC_SIRV	chr4	87223981	87226879	+	1	2794	81576	447160	ENCODEMG000081576	ENCODEMT000447160	ENCODEMG000081576	ENCODEMT000447160	Antisense	Antisense	None	1.0	None	None	None	None
m54284U_191212_053548/56363562/ccs	PacBio_Hippocampus_Rep1	mm10_ERCC_SIRV	chr16	4789885	4767343	-	6	1966	44558	115093	ENSMUSG00000004071.13	ENSMUST00000004173.11	Cdip1	Cdip1-201	Known	Known	None	0.0	None	None	None	None
m54284U_191213_120042/122224899/ccs	PacBio_Hippocampus_Rep2	mm10_ERCC_SIRV	chr11	78328455	78342701	+	12	2380	33770	88901	ENSMUSG00000041958.10	ENSMUST00000048073.8	Pigs	Pigs-201	Known	Known	None	0.30000001192092896	None	None	None	None
m54284U_191107_221739/21759522/ccs	PacBio_Cortex_Rep1	mm10_ERCC_SIRV	chr6	146577915	146599198	+	6	2710	19308	50597	ENSMUSG00000040242.14	ENSMUST00000067404.12	Fgfr1op2	Fgfr1op2-203	Known	Known	None	0.15000000596046448	None	None	None	None
m54284U_191109_043049/21498199/ccs	PacBio_Cortex_Rep2	mm10_ERCC_SIRV	chr2	73660385	73612422	-	7	2062	4826	12673	ENSMUSG00000056486.18	ENSMUST00000102677.10	Chn1	Chn1-202	Known	Known	None	0.30000001192092896	None	None	None	None
m54284U_191213_120042/157024344/ccs	PacBio_Hippocampus_Rep2	mm10_ERCC_SIRV	chr4	87223981	87226879	+	1	2794	81576	447160	ENCODEMG000081576	ENCODEMT000447160	ENCODEMG000081576	ENCODEMT000447160	Antisense	Antisense	None	1.0	None	None	None	None
m54284U_191212_053548/59180533/ccs	PacBio_Hippocampus_Rep1	mm10_ERCC_SIRV	chr16	4790266	4767343	-	6	2026	44558	115095	ENSMUSG00000004071.13	ENSMUST00000118703.7	Cdip1	Cdip1-203	Known	Known	None	0.0	None	None	None	None
m54284U_191107_221739/135530407/ccs	PacBio_Cortex_Rep1	mm10_ERCC_SIRV	chr9	78481671	78478462	-	8	1728	28387	74374	ENSMUSG00000037742.14	ENSMUST00000042235.14	Eef1a1	Eef1a1-201	Known	Known	None	0.30000001192092896	None	None	None	None
m54284U_191213_120042/116787400/ccs	PacBio_Hippocampus_Rep2	mm10_ERCC_SIRV	chr14	68083863	68089076	+	4	3361	42007	108501	ENSMUSG00000022055.7	ENSMUST00000022639.7	Nefl	Nefl-201	Known	Known	None	0.6499999761581421	None	None	None	None
m54284U_191212_053548/63308217/ccs	PacBio_Hippocampus_Rep1	mm10_ERCC_SIRV	chr16	4789986	4767343	-	6	2067	44558	115093	ENSMUSG00000004071.13	ENSMUST00000004173.11	Cdip1	Cdip1-201	Known	Known	None	0.0	None	None	None	None
m54284U_191213_120042/161743001/ccs	PacBio_Hippocampus_Rep2	mm10_ERCC_SIRV	chr4	87223981	87226879	+	1	2794	81576	447160	ENCODEMG000081576	ENCODEMT000447160	ENCODEMG000081576	ENCODEMT000447160	Antisense	Antisense	None	1.0	None	None	None	None
m54284U_191107_221739/97453989/ccs	PacBio_Cortex_Rep1	mm10_ERCC_SIRV	chr18	38296703	38317835	+	10	3034	49027	128109	ENSMUSG00000060450.14	ENSMUST00000236116.1	Rnf14	Rnf14-209	Known	Known	None	0.3499999940395355	None	None	None	None
m54284U_191212_053548/16254680/ccs	PacBio_Hippocampus_Rep1	mm10_ERCC_SIRV	chr5	123132416	123118181	-	5	1929	15442	40407	ENSMUSG00000029449.11	ENSMUST00000031401.5	Rhof	Rhof-201	Known	Known	None	0.30000001192092896	None	None	None	None
m54284U_191212_053548/65800010/ccs	PacBio_Hippocampus_Rep1	mm10_ERCC_SIRV	chr16	4789880	4767343	-	6	1961	44558	115093	ENSMUSG00000004071.13	ENSMUST00000004173.11	Cdip1	Cdip1-201	Known	Known	None	0.0	None	None	None	None
m54284U_191213_120042/166659111/ccs	PacBio_Hippocampus_Rep2	mm10_ERCC_SIRV	chr4	87223981	87226879	+	1	2794	81576	447160	ENCODEMG000081576	ENCODEMT000447160	ENCODEMG000081576	ENCODEMT000447160	Antisense	Antisense	None	1.0	None	None	None	None
m54284U_191212_053548/67504987/ccs	PacBio_Hippocampus_Rep1	mm10_ERCC_SIRV	chr16	4789934	4767343	-	6	2015	44558	115093	ENSMUSG00000004071.13	ENSMUST00000004173.11	Cdip1	Cdip1-201	Known	Known	None	0.0	None	None	None	None
m54284U_191213_120042/116852977/ccs	PacBio_Hippocampus_Rep2	mm10_ERCC_SIRV	chr14	68083863	68087726	+	4	2011	42007	108501	ENSMUSG00000022055.7	ENSMUST00000022639.7	Nefl	Nefl-201	Known	Known	None	0.800000011920929	None	None	None	None
m54284U_191212_053548/112133025/ccs	PacBio_Hippocampus_Rep1	mm10_ERCC_SIRV	chr1	170174903	170142000	-	10	2195	2860	7004	ENSMUSG00000026670.15	ENSMUST00000111350.9	Uap1	Uap1-202	Known	Known	None	0.20000000298023224	None	None	None	None
m54284U_191212_053548/70059006/ccs	PacBio_Hippocampus_Rep1	mm10_ERCC_SIRV	chr16	4789930	4767343	-	6	2011	44558	115093	ENSMUSG00000004071.13	ENSMUST00000004173.11	Cdip1	Cdip1-201	Known	Known	None	0.0	None	None	None	None
m54284U_191213_120042/167576960/ccs	PacBio_Hippocampus_Rep2	mm10_ERCC_SIRV	chr4	87223981	87226879	+	1	2794	81576	447160	ENCODEMG000081576	ENCODEMT000447160	ENCODEMG000081576	ENCODEMT000447160	Antisense	Antisense	None	1.0	None	None	None	None
m54284U_191213_120042/127271070/ccs	PacBio_Hippocampus_Rep2	mm10_ERCC_SIRV	chr11	78328455	78342770	+	12	2449	33770	88901	ENSMUSG00000041958.10	ENSMUST00000048073.8	Pigs	Pigs-201	Known	Known	None	0.3499999940395355	None	None	None	None
m54284U_191109_043049/27066923/ccs	PacBio_Cortex_Rep2	mm10_ERCC_SIRV	chr2	73660416	73612422	-	7	2093	4826	12673	ENSMUSG00000056486.18	ENSMUST00000102677.10	Chn1	Chn1-202	Known	Known	None	0.30000001192092896	None	None	None	None
m54284U_191107_221739/84607632/ccs	PacBio_Cortex_Rep1	mm10_ERCC_SIRV	chr6	146577915	146599190	+	6	2702	19308	50597	ENSMUSG00000040242.14	ENSMUST00000067404.12	Fgfr1op2	Fgfr1op2-203	Known	Known	None	0.25	None	None	None	None
m54284U_191107_221739/103024871/ccs	PacBio_Cortex_Rep1	mm10_ERCC_SIRV	chr18	38296703	38317841	+	9	2964	49027	128106	ENSMUSG00000060450.14	ENSMUST00000072376.12	Rnf14	Rnf14-201	Known	Known	None	0.3499999940395355	None	None	None	None
m54284U_191213_120042/167904001/ccs	PacBio_Hippocampus_Rep2	mm10_ERCC_SIRV	chr4	87223981	87226879	+	1	2794	81576	447160	ENCODEMG000081576	ENCODEMT000447160	ENCODEMG000081576	ENCODEMT000447160	Antisense	Antisense	None	1.0	None	None	None	None
m54284U_191212_053548/70845960/ccs	PacBio_Hippocampus_Rep1	mm10_ERCC_SIRV	chr16	4789934	4767343	-	6	2015	44558	115093	ENSMUSG00000004071.13	ENSMUST00000004173.11	Cdip1	Cdip1-201	Known	Known	None	0.0	None	None	None	None
m54284U_191213_120042/116916291/ccs	PacBio_Hippocampus_Rep2	mm10_ERCC_SIRV	chr14	68083863	68087887	+	4	2172	42007	108501	ENSMUSG00000022055.7	ENSMUST00000022639.7	Nefl	Nefl-201	Known	Known	None	0.15000000596046448	None	None	None	None
m54284U_191213_120042/168560883/ccs	PacBio_Hippocampus_Rep2	mm10_ERCC_SIRV	chr4	87223981	87226879	+	1	2794	81576	447160	ENCODEMG000081576	ENCODEMT000447160	ENCODEMG000081576	ENCODEMT000447160	Antisense	Antisense	None	1.0	None	None	None	None
m54284U_191213_120042/105319093/ccs	PacBio_Hippocampus_Rep2	mm10_ERCC_SIRV	chr7	109781544	109758057	-	7	3911	23174	60111	ENSMUSG00000034825.14	ENSMUST00000033331.6	Nrip3	Nrip3-201	Known	Known	None	0.05000000074505806	None	None	None	None
m54284U_191212_053548/16646467/ccs	PacBio_Hippocampus_Rep1	mm10_ERCC_SIRV	chr5	123132424	123118181	-	5	1937	15442	40407	ENSMUSG00000029449.11	ENSMUST00000031401.5	Rhof	Rhof-201	Known	Known	None	0.30000001192092896	None	None	None	None
m54284U_191212_053548/77267184/ccs	PacBio_Hippocampus_Rep1	mm10_ERCC_SIRV	chr16	4789936	4767343	-	6	2017	44558	115093	ENSMUSG00000004071.13	ENSMUST00000004173.11	Cdip1	Cdip1-201	Known	Known	None	0.0	None	None	None	None
m54284U_191213_120042/169281334/ccs	PacBio_Hippocampus_Rep2	mm10_ERCC_SIRV	chr4	87223981	87226879	+	1	2794	81576	447160	ENCODEMG000081576	ENCODEMT000447160	ENCODEMG000081576	ENCODEMT000447160	Antisense	Antisense	None	1.0	None	None	None	None
m54284U_191107_221739/135661288/ccs	PacBio_Cortex_Rep1	mm10_ERCC_SIRV	chr9	78481670	78478462	-	8	1727	28387	74374	ENSMUSG00000037742.14	ENSMUST00000042235.14	Eef1a1	Eef1a1-201	Known	Known	None	0.30000001192092896	None	None	None	None
m54284U_191212_053548/77661570/ccs	PacBio_Hippocampus_Rep1	mm10_ERCC_SIRV	chr16	4789890	4767343	-	6	1971	44558	115093	ENSMUSG00000004071.13	ENSMUST00000004173.11	Cdip1	Cdip1-201	Known	Known	None	0.0	None	None	None	None
m54284U_191213_120042/171771411/ccs	PacBio_Hippocampus_Rep2	mm10_ERCC_SIRV	chr4	87223981	87226879	+	1	2794	81576	447160	ENCODEMG000081576	ENCODEMT000447160	ENCODEMG000081576	ENCODEMT000447160	Antisense	Antisense	None	1.0	None	None	None	None
m54284U_191213_120042/116917910/ccs	PacBio_Hippocampus_Rep2	mm10_ERCC_SIRV	chr14	68083863	68087888	+	4	2173	42007	108501	ENSMUSG00000022055.7	ENSMUST00000022639.7	Nefl	Nefl-201	Known	Known	None	0.10000000149011612	None	None	None	None
m54284U_191212_053548/77793287/ccs	PacBio_Hippocampus_Rep1	mm10_ERCC_SIRV	chr16	4789929	4767343	-	6	2010	44558	115093	ENSMUSG00000004071.13	ENSMUST00000004173.11	Cdip1	Cdip1-201	Known	Known	None	0.0	None	None	None	None
m54284U_191107_221739/113837128/ccs	PacBio_Cortex_Rep1	mm10_ERCC_SIRV	chr18	38296703	38317851	+	9	2974	49027	128106	ENSMUSG00000060450.14	ENSMUST00000072376.12	Rnf14	Rnf14-201	Known	Known	None	0.20000000298023224	None	None	None	None
m54284U_191213_120042/174129229/ccs	PacBio_Hippocampus_Rep2	mm10_ERCC_SIRV	chr4	87223981	87226879	+	1	2794	81576	447160	ENCODEMG000081576	ENCODEMT000447160	ENCODEMG000081576	ENCODEMT000447160	Antisense	Antisense	None	1.0	None	None	None	None
m54284U_191109_043049/37292359/ccs	PacBio_Cortex_Rep2	mm10_ERCC_SIRV	chr2	73660361	73612422	-	7	2038	4826	12673	ENSMUSG00000056486.18	ENSMUST00000102677.10	Chn1	Chn1-202	Known	Known	None	0.30000001192092896	None	None	None	None
m54284U_191107_221739/123669177/ccs	PacBio_Cortex_Rep1	mm10_ERCC_SIRV	chr11	78328456	78342774	+	12	2452	33770	88901	ENSMUSG00000041958.10	ENSMUST00000048073.8	Pigs	Pigs-201	Known	Known	None	0.3499999940395355	None	None	None	None
m54284U_191212_053548/78775457/ccs	PacBio_Hippocampus_Rep1	mm10_ERCC_SIRV	chr16	4789935	4767343	-	6	2016	44558	115093	ENSMUSG00000004071.13	ENSMUST00000004173.11	Cdip1	Cdip1-201	Known	Known	None	0.0	None	None	None	None
m54284U_191213_120042/176163012/ccs	PacBio_Hippocampus_Rep2	mm10_ERCC_SIRV	chr4	87223981	87226879	+	1	2794	81576	447160	ENCODEMG000081576	ENCODEMT000447160	ENCODEMG000081576	ENCODEMT000447160	Antisense	Antisense	None	1.0	None	None	None	None
m54284U_191107_221739/148767236/ccs	PacBio_Cortex_Rep1	mm10_ERCC_SIRV	chr6	146577915	146599190	+	6	2702	19308	50597	ENSMUSG00000040242.14	ENSMUST00000067404.12	Fgfr1op2	Fgfr1op2-203	Known	Known	None	0.25	None	None	None	None
m54284U_191212_053548/17039474/ccs	PacBio_Hippocampus_Rep1	mm10_ERCC_SIRV	chr5	123132424	123118181	-	5	1937	15442	40407	ENSMUSG00000029449.11	ENSMUST00000031401.5	Rhof	Rhof-201	Known	Known	None	0.30000001192092896	None	None	None	None
m54284U_191213_120042/116982886/ccs	PacBio_Hippocampus_Rep2	mm10_ERCC_SIRV	chr14	68083863	68087891	+	4	2176	42007	108501	ENSMUSG00000022055.7	ENSMUST00000022639.7	Nefl	Nefl-201	Known	Known	None	0.10000000149011612	None	None	None	None
m54284U_191212_053548/127861214/ccs	PacBio_Hippocampus_Rep1	mm10_ERCC_SIRV	chr4	87223982	87226879	+	1	2802	81576	447160	ENCODEMG000081576	ENCODEMT000447160	ENCODEMG000081576	ENCODEMT000447160	Antisense	Antisense	None	1.0	None	None	None	None
m54284U_191212_053548/80939784/ccs	PacBio_Hippocampus_Rep1	mm10_ERCC_SIRV	chr16	4789893	4767343	-	6	1974	44558	115093	ENSMUSG00000004071.13	ENSMUST00000004173.11	Cdip1	Cdip1-201	Known	Known	None	0.0	None	None	None	None
m54284U_191107_221739/114362764/ccs	PacBio_Cortex_Rep1	mm10_ERCC_SIRV	chr18	38296703	38317835	+	9	2958	49027	128106	ENSMUSG00000060450.14	ENSMUST00000072376.12	Rnf14	Rnf14-201	Known	Known	None	0.3499999940395355	None	None	None	None
m54284U_191212_053548/85655554/ccs	PacBio_Hippocampus_Rep1	mm10_ERCC_SIRV	chr16	4790452	4767343	-	6	2212	44558	115095	ENSMUSG00000004071.13	ENSMUST00000118703.7	Cdip1	Cdip1-203	Known	Known	None	0.0	None	None	None	None
m54284U_191212_053548/128584284/ccs	PacBio_Hippocampus_Rep1	mm10_ERCC_SIRV	chr1	170174986	170142000	-	10	2278	2860	7004	ENSMUSG00000026670.15	ENSMUST00000111350.9	Uap1	Uap1-202	Known	Known	None	0.20000000298023224	None	None	None	None
m54284U_191213_120042/52627668/ccs	PacBio_Hippocampus_Rep2	mm10_ERCC_SIRV	chr4	87223982	87226879	+	1	2793	81576	447160	ENCODEMG000081576	ENCODEMT000447160	ENCODEMG000081576	ENCODEMT000447160	Antisense	Antisense	None	1.0	None	None	None	None
m54284U_191212_053548/87425096/ccs	PacBio_Hippocampus_Rep1	mm10_ERCC_SIRV	chr16	4789908	4767343	-	6	1989	44558	115093	ENSMUSG00000004071.13	ENSMUST00000004173.11	Cdip1	Cdip1-201	Known	Known	None	0.0	None	None	None	None
m54284U_191109_043049/143133073/ccs	PacBio_Cortex_Rep2	mm10_ERCC_SIRV	chr4	87223983	87226879	+	1	2792	81576	447160	ENCODEMG000081576	ENCODEMT000447160	ENCODEMG000081576	ENCODEMT000447160	Antisense	Antisense	None	1.0	None	None	None	None
m54284U_191213_120042/117114489/ccs	PacBio_Hippocampus_Rep2	mm10_ERCC_SIRV	chr14	68083863	68087726	+	4	2011	42007	108501	ENSMUSG00000022055.7	ENSMUST00000022639.7	Nefl	Nefl-201	Known	Known	None	0.800000011920929	None	None	None	None
m54284U_191212_053548/88277324/ccs	PacBio_Hippocampus_Rep1	mm10_ERCC_SIRV	chr16	4789934	4767343	-	6	2015	44558	115093	ENSMUSG00000004071.13	ENSMUST00000004173.11	Cdip1	Cdip1-201	Known	Known	None	0.0	None	None	None	None
m54284U_191109_043049/172753812/ccs	PacBio_Cortex_Rep2	mm10_ERCC_SIRV	chr4	87223983	87226879	+	1	2792	81576	447160	ENCODEMG000081576	ENCODEMT000447160	ENCODEMG000081576	ENCODEMT000447160	Antisense	Antisense	None	1.0	None	None	None	None
m54284U_191109_043049/38339456/ccs	PacBio_Cortex_Rep2	mm10_ERCC_SIRV	chr2	73659940	73612422	-	7	1617	4826	12673	ENSMUSG00000056486.18	ENSMUST00000102677.10	Chn1	Chn1-202	Known	Known	None	0.30000001192092896	None	None	None	None
m54284U_191212_053548/15600173/ccs	PacBio_Hippocampus_Rep1	mm10_ERCC_SIRV	chr11	78328456	78342770	+	12	2448	33770	88901	ENSMUSG00000041958.10	ENSMUST00000048073.8	Pigs	Pigs-201	Known	Known	None	0.3499999940395355	None	None	None	None
m54284U_191212_053548/88606955/ccs	PacBio_Hippocampus_Rep1	mm10_ERCC_SIRV	chr16	4789928	4767343	-	6	2009	44558	115093	ENSMUSG00000004071.13	ENSMUST00000004173.11	Cdip1	Cdip1-201	Known	Known	None	0.0	None	None	None	None
m54284U_191107_221739/135269136/ccs	PacBio_Cortex_Rep1	mm10_ERCC_SIRV	chr18	38296703	38317847	+	9	2970	49027	128106	ENSMUSG00000060450.14	ENSMUST00000072376.12	Rnf14	Rnf14-201	Known	Known	None	0.25	None	None	None	None
m54284U_191212_053548/138217875/ccs	PacBio_Hippocampus_Rep1	mm10_ERCC_SIRV	chr4	87223983	87226879	+	1	2792	81576	447160	ENCODEMG000081576	ENCODEMT000447160	ENCODEMG000081576	ENCODEMT000447160	Antisense	Antisense	None	1.0	None	None	None	None
m54284U_191107_221739/136252238/ccs	PacBio_Cortex_Rep1	mm10_ERCC_SIRV	chr9	78481671	78478462	-	8	1728	28387	74374	ENSMUSG00000037742.14	ENSMUST00000042235.14	Eef1a1	Eef1a1-201	Known	Known	None	0.30000001192092896	None	None	None	None
m54284U_191107_221739/174588069/ccs	PacBio_Cortex_Rep1	mm10_ERCC_SIRV	chr6	146577915	146599190	+	6	2702	19308	50597	ENSMUSG00000040242.14	ENSMUST00000067404.12	Fgfr1op2	Fgfr1op2-203	Known	Known	None	0.25	None	None	None	None
m54284U_191212_053548/89916001/ccs	PacBio_Hippocampus_Rep1	mm10_ERCC_SIRV	chr16	4789935	4767343	-	6	1993	44558	115093	ENSMUSG00000004071.13	ENSMUST00000004173.11	Cdip1	Cdip1-201	Known	Known	None	0.0	None	None	None	None
m54284U_191213_120042/105645301/ccs	PacBio_Hippocampus_Rep2	mm10_ERCC_SIRV	chr7	109781544	109758057	-	7	3911	23174	60111	ENSMUSG00000034825.14	ENSMUST00000033331.6	Nrip3	Nrip3-201	Known	Known	None	0.05000000074505806	None	None	None	None
m54284U_191213_120042/117115117/ccs	PacBio_Hippocampus_Rep2	mm10_ERCC_SIRV	chr14	68083863	68087887	+	4	2172	42007	108501	ENSMUSG00000022055.7	ENSMUST00000022639.7	Nefl	Nefl-201	Known	Known	None	0.15000000596046448	None	None	None	None
m54284U_191212_053548/22675604/ccs	PacBio_Hippocampus_Rep1	mm10_ERCC_SIRV	chr5	123132299	123118181	-	5	1812	15442	40407	ENSMUSG00000029449.11	ENSMUST00000031401.5	Rhof	Rhof-201	Known	Known	None	0.30000001192092896	None	None	None	None
m54284U_191212_053548/7406534/ccs	PacBio_Hippocampus_Rep1	mm10_ERCC_SIRV	chr4	87223984	87226878	+	1	2790	81576	447160	ENCODEMG000081576	ENCODEMT000447160	ENCODEMG000081576	ENCODEMT000447160	Antisense	Antisense	None	0.949999988079071	None	None	None	None
m54284U_191107_221739/136972285/ccs	PacBio_Cortex_Rep1	mm10_ERCC_SIRV	chr18	38296703	38317247	+	9	2370	49027	128106	ENSMUSG00000060450.14	ENSMUST00000072376.12	Rnf14	Rnf14-201	Known	Known	None	0.4000000059604645	None	None	None	None
m54284U_191212_053548/56034950/ccs	PacBio_Hippocampus_Rep1	mm10_ERCC_SIRV	chr4	87223984	87226871	+	1	2783	81576	447160	ENCODEMG000081576	ENCODEMT000447160	ENCODEMG000081576	ENCODEMT000447160	Antisense	Antisense	None	0.699999988079071	None	None	None	None
m54284U_191212_053548/92801001/ccs	PacBio_Hippocampus_Rep1	mm10_ERCC_SIRV	chr16	4789941	4767343	-	6	2022	44558	115093	ENSMUSG00000004071.13	ENSMUST00000004173.11	Cdip1	Cdip1-201	Known	Known	None	0.0	None	None	None	None
m54284U_191213_120042/117115634/ccs	PacBio_Hippocampus_Rep2	mm10_ERCC_SIRV	chr14	68083863	68087887	+	4	2172	42007	108501	ENSMUSG00000022055.7	ENSMUST00000022639.7	Nefl	Nefl-201	Known	Known	None	0.15000000596046448	None	None	None	None
m54284U_191109_043049/38732421/ccs	PacBio_Cortex_Rep2	mm10_ERCC_SIRV	chr2	73660360	73612422	-	7	2037	4826	12673	ENSMUSG00000056486.18	ENSMUST00000102677.10	Chn1	Chn1-202	Known	Known	None	0.30000001192092896	None	None	None	None
m54284U_191212_053548/73990251/ccs	PacBio_Hippocampus_Rep1	mm10_ERCC_SIRV	chr4	87223984	87226879	+	1	2791	81576	447160	ENCODEMG000081576	ENCODEMT000447160	ENCODEMG000081576	ENCODEMT000447160	Antisense	Antisense	None	1.0	None	None	None	None
m54284U_191107_221739/3279099/ccs	PacBio_Cortex_Rep1	mm10_ERCC_SIRV	chr11	78328457	78342775	+	12	2452	33770	88901	ENSMUSG00000041958.10	ENSMUST00000048073.8	Pigs	Pigs-201	Known	Known	None	0.3499999940395355	None	None	None	None
m54284U_191212_053548/92931296/ccs	PacBio_Hippocampus_Rep1	mm10_ERCC_SIRV	chr16	4789880	4767343	-	6	1961	44558	115093	ENSMUSG00000004071.13	ENSMUST00000004173.11	Cdip1	Cdip1-201	Known	Known	None	0.0	None	None	None	None
m54284U_191107_221739/139986845/ccs	PacBio_Cortex_Rep1	mm10_ERCC_SIRV	chr18	38296703	38317842	+	9	2965	49027	128106	ENSMUSG00000060450.14	ENSMUST00000072376.12	Rnf14	Rnf14-201	Known	Known	None	0.3499999940395355	None	None	None	None
m54284U_191212_053548/94307092/ccs	PacBio_Hippocampus_Rep1	mm10_ERCC_SIRV	chr4	87223984	87226879	+	1	2791	81576	447160	ENCODEMG000081576	ENCODEMT000447160	ENCODEMG000081576	ENCODEMT000447160	Antisense	Antisense	None	1.0	None	None	None	None
m54284U_191109_043049/132947/ccs	PacBio_Cortex_Rep2	mm10_ERCC_SIRV	chr6	146577915	146599190	+	6	2702	19308	50597	ENSMUSG00000040242.14	ENSMUST00000067404.12	Fgfr1op2	Fgfr1op2-203	Known	Known	None	0.25	None	None	None	None
m54284U_191212_053548/94437550/ccs	PacBio_Hippocampus_Rep1	mm10_ERCC_SIRV	chr16	4789940	4767343	-	6	2021	44558	115093	ENSMUSG00000004071.13	ENSMUST00000004173.11	Cdip1	Cdip1-201	Known	Known	None	0.0	None	None	None	None
m54284U_191212_053548/137692099/ccs	PacBio_Hippocampus_Rep1	mm10_ERCC_SIRV	chr1	170174912	170142000	-	10	2204	2860	7004	ENSMUSG00000026670.15	ENSMUST00000111350.9	Uap1	Uap1-202	Known	Known	None	0.20000000298023224	None	None	None	None
m54284U_191213_120042/96471101/ccs	PacBio_Hippocampus_Rep2	mm10_ERCC_SIRV	chr4	87223984	87226856	+	1	2768	81576	447160	ENCODEMG000081576	ENCODEMT000447160	ENCODEMG000081576	ENCODEMT000447160	Antisense	Antisense	None	0.4000000059604645	None	None	None	None
m54284U_191213_120042/117180570/ccs	PacBio_Hippocampus_Rep2	mm10_ERCC_SIRV	chr14	68083863	68087889	+	4	2174	42007	108501	ENSMUSG00000022055.7	ENSMUST00000022639.7	Nefl	Nefl-201	Known	Known	None	0.15000000596046448	None	None	None	None
m54284U_191212_053548/22743721/ccs	PacBio_Hippocampus_Rep1	mm10_ERCC_SIRV	chr5	123132396	123118181	-	5	1909	15442	40407	ENSMUSG00000029449.11	ENSMUST00000031401.5	Rhof	Rhof-201	Known	Known	None	0.30000001192092896	None	None	None	None
m54284U_191212_053548/94569154/ccs	PacBio_Hippocampus_Rep1	mm10_ERCC_SIRV	chr16	4790253	4767343	-	6	2013	44558	115095	ENSMUSG00000004071.13	ENSMUST00000118703.7	Cdip1	Cdip1-203	Known	Known	None	0.0	None	None	None	None
m54284U_191109_043049/93194943/ccs	PacBio_Cortex_Rep2	mm10_ERCC_SIRV	chr4	87223985	87226879	+	1	2779	81576	447160	ENCODEMG000081576	ENCODEMT000447160	ENCODEMG000081576	ENCODEMT000447160	Antisense	Antisense	None	1.0	None	None	None	None
m54284U_191212_053548/96143301/ccs	PacBio_Hippocampus_Rep1	mm10_ERCC_SIRV	chr16	4790214	4767343	-	6	2269	44558	446762	ENSMUSG00000004071.13	ENCODEMT000446762	Cdip1	ENCODEMT000446762	Known	NNC	None	0.0	None	None	None	None
m54284U_191107_221739/143656550/ccs	PacBio_Cortex_Rep1	mm10_ERCC_SIRV	chr18	38296703	38316865	+	9	1988	49027	128106	ENSMUSG00000060450.14	ENSMUST00000072376.12	Rnf14	Rnf14-201	Known	Known	None	0.550000011920929	None	None	None	None
m54284U_191213_120042/112657209/ccs	PacBio_Hippocampus_Rep2	mm10_ERCC_SIRV	chr4	87223985	87226879	+	1	2790	81576	447160	ENCODEMG000081576	ENCODEMT000447160	ENCODEMG000081576	ENCODEMT000447160	Antisense	Antisense	None	1.0	None	None	None	None
m54284U_191107_221739/136382094/ccs	PacBio_Cortex_Rep1	mm10_ERCC_SIRV	chr9	78481670	78478462	-	8	1727	28387	74374	ENSMUSG00000037742.14	ENSMUST00000042235.14	Eef1a1	Eef1a1-201	Known	Known	None	0.30000001192092896	None	None	None	None
m54284U_191212_053548/99354646/ccs	PacBio_Hippocampus_Rep1	mm10_ERCC_SIRV	chr16	4789934	4767343	-	6	2015	44558	115093	ENSMUSG00000004071.13	ENSMUST00000004173.11	Cdip1	Cdip1-201	Known	Known	None	0.0	None	None	None	None
m54284U_191107_221739/5506286/ccs	PacBio_Cortex_Rep1	mm10_ERCC_SIRV	chr11	78328457	78342775	+	12	2452	33770	88901	ENSMUSG00000041958.10	ENSMUST00000048073.8	Pigs	Pigs-201	Known	Known	None	0.3499999940395355	None	None	None	None
m54284U_191109_043049/47188409/ccs	PacBio_Cortex_Rep2	mm10_ERCC_SIRV	chr2	73660381	73612422	-	7	2058	4826	12673	ENSMUSG00000056486.18	ENSMUST00000102677.10	Chn1	Chn1-202	Known	Known	None	0.30000001192092896	None	None	None	None
m54284U_191213_120042/117443086/ccs	PacBio_Hippocampus_Rep2	mm10_ERCC_SIRV	chr14	68083863	68087890	+	4	2175	42007	108501	ENSMUSG00000022055.7	ENSMUST00000022639.7	Nefl	Nefl-201	Known	Known	None	0.10000000149011612	None	None	None	None
m54284U_191212_053548/12322567/ccs	PacBio_Hippocampus_Rep1	mm10_ERCC_SIRV	chr4	87223986	87226879	+	1	2795	81576	447160	ENCODEMG000081576	ENCODEMT000447160	ENCODEMG000081576	ENCODEMT000447160	Antisense	Antisense	None	1.0	None	None	None	None
m54284U_191212_053548/100270829/ccs	PacBio_Hippocampus_Rep1	mm10_ERCC_SIRV	chr16	4789934	4767343	-	6	2015	44558	115093	ENSMUSG00000004071.13	ENSMUST00000004173.11	Cdip1	Cdip1-201	Known	Known	None	0.0	None	None	None	None
m54284U_191213_120042/105710732/ccs	PacBio_Hippocampus_Rep2	mm10_ERCC_SIRV	chr7	109781544	109758057	-	7	3911	23174	60111	ENSMUSG00000034825.14	ENSMUST00000033331.6	Nrip3	Nrip3-201	Known	Known	None	0.05000000074505806	None	None	None	None
m54284U_191109_043049/58720310/ccs	PacBio_Cortex_Rep2	mm10_ERCC_SIRV	chr6	146577915	146599197	+	6	2709	19308	50597	ENSMUSG00000040242.14	ENSMUST00000067404.12	Fgfr1op2	Fgfr1op2-203	Known	Known	None	0.15000000596046448	None	None	None	None
m54284U_191213_120042/145097860/ccs	PacBio_Hippocampus_Rep2	mm10_ERCC_SIRV	chr4	87223988	87226879	+	1	2781	81576	447160	ENCODEMG000081576	ENCODEMT000447160	ENCODEMG000081576	ENCODEMT000447160	Antisense	Antisense	None	1.0	None	None	None	None
m54284U_191107_221739/153617546/ccs	PacBio_Cortex_Rep1	mm10_ERCC_SIRV	chr18	38296703	38317847	+	9	2970	49027	128106	ENSMUSG00000060450.14	ENSMUST00000072376.12	Rnf14	Rnf14-201	Known	Known	None	0.25	None	None	None	None
m54284U_191212_053548/103613585/ccs	PacBio_Hippocampus_Rep1	mm10_ERCC_SIRV	chr16	4790266	4767343	-	6	2026	44558	115095	ENSMUSG00000004071.13	ENSMUST00000118703.7	Cdip1	Cdip1-203	Known	Known	None	0.0	None	None	None	None
m54284U_191212_053548/23137102/ccs	PacBio_Hippocampus_Rep1	mm10_ERCC_SIRV	chr5	123132424	123118181	-	5	1937	15442	40407	ENSMUSG00000029449.11	ENSMUST00000031401.5	Rhof	Rhof-201	Known	Known	None	0.30000001192092896	None	None	None	None
m54284U_191213_120042/105907168/ccs	PacBio_Hippocampus_Rep2	mm10_ERCC_SIRV	chr7	109760201	109758058	-	1	1794	23174	445339	ENSMUSG00000034825.14	ENCODEMT000445339	Nrip3	ENCODEMT000445339	Known	ISM	None	0.05000000074505806	None	None	None	None
m54284U_191212_053548/104204702/ccs	PacBio_Hippocampus_Rep1	mm10_ERCC_SIRV	chr16	4789933	4767343	-	6	2014	44558	115093	ENSMUSG00000004071.13	ENSMUST00000004173.11	Cdip1	Cdip1-201	Known	Known	None	0.0	None	None	None	None
m54284U_191212_053548/102107358/ccs	PacBio_Hippocampus_Rep1	mm10_ERCC_SIRV	chr4	87223989	87226873	+	1	2780	81576	447160	ENCODEMG000081576	ENCODEMT000447160	ENCODEMG000081576	ENCODEMT000447160	Antisense	Antisense	None	0.75	None	None	None	None
m54284U_191213_120042/117508482/ccs	PacBio_Hippocampus_Rep2	mm10_ERCC_SIRV	chr14	68083863	68089076	+	4	3361	42007	108501	ENSMUSG00000022055.7	ENSMUST00000022639.7	Nefl	Nefl-201	Known	Known	None	0.6499999761581421	None	None	None	None
m54284U_191212_053548/104401544/ccs	PacBio_Hippocampus_Rep1	mm10_ERCC_SIRV	chr16	4789934	4767343	-	6	2015	44558	115093	ENSMUSG00000004071.13	ENSMUST00000004173.11	Cdip1	Cdip1-201	Known	Known	None	0.0	None	None	None	None
m54284U_191107_221739/7538853/ccs	PacBio_Cortex_Rep1	mm10_ERCC_SIRV	chr11	78328457	78342776	+	12	2453	33770	88901	ENSMUSG00000041958.10	ENSMUST00000048073.8	Pigs	Pigs-201	Known	Known	None	0.30000001192092896	None	None	None	None
m54284U_191212_053548/124717553/ccs	PacBio_Hippocampus_Rep1	mm10_ERCC_SIRV	chr4	87223996	87226879	+	1	2779	81576	447160	ENCODEMG000081576	ENCODEMT000447160	ENCODEMG000081576	ENCODEMT000447160	Antisense	Antisense	None	1.0	None	None	None	None
m54284U_191212_053548/141231085/ccs	PacBio_Hippocampus_Rep1	mm10_ERCC_SIRV	chr1	170174891	170142000	-	10	2183	2860	7004	ENSMUSG00000026670.15	ENSMUST00000111350.9	Uap1	Uap1-202	Known	Known	None	0.20000000298023224	None	None	None	None
m54284U_191107_221739/157681486/ccs	PacBio_Cortex_Rep1	mm10_ERCC_SIRV	chr18	38296703	38317850	+	9	2973	49027	128106	ENSMUSG00000060450.14	ENSMUST00000072376.12	Rnf14	Rnf14-201	Known	Known	None	0.20000000298023224	None	None	None	None
m54284U_191212_053548/104924487/ccs	PacBio_Hippocampus_Rep1	mm10_ERCC_SIRV	chr16	4789935	4767343	-	6	2016	44558	115093	ENSMUSG00000004071.13	ENSMUST00000004173.11	Cdip1	Cdip1-201	Known	Known	None	0.0	None	None	None	None
m54284U_191109_043049/47908757/ccs	PacBio_Cortex_Rep2	mm10_ERCC_SIRV	chr2	73660360	73612422	-	7	2037	4826	12673	ENSMUSG00000056486.18	ENSMUST00000102677.10	Chn1	Chn1-202	Known	Known	None	0.30000001192092896	None	None	None	None
m54284U_191212_053548/133827304/ccs	PacBio_Hippocampus_Rep1	mm10_ERCC_SIRV	chr4	87223996	87226879	+	1	2779	81576	447160	ENCODEMG000081576	ENCODEMT000447160	ENCODEMG000081576	ENCODEMT000447160	Antisense	Antisense	None	1.0	None	None	None	None
m54284U_191109_043049/103678270/ccs	PacBio_Cortex_Rep2	mm10_ERCC_SIRV	chr6	146577915	146599198	+	7	2824	19308	50598	ENSMUSG00000040242.14	ENSMUST00000111663.8	Fgfr1op2	Fgfr1op2-204	Known	Known	None	0.15000000596046448	None	None	None	None
m54284U_191107_221739/136577875/ccs	PacBio_Cortex_Rep1	mm10_ERCC_SIRV	chr9	78481671	78478462	-	8	1728	28387	74374	ENSMUSG00000037742.14	ENSMUST00000042235.14	Eef1a1	Eef1a1-201	Known	Known	None	0.30000001192092896	None	None	None	None
m54284U_191213_120042/117571715/ccs	PacBio_Hippocampus_Rep2	mm10_ERCC_SIRV	chr14	68083863	68087730	+	4	2015	42007	108501	ENSMUSG00000022055.7	ENSMUST00000022639.7	Nefl	Nefl-201	Known	Known	None	0.75	None	None	None	None
m54284U_191213_120042/51775853/ccs	PacBio_Hippocampus_Rep2	mm10_ERCC_SIRV	chr4	87223996	87226879	+	1	2779	81576	447160	ENCODEMG000081576	ENCODEMT000447160	ENCODEMG000081576	ENCODEMT000447160	Antisense	Antisense	None	1.0	None	None	None	None
m54284U_191212_053548/105251146/ccs	PacBio_Hippocampus_Rep1	mm10_ERCC_SIRV	chr16	4789933	4767343	-	6	2014	44558	115093	ENSMUSG00000004071.13	ENSMUST00000004173.11	Cdip1	Cdip1-201	Known	Known	None	0.0	None	None	None	None
m54284U_191213_120042/142738502/ccs	PacBio_Hippocampus_Rep2	mm10_ERCC_SIRV	chr4	87223997	87226879	+	1	2778	81576	447160	ENCODEMG000081576	ENCODEMT000447160	ENCODEMG000081576	ENCODEMT000447160	Antisense	Antisense	None	1.0	None	None	None	None
m54284U_191212_053548/108265850/ccs	PacBio_Hippocampus_Rep1	mm10_ERCC_SIRV	chr16	4789926	4767343	-	6	2007	44558	115093	ENSMUSG00000004071.13	ENSMUST00000004173.11	Cdip1	Cdip1-201	Known	Known	None	0.0	None	None	None	None
m54284U_191107_221739/161808597/ccs	PacBio_Cortex_Rep1	mm10_ERCC_SIRV	chr18	38296703	38317846	+	9	2969	49027	128106	ENSMUSG00000060450.14	ENSMUST00000072376.12	Rnf14	Rnf14-201	Known	Known	None	0.25	None	None	None	None
m54284U_191107_221739/14682073/ccs	PacBio_Cortex_Rep1	mm10_ERCC_SIRV	chr11	78328457	78342775	+	12	2452	33770	88901	ENSMUSG00000041958.10	ENSMUST00000048073.8	Pigs	Pigs-201	Known	Known	None	0.3499999940395355	None	None	None	None
m54284U_191213_120042/117572637/ccs	PacBio_Hippocampus_Rep2	mm10_ERCC_SIRV	chr14	68083863	68089070	+	4	3362	42007	108501	ENSMUSG00000022055.7	ENSMUST00000022639.7	Nefl	Nefl-201	Known	Known	None	0.6499999761581421	None	None	None	None
m54284U_191213_120042/156109229/ccs	PacBio_Hippocampus_Rep2	mm10_ERCC_SIRV	chr4	87223997	87226879	+	1	2755	81576	447160	ENCODEMG000081576	ENCODEMT000447160	ENCODEMG000081576	ENCODEMT000447160	Antisense	Antisense	None	1.0	None	None	None	None
m54284U_191109_043049/52691393/ccs	PacBio_Cortex_Rep2	mm10_ERCC_SIRV	chr2	73660360	73612422	-	7	2037	4826	12673	ENSMUSG00000056486.18	ENSMUST00000102677.10	Chn1	Chn1-202	Known	Known	None	0.30000001192092896	None	None	None	None
m54284U_191212_053548/121439613/ccs	PacBio_Hippocampus_Rep1	mm10_ERCC_SIRV	chr16	4789933	4767343	-	6	2014	44558	115093	ENSMUSG00000004071.13	ENSMUST00000004173.11	Cdip1	Cdip1-201	Known	Known	None	0.0	None	None	None	None
m54284U_191212_053548/28510927/ccs	PacBio_Hippocampus_Rep1	mm10_ERCC_SIRV	chr5	123132424	123118181	-	5	1937	15442	40407	ENSMUSG00000029449.11	ENSMUST00000031401.5	Rhof	Rhof-201	Known	Known	None	0.30000001192092896	None	None	None	None
m54284U_191109_043049/60360318/ccs	PacBio_Cortex_Rep2	mm10_ERCC_SIRV	chr4	87223998	87226879	+	1	2777	81576	447160	ENCODEMG000081576	ENCODEMT000447160	ENCODEMG000081576	ENCODEMT000447160	Antisense	Antisense	None	1.0	None	None	None	None
m54284U_191212_053548/124977178/ccs	PacBio_Hippocampus_Rep1	mm10_ERCC_SIRV	chr16	4789888	4767343	-	6	1969	44558	115093	ENSMUSG00000004071.13	ENSMUST00000004173.11	Cdip1	Cdip1-201	Known	Known	None	0.0	None	None	None	None
m54284U_191109_043049/141429242/ccs	PacBio_Cortex_Rep2	mm10_ERCC_SIRV	chr6	146577915	146599198	+	6	2710	19308	50597	ENSMUSG00000040242.14	ENSMUST00000067404.12	Fgfr1op2	Fgfr1op2-203	Known	Known	None	0.15000000596046448	None	None	None	None
m54284U_191107_221739/164561055/ccs	PacBio_Cortex_Rep1	mm10_ERCC_SIRV	chr18	38296703	38317842	+	9	2965	49027	128106	ENSMUSG00000060450.14	ENSMUST00000072376.12	Rnf14	Rnf14-201	Known	Known	None	0.3499999940395355	None	None	None	None
m54284U_191212_053548/126290571/ccs	PacBio_Hippocampus_Rep1	mm10_ERCC_SIRV	chr16	4789936	4767343	-	6	2017	44558	115093	ENSMUSG00000004071.13	ENSMUST00000004173.11	Cdip1	Cdip1-201	Known	Known	None	0.0	None	None	None	None
m54284U_191212_053548/137756983/ccs	PacBio_Hippocampus_Rep1	mm10_ERCC_SIRV	chr4	87224010	87226879	+	1	2765	81576	447160	ENCODEMG000081576	ENCODEMT000447160	ENCODEMG000081576	ENCODEMT000447160	Antisense	Antisense	None	1.0	None	None	None	None
m54284U_191213_120042/117574423/ccs	PacBio_Hippocampus_Rep2	mm10_ERCC_SIRV	chr14	68083863	68087726	+	4	2011	42007	108501	ENSMUSG00000022055.7	ENSMUST00000022639.7	Nefl	Nefl-201	Known	Known	None	0.800000011920929	None	None	None	None
m54284U_191213_120042/106171041/ccs	PacBio_Hippocampus_Rep2	mm10_ERCC_SIRV	chr7	109781545	109758057	-	7	3912	23174	60111	ENSMUSG00000034825.14	ENSMUST00000033331.6	Nrip3	Nrip3-201	Known	Known	None	0.05000000074505806	None	None	None	None
m54284U_191212_053548/129106779/ccs	PacBio_Hippocampus_Rep1	mm10_ERCC_SIRV	chr16	4789927	4767343	-	6	2008	44558	115093	ENSMUSG00000004071.13	ENSMUST00000004173.11	Cdip1	Cdip1-201	Known	Known	None	0.0	None	None	None	None
m54284U_191107_221739/23398828/ccs	PacBio_Cortex_Rep1	mm10_ERCC_SIRV	chr11	78328457	78342769	+	12	2446	33770	88901	ENSMUSG00000041958.10	ENSMUST00000048073.8	Pigs	Pigs-201	Known	Known	None	0.30000001192092896	None	None	None	None
m54284U_191107_221739/148177048/ccs	PacBio_Cortex_Rep1	mm10_ERCC_SIRV	chr4	87224039	87226879	+	1	2736	81576	447160	ENCODEMG000081576	ENCODEMT000447160	ENCODEMG000081576	ENCODEMT000447160	Antisense	Antisense	None	1.0	None	None	None	None
m54284U_191212_053548/150209137/ccs	PacBio_Hippocampus_Rep1	mm10_ERCC_SIRV	chr1	170174927	170142000	-	10	2219	2860	7004	ENSMUSG00000026670.15	ENSMUST00000111350.9	Uap1	Uap1-202	Known	Known	None	0.20000000298023224	None	None	None	None
m54284U_191107_221739/136644968/ccs	PacBio_Cortex_Rep1	mm10_ERCC_SIRV	chr9	78481671	78478462	-	8	1728	28387	74374	ENSMUSG00000037742.14	ENSMUST00000042235.14	Eef1a1	Eef1a1-201	Known	Known	None	0.30000001192092896	None	None	None	None
m54284U_191212_053548/130483483/ccs	PacBio_Hippocampus_Rep1	mm10_ERCC_SIRV	chr16	4790267	4767343	-	6	2027	44558	115095	ENSMUSG00000004071.13	ENSMUST00000118703.7	Cdip1	Cdip1-203	Known	Known	None	0.0	None	None	None	None
m54284U_191107_221739/166397161/ccs	PacBio_Cortex_Rep1	mm10_ERCC_SIRV	chr18	38296703	38317851	+	9	2974	49027	128106	ENSMUSG00000060450.14	ENSMUST00000072376.12	Rnf14	Rnf14-201	Known	Known	None	0.20000000298023224	None	None	None	None
m54284U_191109_043049/56494838/ccs	PacBio_Cortex_Rep2	mm10_ERCC_SIRV	chr2	73660345	73612422	-	7	2022	4826	12673	ENSMUSG00000056486.18	ENSMUST00000102677.10	Chn1	Chn1-202	Known	Known	None	0.30000001192092896	None	None	None	None
m54284U_191212_053548/3934810/ccs	PacBio_Hippocampus_Rep1	mm10_ERCC_SIRV	chr4	87224078	87226875	+	1	2642	81576	447160	ENCODEMG000081576	ENCODEMT000447160	ENCODEMG000081576	ENCODEMT000447160	Antisense	Antisense	None	0.800000011920929	None	None	None	None
m54284U_191212_053548/132842469/ccs	PacBio_Hippocampus_Rep1	mm10_ERCC_SIRV	chr16	4789961	4767343	-	6	1987	44558	446733	ENSMUSG00000004071.13	ENCODEMT000446733	Cdip1	ENCODEMT000446733	Known	NNC	None	0.0	None	None	None	None
m54284U_191213_120042/117639044/ccs	PacBio_Hippocampus_Rep2	mm10_ERCC_SIRV	chr14	68083863	68087726	+	4	2011	42007	108501	ENSMUSG00000022055.7	ENSMUST00000022639.7	Nefl	Nefl-201	Known	Known	None	0.800000011920929	None	None	None	None
m54284U_191212_053548/29491669/ccs	PacBio_Hippocampus_Rep1	mm10_ERCC_SIRV	chr5	123132425	123118181	-	5	1938	15442	40407	ENSMUSG00000029449.11	ENSMUST00000031401.5	Rhof	Rhof-201	Known	Known	None	0.30000001192092896	None	None	None	None
m54284U_191213_120042/55575035/ccs	PacBio_Hippocampus_Rep2	mm10_ERCC_SIRV	chr4	87224328	87226879	+	1	2447	81576	447160	ENCODEMG000081576	ENCODEMT000447160	ENCODEMG000081576	ENCODEMT000447160	Antisense	Antisense	None	1.0	None	None	None	None
m54284U_191212_053548/133891494/ccs	PacBio_Hippocampus_Rep1	mm10_ERCC_SIRV	chr16	4770705	4767343	-	5	1832	44558	446590	ENSMUSG00000004071.13	ENCODEMT000446590	Cdip1	ENCODEMT000446590	Known	ISM	Suffix	0.0	None	None	None	None
m54284U_191109_043049/177931501/ccs	PacBio_Cortex_Rep2	mm10_ERCC_SIRV	chr6	146577915	146599190	+	6	2702	19308	50597	ENSMUSG00000040242.14	ENSMUST00000067404.12	Fgfr1op2	Fgfr1op2-203	Known	Known	None	0.25	None	None	None	None
m54284U_191212_053548/134743418/ccs	PacBio_Hippocampus_Rep1	mm10_ERCC_SIRV	chr16	4789916	4767343	-	6	1997	44558	115093	ENSMUSG00000004071.13	ENSMUST00000004173.11	Cdip1	Cdip1-201	Known	Known	None	0.0	None	None	None	None
m54284U_191212_053548/115409941/ccs	PacBio_Hippocampus_Rep1	mm10_ERCC_SIRV	chr4	87224330	87226879	+	1	2445	81576	447160	ENCODEMG000081576	ENCODEMT000447160	ENCODEMG000081576	ENCODEMT000447160	Antisense	Antisense	None	1.0	None	None	None	None
m54284U_191107_221739/29231353/ccs	PacBio_Cortex_Rep1	mm10_ERCC_SIRV	chr11	78328457	78342768	+	12	2445	33770	88901	ENSMUSG00000041958.10	ENSMUST00000048073.8	Pigs	Pigs-201	Known	Known	None	0.30000001192092896	None	None	None	None
m54284U_191107_221739/173932612/ccs	PacBio_Cortex_Rep1	mm10_ERCC_SIRV	chr18	38296745	38317844	+	11	3129	49027	445170	ENSMUSG00000060450.14	ENCODEMT000445170	Rnf14	ENCODEMT000445170	Known	NIC	None	0.30000001192092896	None	None	None	None
m54284U_191213_120042/117768246/ccs	PacBio_Hippocampus_Rep2	mm10_ERCC_SIRV	chr14	68083863	68089076	+	4	3361	42007	108501	ENSMUSG00000022055.7	ENSMUST00000022639.7	Nefl	Nefl-201	Known	Known	None	0.6499999761581421	None	None	None	None
m54284U_191212_053548/135727215/ccs	PacBio_Hippocampus_Rep1	mm10_ERCC_SIRV	chr16	4789933	4767343	-	6	2014	44558	115093	ENSMUSG00000004071.13	ENSMUST00000004173.11	Cdip1	Cdip1-201	Known	Known	None	0.0	None	None	None	None
m54284U_191107_221739/176948409/ccs	PacBio_Cortex_Rep1	mm10_ERCC_SIRV	chr18	38296703	38317849	+	7	2570	49027	447185	ENSMUSG00000060450.14	ENCODEMT000447185	Rnf14	ENCODEMT000447185	Known	NIC	None	0.15000000596046448	None	None	None	None
m54284U_191212_053548/163579282/ccs	PacBio_Hippocampus_Rep1	mm10_ERCC_SIRV	chr4	87224330	87226879	+	1	2445	81576	447160	ENCODEMG000081576	ENCODEMT000447160	ENCODEMG000081576	ENCODEMT000447160	Antisense	Antisense	None	1.0	None	None	None	None
m54284U_191109_043049/78710393/ccs	PacBio_Cortex_Rep2	mm10_ERCC_SIRV	chr2	73660384	73612422	-	7	2061	4826	12673	ENSMUSG00000056486.18	ENSMUST00000102677.10	Chn1	Chn1-202	Known	Known	None	0.30000001192092896	None	None	None	None
m54284U_191212_053548/140642113/ccs	PacBio_Hippocampus_Rep1	mm10_ERCC_SIRV	chr16	4789917	4767343	-	6	1998	44558	115093	ENSMUSG00000004071.13	ENSMUST00000004173.11	Cdip1	Cdip1-201	Known	Known	None	0.0	None	None	None	None
m54284U_191213_120042/57936670/ccs	PacBio_Hippocampus_Rep2	mm10_ERCC_SIRV	chr4	87224330	87226878	+	1	2444	81576	447160	ENCODEMG000081576	ENCODEMT000447160	ENCODEMG000081576	ENCODEMT000447160	Antisense	Antisense	None	0.949999988079071	None	None	None	None
m54284U_191212_053548/141690822/ccs	PacBio_Hippocampus_Rep1	mm10_ERCC_SIRV	chr16	4789935	4767343	-	6	2016	44558	115093	ENSMUSG00000004071.13	ENSMUST00000004173.11	Cdip1	Cdip1-201	Known	Known	None	0.0	None	None	None	None
m54284U_191212_053548/32180792/ccs	PacBio_Hippocampus_Rep1	mm10_ERCC_SIRV	chr5	123132471	123118181	-	5	1984	15442	40407	ENSMUSG00000029449.11	ENSMUST00000031401.5	Rhof	Rhof-201	Known	Known	None	0.30000001192092896	None	None	None	None
m54284U_191107_221739/15992805/ccs	PacBio_Cortex_Rep1	mm10_ERCC_SIRV	chr4	87224331	87226879	+	1	2395	81576	447160	ENCODEMG000081576	ENCODEMT000447160	ENCODEMG000081576	ENCODEMT000447160	Antisense	Antisense	None	1.0	None	None	None	None
m54284U_191213_120042/117836252/ccs	PacBio_Hippocampus_Rep2	mm10_ERCC_SIRV	chr14	68083863	68089074	+	4	3359	42007	108501	ENSMUSG00000022055.7	ENSMUST00000022639.7	Nefl	Nefl-201	Known	Known	None	0.6000000238418579	None	None	None	None
m54284U_191107_221739/137103867/ccs	PacBio_Cortex_Rep1	mm10_ERCC_SIRV	chr9	78481671	78478462	-	8	1728	28387	74374	ENSMUSG00000037742.14	ENSMUST00000042235.14	Eef1a1	Eef1a1-201	Known	Known	None	0.30000001192092896	None	None	None	None
m54284U_191212_053548/147523049/ccs	PacBio_Hippocampus_Rep1	mm10_ERCC_SIRV	chr16	4789933	4767343	-	6	2014	44558	115093	ENSMUSG00000004071.13	ENSMUST00000004173.11	Cdip1	Cdip1-201	Known	Known	None	0.0	None	None	None	None
m54284U_191212_053548/120522349/ccs	PacBio_Hippocampus_Rep1	mm10_ERCC_SIRV	chr6	146577915	146599195	+	6	2707	19308	50597	ENSMUSG00000040242.14	ENSMUST00000067404.12	Fgfr1op2	Fgfr1op2-203	Known	Known	None	0.15000000596046448	None	None	None	None
m54284U_191107_221739/21301209/ccs	PacBio_Cortex_Rep1	mm10_ERCC_SIRV	chr4	87224331	87226879	+	1	2444	81576	447160	ENCODEMG000081576	ENCODEMT000447160	ENCODEMG000081576	ENCODEMT000447160	Antisense	Antisense	None	1.0	None	None	None	None
m54284U_191109_043049/9371720/ccs	PacBio_Cortex_Rep2	mm10_ERCC_SIRV	chr18	38296703	38317847	+	9	2970	49027	128106	ENSMUSG00000060450.14	ENSMUST00000072376.12	Rnf14	Rnf14-201	Known	Known	None	0.25	None	None	None	None
m54284U_191107_221739/59113503/ccs	PacBio_Cortex_Rep1	mm10_ERCC_SIRV	chr11	78328457	78342770	+	12	2447	33770	88901	ENSMUSG00000041958.10	ENSMUST00000048073.8	Pigs	Pigs-201	Known	Known	None	0.3499999940395355	None	None	None	None
m54284U_191212_053548/150143550/ccs	PacBio_Hippocampus_Rep1	mm10_ERCC_SIRV	chr16	4790269	4767343	-	6	2029	44558	115095	ENSMUSG00000004071.13	ENSMUST00000118703.7	Cdip1	Cdip1-203	Known	Known	None	0.0	None	None	None	None
m54284U_191213_120042/106236493/ccs	PacBio_Hippocampus_Rep2	mm10_ERCC_SIRV	chr7	109781544	109758057	-	7	3911	23174	60111	ENSMUSG00000034825.14	ENSMUST00000033331.6	Nrip3	Nrip3-201	Known	Known	None	0.05000000074505806	None	None	None	None
m54284U_191212_053548/180357093/ccs	PacBio_Hippocampus_Rep1	mm10_ERCC_SIRV	chr1	170174891	170142000	-	10	2183	2860	7004	ENSMUSG00000026670.15	ENSMUST00000111350.9	Uap1	Uap1-202	Known	Known	None	0.20000000298023224	None	None	None	None
m54284U_191107_221739/23790294/ccs	PacBio_Cortex_Rep1	mm10_ERCC_SIRV	chr4	87224331	87226878	+	1	2443	81576	447160	ENCODEMG000081576	ENCODEMT000447160	ENCODEMG000081576	ENCODEMT000447160	Antisense	Antisense	None	0.949999988079071	None	None	None	None
m54284U_191109_043049/83231754/ccs	PacBio_Cortex_Rep2	mm10_ERCC_SIRV	chr2	73660381	73612422	-	7	2058	4826	12673	ENSMUSG00000056486.18	ENSMUST00000102677.10	Chn1	Chn1-202	Known	Known	None	0.30000001192092896	None	None	None	None
m54284U_191212_053548/151389874/ccs	PacBio_Hippocampus_Rep1	mm10_ERCC_SIRV	chr16	4789935	4767343	-	6	2016	44558	115093	ENSMUSG00000004071.13	ENSMUST00000004173.11	Cdip1	Cdip1-201	Known	Known	None	0.0	None	None	None	None
m54284U_191213_120042/117899279/ccs	PacBio_Hippocampus_Rep2	mm10_ERCC_SIRV	chr14	68083863	68089076	+	4	3361	42007	108501	ENSMUSG00000022055.7	ENSMUST00000022639.7	Nefl	Nefl-201	Known	Known	None	0.6499999761581421	None	None	None	None
m54284U_191107_221739/39780981/ccs	PacBio_Cortex_Rep1	mm10_ERCC_SIRV	chr4	87224331	87226879	+	1	2444	81576	447160	ENCODEMG000081576	ENCODEMT000447160	ENCODEMG000081576	ENCODEMT000447160	Antisense	Antisense	None	1.0	None	None	None	None
m54284U_191212_053548/152504356/ccs	PacBio_Hippocampus_Rep1	mm10_ERCC_SIRV	chr16	4789935	4767343	-	6	2016	44558	115093	ENSMUSG00000004071.13	ENSMUST00000004173.11	Cdip1	Cdip1-201	Known	Known	None	0.0	None	None	None	None
m54284U_191107_221739/45416510/ccs	PacBio_Cortex_Rep1	mm10_ERCC_SIRV	chr4	87224331	87226879	+	1	2444	81576	447160	ENCODEMG000081576	ENCODEMT000447160	ENCODEMG000081576	ENCODEMT000447160	Antisense	Antisense	None	1.0	None	None	None	None
m54284U_191212_053548/153814682/ccs	PacBio_Hippocampus_Rep1	mm10_ERCC_SIRV	chr16	4789900	4767343	-	6	1981	44558	115093	ENSMUSG00000004071.13	ENSMUST00000004173.11	Cdip1	Cdip1-201	Known	Known	None	0.0	None	None	None	None
m54284U_191109_043049/27789431/ccs	PacBio_Cortex_Rep2	mm10_ERCC_SIRV	chr18	38296703	38317832	+	9	2955	49027	128106	ENSMUSG00000060450.14	ENSMUST00000072376.12	Rnf14	Rnf14-201	Known	Known	None	0.3499999940395355	None	None	None	None
m54284U_191107_221739/57083314/ccs	PacBio_Cortex_Rep1	mm10_ERCC_SIRV	chr4	87224331	87226864	+	1	2443	81576	447160	ENCODEMG000081576	ENCODEMT000447160	ENCODEMG000081576	ENCODEMT000447160	Antisense	Antisense	None	0.5	None	None	None	None
m54284U_191212_053548/34340945/ccs	PacBio_Hippocampus_Rep1	mm10_ERCC_SIRV	chr5	123132640	123118181	-	5	2153	15442	40407	ENSMUSG00000029449.11	ENSMUST00000031401.5	Rhof	Rhof-201	Known	Known	None	0.30000001192092896	None	None	None	None
m54284U_191213_120042/117899752/ccs	PacBio_Hippocampus_Rep2	mm10_ERCC_SIRV	chr14	68083863	68087888	+	4	2173	42007	108501	ENSMUSG00000022055.7	ENSMUST00000022639.7	Nefl	Nefl-201	Known	Known	None	0.10000000149011612	None	None	None	None
m54284U_191212_053548/154863512/ccs	PacBio_Hippocampus_Rep1	mm10_ERCC_SIRV	chr16	4790266	4767343	-	6	2026	44558	115095	ENSMUSG00000004071.13	ENSMUST00000118703.7	Cdip1	Cdip1-203	Known	Known	None	0.0	None	None	None	None
m54284U_191107_221739/95420769/ccs	PacBio_Cortex_Rep1	mm10_ERCC_SIRV	chr11	78328457	78342770	+	12	2447	33770	88901	ENSMUSG00000041958.10	ENSMUST00000048073.8	Pigs	Pigs-201	Known	Known	None	0.3499999940395355	None	None	None	None
m54284U_191212_053548/157680338/ccs	PacBio_Hippocampus_Rep1	mm10_ERCC_SIRV	chr16	4790270	4767343	-	6	2030	44558	115095	ENSMUSG00000004071.13	ENSMUST00000118703.7	Cdip1	Cdip1-203	Known	Known	None	0.0	None	None	None	None
m54284U_191109_043049/83757788/ccs	PacBio_Cortex_Rep2	mm10_ERCC_SIRV	chr2	73660364	73612422	-	7	2041	4826	12673	ENSMUSG00000056486.18	ENSMUST00000102677.10	Chn1	Chn1-202	Known	Known	None	0.30000001192092896	None	None	None	None
m54284U_191107_221739/59441247/ccs	PacBio_Cortex_Rep1	mm10_ERCC_SIRV	chr4	87224331	87226879	+	1	2444	81576	447160	ENCODEMG000081576	ENCODEMT000447160	ENCODEMG000081576	ENCODEMT000447160	Antisense	Antisense	None	1.0	None	None	None	None
m54284U_191212_053548/141034251/ccs	PacBio_Hippocampus_Rep1	mm10_ERCC_SIRV	chr6	146577915	146599190	+	6	2709	19308	50597	ENSMUSG00000040242.14	ENSMUST00000067404.12	Fgfr1op2	Fgfr1op2-203	Known	Known	None	0.25	None	None	None	None
m54284U_191212_053548/157681444/ccs	PacBio_Hippocampus_Rep1	mm10_ERCC_SIRV	chr16	4789893	4767343	-	6	1974	44558	115093	ENSMUSG00000004071.13	ENSMUST00000004173.11	Cdip1	Cdip1-201	Known	Known	None	0.0	None	None	None	None
m54284U_191107_221739/137496023/ccs	PacBio_Cortex_Rep1	mm10_ERCC_SIRV	chr9	78481671	78478462	-	8	1728	28387	74374	ENSMUSG00000037742.14	ENSMUST00000042235.14	Eef1a1	Eef1a1-201	Known	Known	None	0.30000001192092896	None	None	None	None
m54284U_191107_221739/67568394/ccs	PacBio_Cortex_Rep1	mm10_ERCC_SIRV	chr4	87224331	87226879	+	1	2444	81576	447160	ENCODEMG000081576	ENCODEMT000447160	ENCODEMG000081576	ENCODEMT000447160	Antisense	Antisense	None	1.0	None	None	None	None
m54284U_191109_043049/28705879/ccs	PacBio_Cortex_Rep2	mm10_ERCC_SIRV	chr18	38296703	38317839	+	9	2962	49027	128106	ENSMUSG00000060450.14	ENSMUST00000072376.12	Rnf14	Rnf14-201	Known	Known	None	0.3499999940395355	None	None	None	None
m54284U_191213_120042/117900765/ccs	PacBio_Hippocampus_Rep2	mm10_ERCC_SIRV	chr14	68083863	68087889	+	4	2180	42007	108501	ENSMUSG00000022055.7	ENSMUST00000022639.7	Nefl	Nefl-201	Known	Known	None	0.15000000596046448	None	None	None	None
m54284U_191212_053548/159646180/ccs	PacBio_Hippocampus_Rep1	mm10_ERCC_SIRV	chr16	4790257	4767343	-	6	2017	44558	115095	ENSMUSG00000004071.13	ENSMUST00000118703.7	Cdip1	Cdip1-203	Known	Known	None	0.0	None	None	None	None
m54284U_191107_221739/85524485/ccs	PacBio_Cortex_Rep1	mm10_ERCC_SIRV	chr4	87224331	87226879	+	1	2444	81576	447160	ENCODEMG000081576	ENCODEMT000447160	ENCODEMG000081576	ENCODEMT000447160	Antisense	Antisense	None	1.0	None	None	None	None
m54284U_191212_053548/160695875/ccs	PacBio_Hippocampus_Rep1	mm10_ERCC_SIRV	chr16	4789933	4767343	-	6	2014	44558	115093	ENSMUSG00000004071.13	ENSMUST00000004173.11	Cdip1	Cdip1-201	Known	Known	None	0.0	None	None	None	None
m54284U_191107_221739/101059408/ccs	PacBio_Cortex_Rep1	mm10_ERCC_SIRV	chr4	87224331	87226879	+	1	2444	81576	447160	ENCODEMG000081576	ENCODEMT000447160	ENCODEMG000081576	ENCODEMT000447160	Antisense	Antisense	None	1.0	None	None	None	None
m54284U_191212_053548/163840943/ccs	PacBio_Hippocampus_Rep1	mm10_ERCC_SIRV	chr16	4789937	4767343	-	6	2018	44558	115093	ENSMUSG00000004071.13	ENSMUST00000004173.11	Cdip1	Cdip1-201	Known	Known	None	0.0	None	None	None	None
m54284U_191107_221739/97716092/ccs	PacBio_Cortex_Rep1	mm10_ERCC_SIRV	chr11	78328457	78342770	+	12	2447	33770	88901	ENSMUSG00000041958.10	ENSMUST00000048073.8	Pigs	Pigs-201	Known	Known	None	0.3499999940395355	None	None	None	None
m54284U_191212_053548/36307123/ccs	PacBio_Hippocampus_Rep1	mm10_ERCC_SIRV	chr5	123132628	123118181	-	5	2141	15442	40407	ENSMUSG00000029449.11	ENSMUST00000031401.5	Rhof	Rhof-201	Known	Known	None	0.30000001192092896	None	None	None	None
m54284U_191109_043049/86835996/ccs	PacBio_Cortex_Rep2	mm10_ERCC_SIRV	chr2	73660387	73612422	-	7	2064	4826	12673	ENSMUSG00000056486.18	ENSMUST00000102677.10	Chn1	Chn1-202	Known	Known	None	0.30000001192092896	None	None	None	None
m54284U_191213_120042/117967525/ccs	PacBio_Hippocampus_Rep2	mm10_ERCC_SIRV	chr14	68083863	68087726	+	4	2011	42007	108501	ENSMUSG00000022055.7	ENSMUST00000022639.7	Nefl	Nefl-201	Known	Known	None	0.800000011920929	None	None	None	None
m54284U_191107_221739/104137967/ccs	PacBio_Cortex_Rep1	mm10_ERCC_SIRV	chr4	87224331	87226864	+	1	2429	81576	447160	ENCODEMG000081576	ENCODEMT000447160	ENCODEMG000081576	ENCODEMT000447160	Antisense	Antisense	None	0.5	None	None	None	None
m54284U_191212_053548/166069427/ccs	PacBio_Hippocampus_Rep1	mm10_ERCC_SIRV	chr16	4789918	4767343	-	6	1999	44558	115093	ENSMUSG00000004071.13	ENSMUST00000004173.11	Cdip1	Cdip1-201	Known	Known	None	0.0	None	None	None	None
m54284U_191109_043049/30933585/ccs	PacBio_Cortex_Rep2	mm10_ERCC_SIRV	chr18	38296703	38317845	+	10	3044	49027	128109	ENSMUSG00000060450.14	ENSMUST00000236116.1	Rnf14	Rnf14-209	Known	Known	None	0.25	None	None	None	None
m54284U_191213_120042/48562992/ccs	PacBio_Hippocampus_Rep2	mm10_ERCC_SIRV	chr1	170174893	170142000	-	10	2185	2860	7004	ENSMUSG00000026670.15	ENSMUST00000111350.9	Uap1	Uap1-202	Known	Known	None	0.20000000298023224	None	None	None	None
m54284U_191213_120042/106365591/ccs	PacBio_Hippocampus_Rep2	mm10_ERCC_SIRV	chr7	109781542	109758057	-	7	3909	23174	60111	ENSMUSG00000034825.14	ENSMUST00000033331.6	Nrip3	Nrip3-201	Known	Known	None	0.05000000074505806	None	None	None	None
m54284U_191212_053548/162072754/ccs	PacBio_Hippocampus_Rep1	mm10_ERCC_SIRV	chr6	146577915	146599190	+	6	2702	19308	50597	ENSMUSG00000040242.14	ENSMUST00000067404.12	Fgfr1op2	Fgfr1op2-203	Known	Known	None	0.25	None	None	None	None
m54284U_191107_221739/107414884/ccs	PacBio_Cortex_Rep1	mm10_ERCC_SIRV	chr4	87224331	87226879	+	1	2444	81576	447160	ENCODEMG000081576	ENCODEMT000447160	ENCODEMG000081576	ENCODEMT000447160	Antisense	Antisense	None	1.0	None	None	None	None
m54284U_191212_053548/167969126/ccs	PacBio_Hippocampus_Rep1	mm10_ERCC_SIRV	chr16	4789933	4767343	-	6	2014	44558	115093	ENSMUSG00000004071.13	ENSMUST00000004173.11	Cdip1	Cdip1-201	Known	Known	None	0.0	None	None	None	None
m54284U_191107_221739/119342672/ccs	PacBio_Cortex_Rep1	mm10_ERCC_SIRV	chr4	87224331	87226879	+	1	2444	81576	447160	ENCODEMG000081576	ENCODEMT000447160	ENCODEMG000081576	ENCODEMT000447160	Antisense	Antisense	None	1.0	None	None	None	None
m54284U_191213_120042/118030726/ccs	PacBio_Hippocampus_Rep2	mm10_ERCC_SIRV	chr14	68083863	68087890	+	4	2175	42007	108501	ENSMUSG00000022055.7	ENSMUST00000022639.7	Nefl	Nefl-201	Known	Known	None	0.10000000149011612	None	None	None	None
m54284U_191212_053548/168559999/ccs	PacBio_Hippocampus_Rep1	mm10_ERCC_SIRV	chr16	4789940	4767343	-	6	2021	44558	115093	ENSMUSG00000004071.13	ENSMUST00000004173.11	Cdip1	Cdip1-201	Known	Known	None	0.0	None	None	None	None
m54284U_191107_221739/137497097/ccs	PacBio_Cortex_Rep1	mm10_ERCC_SIRV	chr9	78481670	78478462	-	8	1727	28387	74374	ENSMUSG00000037742.14	ENSMUST00000042235.14	Eef1a1	Eef1a1-201	Known	Known	None	0.30000001192092896	None	None	None	None
m54284U_191107_221739/101780091/ccs	PacBio_Cortex_Rep1	mm10_ERCC_SIRV	chr11	78328420	78342788	+	10	2583	33770	446954	ENSMUSG00000041958.10	ENCODEMT000446954	Pigs	ENCODEMT000446954	Known	NIC	None	0.3499999940395355	None	None	None	None
m54284U_191109_043049/90769910/ccs	PacBio_Cortex_Rep2	mm10_ERCC_SIRV	chr2	73660381	73612422	-	7	2058	4826	12673	ENSMUSG00000056486.18	ENSMUST00000102677.10	Chn1	Chn1-202	Known	Known	None	0.30000001192092896	None	None	None	None
m54284U_191107_221739/126224383/ccs	PacBio_Cortex_Rep1	mm10_ERCC_SIRV	chr4	87224331	87226879	+	1	2444	81576	447160	ENCODEMG000081576	ENCODEMT000447160	ENCODEMG000081576	ENCODEMT000447160	Antisense	Antisense	None	1.0	None	None	None	None
m54284U_191212_053548/171507937/ccs	PacBio_Hippocampus_Rep1	mm10_ERCC_SIRV	chr16	4789935	4767343	-	6	2024	44558	115093	ENSMUSG00000004071.13	ENSMUST00000004173.11	Cdip1	Cdip1-201	Known	Known	None	0.0	None	None	None	None
m54284U_191109_043049/31589842/ccs	PacBio_Cortex_Rep2	mm10_ERCC_SIRV	chr18	38296703	38317840	+	9	2963	49027	128106	ENSMUSG00000060450.14	ENSMUST00000072376.12	Rnf14	Rnf14-201	Known	Known	None	0.3499999940395355	None	None	None	None
m54284U_191212_053548/42008922/ccs	PacBio_Hippocampus_Rep1	mm10_ERCC_SIRV	chr5	123132425	123118181	-	5	1938	15442	40407	ENSMUSG00000029449.11	ENSMUST00000031401.5	Rhof	Rhof-201	Known	Known	None	0.30000001192092896	None	None	None	None
m54284U_191212_053548/174196700/ccs	PacBio_Hippocampus_Rep1	mm10_ERCC_SIRV	chr16	4789920	4767343	-	6	2001	44558	115093	ENSMUSG00000004071.13	ENSMUST00000004173.11	Cdip1	Cdip1-201	Known	Known	None	0.0	None	None	None	None
m54284U_191107_221739/130483168/ccs	PacBio_Cortex_Rep1	mm10_ERCC_SIRV	chr4	87224331	87226879	+	1	2444	81576	447160	ENCODEMG000081576	ENCODEMT000447160	ENCODEMG000081576	ENCODEMT000447160	Antisense	Antisense	None	1.0	None	None	None	None
m54284U_191213_120042/118096716/ccs	PacBio_Hippocampus_Rep2	mm10_ERCC_SIRV	chr14	68083863	68087375	+	4	1660	42007	108501	ENSMUSG00000022055.7	ENSMUST00000022639.7	Nefl	Nefl-201	Known	Known	None	0.550000011920929	None	None	None	None
m54284U_191213_120042/54592620/ccs	PacBio_Hippocampus_Rep2	mm10_ERCC_SIRV	chr6	146577915	146599136	+	6	2648	19308	50597	ENSMUSG00000040242.14	ENSMUST00000067404.12	Fgfr1op2	Fgfr1op2-203	Known	Known	None	0.3499999940395355	None	None	None	None
m54284U_191212_053548/177406631/ccs	PacBio_Hippocampus_Rep1	mm10_ERCC_SIRV	chr16	4789929	4767343	-	6	2010	44558	115093	ENSMUSG00000004071.13	ENSMUST00000004173.11	Cdip1	Cdip1-201	Known	Known	None	0.0	None	None	None	None
m54284U_191107_221739/136315529/ccs	PacBio_Cortex_Rep1	mm10_ERCC_SIRV	chr4	87224331	87226879	+	1	2444	81576	447160	ENCODEMG000081576	ENCODEMT000447160	ENCODEMG000081576	ENCODEMT000447160	Antisense	Antisense	None	1.0	None	None	None	None
m54284U_191212_053548/180094886/ccs	PacBio_Hippocampus_Rep1	mm10_ERCC_SIRV	chr16	4789935	4767343	-	6	2016	44558	115093	ENSMUSG00000004071.13	ENSMUST00000004173.11	Cdip1	Cdip1-201	Known	Known	None	0.0	None	None	None	None
m54284U_191107_221739/140117672/ccs	PacBio_Cortex_Rep1	mm10_ERCC_SIRV	chr4	87224331	87226879	+	1	2444	81576	447160	ENCODEMG000081576	ENCODEMT000447160	ENCODEMG000081576	ENCODEMT000447160	Antisense	Antisense	None	1.0	None	None	None	None
m54284U_191109_043049/33227455/ccs	PacBio_Cortex_Rep2	mm10_ERCC_SIRV	chr18	38296745	38317843	+	11	3128	49027	445170	ENSMUSG00000060450.14	ENCODEMT000445170	Rnf14	ENCODEMT000445170	Known	NIC	None	0.3499999940395355	None	None	None	None
m54284U_191109_043049/104139501/ccs	PacBio_Cortex_Rep2	mm10_ERCC_SIRV	chr2	73660375	73612422	-	7	2045	4826	12673	ENSMUSG00000056486.18	ENSMUST00000102677.10	Chn1	Chn1-202	Known	Known	None	0.30000001192092896	None	None	None	None
m54284U_191213_120042/118097377/ccs	PacBio_Hippocampus_Rep2	mm10_ERCC_SIRV	chr14	68083863	68089076	+	4	3361	42007	108501	ENSMUSG00000022055.7	ENSMUST00000022639.7	Nefl	Nefl-201	Known	Known	None	0.6499999761581421	None	None	None	None
m54284U_191213_120042/2164629/ccs	PacBio_Hippocampus_Rep2	mm10_ERCC_SIRV	chr16	4789929	4767343	-	6	2010	44558	115093	ENSMUSG00000004071.13	ENSMUST00000004173.11	Cdip1	Cdip1-201	Known	Known	None	0.0	None	None	None	None
m54284U_191107_221739/141953188/ccs	PacBio_Cortex_Rep1	mm10_ERCC_SIRV	chr4	87224331	87226879	+	1	2444	81576	447160	ENCODEMG000081576	ENCODEMT000447160	ENCODEMG000081576	ENCODEMT000447160	Antisense	Antisense	None	1.0	None	None	None	None
m54284U_191107_221739/102827556/ccs	PacBio_Cortex_Rep1	mm10_ERCC_SIRV	chr11	78328457	78342773	+	12	2450	33770	88901	ENSMUSG00000041958.10	ENSMUST00000048073.8	Pigs	Pigs-201	Known	Known	None	0.3499999940395355	None	None	None	None
m54284U_191213_120042/4391884/ccs	PacBio_Hippocampus_Rep2	mm10_ERCC_SIRV	chr16	4789933	4767343	-	6	2014	44558	115093	ENSMUSG00000004071.13	ENSMUST00000004173.11	Cdip1	Cdip1-201	Known	Known	None	0.0	None	None	None	None
m54284U_191213_120042/69796531/ccs	PacBio_Hippocampus_Rep2	mm10_ERCC_SIRV	chr1	170174867	170142000	-	10	2166	2860	7004	ENSMUSG00000026670.15	ENSMUST00000111350.9	Uap1	Uap1-202	Known	Known	None	0.20000000298023224	None	None	None	None
m54284U_191107_221739/149947158/ccs	PacBio_Cortex_Rep1	mm10_ERCC_SIRV	chr4	87224331	87226879	+	1	2444	81576	447160	ENCODEMG000081576	ENCODEMT000447160	ENCODEMG000081576	ENCODEMT000447160	Antisense	Antisense	None	1.0	None	None	None	None
m54284U_191212_053548/42206018/ccs	PacBio_Hippocampus_Rep1	mm10_ERCC_SIRV	chr5	123132384	123118181	-	5	1897	15442	40407	ENSMUSG00000029449.11	ENSMUST00000031401.5	Rhof	Rhof-201	Known	Known	None	0.30000001192092896	None	None	None	None
m54284U_191107_221739/137692960/ccs	PacBio_Cortex_Rep1	mm10_ERCC_SIRV	chr9	78481671	78478462	-	8	1728	28387	74374	ENSMUSG00000037742.14	ENSMUST00000042235.14	Eef1a1	Eef1a1-201	Known	Known	None	0.30000001192092896	None	None	None	None
m54284U_191213_120042/5506228/ccs	PacBio_Hippocampus_Rep2	mm10_ERCC_SIRV	chr16	4789927	4767343	-	6	2008	44558	115093	ENSMUSG00000004071.13	ENSMUST00000004173.11	Cdip1	Cdip1-201	Known	Known	None	0.0	None	None	None	None
m54284U_191213_120042/106627223/ccs	PacBio_Hippocampus_Rep2	mm10_ERCC_SIRV	chr7	109781545	109758057	-	7	3912	23174	60111	ENSMUSG00000034825.14	ENSMUST00000033331.6	Nrip3	Nrip3-201	Known	Known	None	0.05000000074505806	None	None	None	None
m54284U_191109_043049/33688177/ccs	PacBio_Cortex_Rep2	mm10_ERCC_SIRV	chr18	38296703	38317842	+	9	2965	49027	128106	ENSMUSG00000060450.14	ENSMUST00000072376.12	Rnf14	Rnf14-201	Known	Known	None	0.3499999940395355	None	None	None	None
m54284U_191213_120042/76088100/ccs	PacBio_Hippocampus_Rep2	mm10_ERCC_SIRV	chr6	146577915	146599190	+	6	2702	19308	50597	ENSMUSG00000040242.14	ENSMUST00000067404.12	Fgfr1op2	Fgfr1op2-203	Known	Known	None	0.25	None	None	None	None
m54284U_191107_221739/156043779/ccs	PacBio_Cortex_Rep1	mm10_ERCC_SIRV	chr4	87224331	87226879	+	1	2436	81576	447160	ENCODEMG000081576	ENCODEMT000447160	ENCODEMG000081576	ENCODEMT000447160	Antisense	Antisense	None	1.0	None	None	None	None
m54284U_191213_120042/118162112/ccs	PacBio_Hippocampus_Rep2	mm10_ERCC_SIRV	chr14	68083863	68089073	+	4	3358	42007	108501	ENSMUSG00000022055.7	ENSMUST00000022639.7	Nefl	Nefl-201	Known	Known	None	0.550000011920929	None	None	None	None
m54284U_191213_120042/6554809/ccs	PacBio_Hippocampus_Rep2	mm10_ERCC_SIRV	chr16	4789917	4767343	-	6	1991	44558	115093	ENSMUSG00000004071.13	ENSMUST00000004173.11	Cdip1	Cdip1-201	Known	Known	None	0.0	None	None	None	None
m54284U_191109_043049/104727019/ccs	PacBio_Cortex_Rep2	mm10_ERCC_SIRV	chr2	73660384	73612422	-	7	2061	4826	12673	ENSMUSG00000056486.18	ENSMUST00000102677.10	Chn1	Chn1-202	Known	Known	None	0.30000001192092896	None	None	None	None
m54284U_191213_120042/106692634/ccs	PacBio_Hippocampus_Rep2	mm10_ERCC_SIRV	chr7	109761191	109758058	-	1	2775	23174	445339	ENSMUSG00000034825.14	ENCODEMT000445339	Nrip3	ENCODEMT000445339	Known	ISM	None	0.05000000074505806	None	None	None	None
m54284U_191213_120042/6947635/ccs	PacBio_Hippocampus_Rep2	mm10_ERCC_SIRV	chr16	4789934	4767343	-	6	2015	44558	115093	ENSMUSG00000004071.13	ENSMUST00000004173.11	Cdip1	Cdip1-201	Known	Known	None	0.0	None	None	None	None
m54284U_191107_221739/170198230/ccs	PacBio_Cortex_Rep1	mm10_ERCC_SIRV	chr4	87224331	87226869	+	1	2434	81576	447160	ENCODEMG000081576	ENCODEMT000447160	ENCODEMG000081576	ENCODEMT000447160	Antisense	Antisense	None	0.6499999761581421	None	None	None	None
m54284U_191213_120042/8194813/ccs	PacBio_Hippocampus_Rep2	mm10_ERCC_SIRV	chr16	4789940	4767343	-	6	2021	44558	115093	ENSMUSG00000004071.13	ENSMUST00000004173.11	Cdip1	Cdip1-201	Known	Known	None	0.0	None	None	None	None
m54284U_191109_043049/9700206/ccs	PacBio_Cortex_Rep2	mm10_ERCC_SIRV	chr4	87224331	87226879	+	1	2444	81576	447160	ENCODEMG000081576	ENCODEMT000447160	ENCODEMG000081576	ENCODEMT000447160	Antisense	Antisense	None	1.0	None	None	None	None
m54284U_191213_120042/118229075/ccs	PacBio_Hippocampus_Rep2	mm10_ERCC_SIRV	chr14	68083863	68089072	+	4	3357	42007	108501	ENSMUSG00000022055.7	ENSMUST00000022639.7	Nefl	Nefl-201	Known	Known	None	0.6000000238418579	None	None	None	None
m54284U_191109_043049/42206754/ccs	PacBio_Cortex_Rep2	mm10_ERCC_SIRV	chr18	38296703	38317834	+	9	2957	49027	128106	ENSMUSG00000060450.14	ENSMUST00000072376.12	Rnf14	Rnf14-201	Known	Known	None	0.3499999940395355	None	None	None	None
m54284U_191107_221739/133563882/ccs	PacBio_Cortex_Rep1	mm10_ERCC_SIRV	chr11	78328448	78342801	+	11	2674	33770	446732	ENSMUSG00000041958.10	ENCODEMT000446732	Pigs	ENCODEMT000446732	Known	ISM	Suffix	0.3499999940395355	None	None	None	None
m54284U_191213_120042/8257610/ccs	PacBio_Hippocampus_Rep2	mm10_ERCC_SIRV	chr16	4789930	4767343	-	6	2011	44558	115093	ENSMUSG00000004071.13	ENSMUST00000004173.11	Cdip1	Cdip1-201	Known	Known	None	0.0	None	None	None	None
m54284U_191109_043049/10685154/ccs	PacBio_Cortex_Rep2	mm10_ERCC_SIRV	chr4	87224331	87226879	+	1	2444	81576	447160	ENCODEMG000081576	ENCODEMT000447160	ENCODEMG000081576	ENCODEMT000447160	Antisense	Antisense	None	1.0	None	None	None	None
m54284U_191212_053548/42993889/ccs	PacBio_Hippocampus_Rep1	mm10_ERCC_SIRV	chr5	123132392	123118181	-	5	1905	15442	40407	ENSMUSG00000029449.11	ENSMUST00000031401.5	Rhof	Rhof-201	Known	Known	None	0.30000001192092896	None	None	None	None
m54284U_191213_120042/11011529/ccs	PacBio_Hippocampus_Rep2	mm10_ERCC_SIRV	chr16	4790243	4767343	-	6	1997	44558	115095	ENSMUSG00000004071.13	ENSMUST00000118703.7	Cdip1	Cdip1-203	Known	Known	None	0.0	None	None	None	None
m54284U_191109_043049/20121248/ccs	PacBio_Cortex_Rep2	mm10_ERCC_SIRV	chr4	87224331	87226879	+	1	2444	81576	447160	ENCODEMG000081576	ENCODEMT000447160	ENCODEMG000081576	ENCODEMT000447160	Antisense	Antisense	None	1.0	None	None	None	None
m54284U_191109_043049/19268455/ccs	PacBio_Cortex_Rep2	mm10_ERCC_SIRV	chr6	146577926	146599146	+	6	2641	19308	447175	ENSMUSG00000040242.14	ENCODEMT000447175	Fgfr1op2	ENCODEMT000447175	Known	NNC	None	0.3499999940395355	None	None	None	None
m54284U_191213_120042/12585506/ccs	PacBio_Hippocampus_Rep2	mm10_ERCC_SIRV	chr16	4789922	4767343	-	6	2003	44558	115093	ENSMUSG00000004071.13	ENSMUST00000004173.11	Cdip1	Cdip1-201	Known	Known	None	0.0	None	None	None	None
m54284U_191109_043049/113049733/ccs	PacBio_Cortex_Rep2	mm10_ERCC_SIRV	chr2	73660381	73612422	-	7	2058	4826	12673	ENSMUSG00000056486.18	ENSMUST00000102677.10	Chn1	Chn1-202	Known	Known	None	0.30000001192092896	None	None	None	None
m54284U_191213_120042/118229685/ccs	PacBio_Hippocampus_Rep2	mm10_ERCC_SIRV	chr14	68083863	68087726	+	4	2011	42007	108501	ENSMUSG00000022055.7	ENSMUST00000022639.7	Nefl	Nefl-201	Known	Known	None	0.800000011920929	None	None	None	None
m54284U_191109_043049/21954940/ccs	PacBio_Cortex_Rep2	mm10_ERCC_SIRV	chr4	87224331	87226879	+	1	2444	81576	447160	ENCODEMG000081576	ENCODEMT000447160	ENCODEMG000081576	ENCODEMT000447160	Antisense	Antisense	None	1.0	None	None	None	None
m54284U_191109_043049/43253780/ccs	PacBio_Cortex_Rep2	mm10_ERCC_SIRV	chr18	38296733	38317842	+	11	3162	49027	445172	ENSMUSG00000060450.14	ENCODEMT000445172	Rnf14	ENCODEMT000445172	Known	NIC	None	0.3499999940395355	None	None	None	None
m54284U_191213_120042/13829101/ccs	PacBio_Hippocampus_Rep2	mm10_ERCC_SIRV	chr16	4789930	4767343	-	6	2011	44558	115093	ENSMUSG00000004071.13	ENSMUST00000004173.11	Cdip1	Cdip1-201	Known	Known	None	0.0	None	None	None	None
m54284U_191107_221739/137955797/ccs	PacBio_Cortex_Rep1	mm10_ERCC_SIRV	chr9	78481674	78478462	-	8	1731	28387	74374	ENSMUSG00000037742.14	ENSMUST00000042235.14	Eef1a1	Eef1a1-201	Known	Known	None	0.30000001192092896	None	None	None	None
m54284U_191213_120042/94767928/ccs	PacBio_Hippocampus_Rep2	mm10_ERCC_SIRV	chr1	170174891	170142000	-	10	2183	2860	7004	ENSMUSG00000026670.15	ENSMUST00000111350.9	Uap1	Uap1-202	Known	Known	None	0.20000000298023224	None	None	None	None
m54284U_191109_043049/64422272/ccs	PacBio_Cortex_Rep2	mm10_ERCC_SIRV	chr4	87224331	87226879	+	1	2444	81576	447160	ENCODEMG000081576	ENCODEMT000447160	ENCODEMG000081576	ENCODEMT000447160	Antisense	Antisense	None	1.0	None	None	None	None
m54284U_191213_120042/15534500/ccs	PacBio_Hippocampus_Rep2	mm10_ERCC_SIRV	chr16	4789941	4767343	-	6	2022	44558	115093	ENSMUSG00000004071.13	ENSMUST00000004173.11	Cdip1	Cdip1-201	Known	Known	None	0.0	None	None	None	None
m54284U_191107_221739/140379086/ccs	PacBio_Cortex_Rep1	mm10_ERCC_SIRV	chr11	78328457	78342685	+	12	2362	33770	88901	ENSMUSG00000041958.10	ENSMUST00000048073.8	Pigs	Pigs-201	Known	Known	None	0.44999998807907104	None	None	None	None
m54284U_191109_043049/67831149/ccs	PacBio_Cortex_Rep2	mm10_ERCC_SIRV	chr4	87224331	87226879	+	1	2444	81576	447160	ENCODEMG000081576	ENCODEMT000447160	ENCODEMG000081576	ENCODEMT000447160	Antisense	Antisense	None	1.0	None	None	None	None
m54284U_191213_120042/118293132/ccs	PacBio_Hippocampus_Rep2	mm10_ERCC_SIRV	chr14	68083863	68087332	+	4	1617	42007	108501	ENSMUSG00000022055.7	ENSMUST00000022639.7	Nefl	Nefl-201	Known	Known	None	0.6000000238418579	None	None	None	None
m54284U_191213_120042/15862270/ccs	PacBio_Hippocampus_Rep2	mm10_ERCC_SIRV	chr16	4789934	4767343	-	6	2015	44558	115093	ENSMUSG00000004071.13	ENSMUST00000004173.11	Cdip1	Cdip1-201	Known	Known	None	0.0	None	None	None	None
m54284U_191109_043049/105384267/ccs	PacBio_Cortex_Rep2	mm10_ERCC_SIRV	chr4	87224331	87226879	+	1	2444	81576	447160	ENCODEMG000081576	ENCODEMT000447160	ENCODEMG000081576	ENCODEMT000447160	Antisense	Antisense	None	1.0	None	None	None	None
m54284U_191213_120042/15992224/ccs	PacBio_Hippocampus_Rep2	mm10_ERCC_SIRV	chr16	4789879	4767343	-	6	1960	44558	115093	ENSMUSG00000004071.13	ENSMUST00000004173.11	Cdip1	Cdip1-201	Known	Known	None	0.0	None	None	None	None
m54284U_191109_043049/127010817/ccs	PacBio_Cortex_Rep2	mm10_ERCC_SIRV	chr2	73660384	73612422	-	7	2061	4826	12673	ENSMUSG00000056486.18	ENSMUST00000102677.10	Chn1	Chn1-202	Known	Known	None	0.30000001192092896	None	None	None	None
m54284U_191212_053548/44238523/ccs	PacBio_Hippocampus_Rep1	mm10_ERCC_SIRV	chr5	123132425	123118181	-	5	1938	15442	40407	ENSMUSG00000029449.11	ENSMUST00000031401.5	Rhof	Rhof-201	Known	Known	None	0.30000001192092896	None	None	None	None
m54284U_191109_043049/45419017/ccs	PacBio_Cortex_Rep2	mm10_ERCC_SIRV	chr18	38296720	38317834	+	9	3589	49027	445234	ENSMUSG00000060450.14	ENCODEMT000445234	Rnf14	ENCODEMT000445234	Known	ISM	Suffix	0.30000001192092896	None	None	None	None
m54284U_191109_043049/124978073/ccs	PacBio_Cortex_Rep2	mm10_ERCC_SIRV	chr6	146577916	146598438	+	6	1949	19308	50597	ENSMUSG00000040242.14	ENSMUST00000067404.12	Fgfr1op2	Fgfr1op2-203	Known	Known	None	0.6499999761581421	None	None	None	None
m54284U_191213_120042/16974818/ccs	PacBio_Hippocampus_Rep2	mm10_ERCC_SIRV	chr16	4789941	4767343	-	6	2022	44558	115093	ENSMUSG00000004071.13	ENSMUST00000004173.11	Cdip1	Cdip1-201	Known	Known	None	0.0	None	None	None	None
m54284U_191109_043049/112198590/ccs	PacBio_Cortex_Rep2	mm10_ERCC_SIRV	chr4	87224331	87226879	+	1	2444	81576	447160	ENCODEMG000081576	ENCODEMT000447160	ENCODEMG000081576	ENCODEMT000447160	Antisense	Antisense	None	1.0	None	None	None	None
m54284U_191213_120042/108464879/ccs	PacBio_Hippocampus_Rep2	mm10_ERCC_SIRV	chr7	109781545	109758057	-	7	3912	23174	60111	ENSMUSG00000034825.14	ENSMUST00000033331.6	Nrip3	Nrip3-201	Known	Known	None	0.05000000074505806	None	None	None	None
m54284U_191213_120042/118358300/ccs	PacBio_Hippocampus_Rep2	mm10_ERCC_SIRV	chr14	68083863	68087888	+	4	2173	42007	108501	ENSMUSG00000022055.7	ENSMUST00000022639.7	Nefl	Nefl-201	Known	Known	None	0.10000000149011612	None	None	None	None
m54284U_191109_043049/112985465/ccs	PacBio_Cortex_Rep2	mm10_ERCC_SIRV	chr4	87224331	87226879	+	1	2444	81576	447160	ENCODEMG000081576	ENCODEMT000447160	ENCODEMG000081576	ENCODEMT000447160	Antisense	Antisense	None	1.0	None	None	None	None
m54284U_191213_120042/17762299/ccs	PacBio_Hippocampus_Rep2	mm10_ERCC_SIRV	chr16	4789948	4767343	-	6	2029	44558	115093	ENSMUSG00000004071.13	ENSMUST00000004173.11	Cdip1	Cdip1-201	Known	Known	None	0.0	None	None	None	None
m54284U_191109_043049/124649984/ccs	PacBio_Cortex_Rep2	mm10_ERCC_SIRV	chr4	87224331	87226879	+	1	2444	81576	447160	ENCODEMG000081576	ENCODEMT000447160	ENCODEMG000081576	ENCODEMT000447160	Antisense	Antisense	None	1.0	None	None	None	None
m54284U_191213_120042/18549219/ccs	PacBio_Hippocampus_Rep2	mm10_ERCC_SIRV	chr16	4789880	4767343	-	6	1961	44558	115093	ENSMUSG00000004071.13	ENSMUST00000004173.11	Cdip1	Cdip1-201	Known	Known	None	0.0	None	None	None	None
m54284U_191107_221739/163842692/ccs	PacBio_Cortex_Rep1	mm10_ERCC_SIRV	chr11	78328448	78342802	+	11	2675	33770	446732	ENSMUSG00000041958.10	ENCODEMT000446732	Pigs	ENCODEMT000446732	Known	ISM	Suffix	0.3499999940395355	None	None	None	None
m54284U_191109_043049/58985045/ccs	PacBio_Cortex_Rep2	mm10_ERCC_SIRV	chr18	38296703	38317851	+	9	2974	49027	128106	ENSMUSG00000060450.14	ENSMUST00000072376.12	Rnf14	Rnf14-201	Known	Known	None	0.20000000298023224	None	None	None	None
m54284U_191109_043049/125305206/ccs	PacBio_Cortex_Rep2	mm10_ERCC_SIRV	chr4	87224331	87226879	+	1	2444	81576	447160	ENCODEMG000081576	ENCODEMT000447160	ENCODEMG000081576	ENCODEMT000447160	Antisense	Antisense	None	1.0	None	None	None	None
m54284U_191213_120042/23463221/ccs	PacBio_Hippocampus_Rep2	mm10_ERCC_SIRV	chr16	4789936	4767343	-	6	2017	44558	115093	ENSMUSG00000004071.13	ENSMUST00000004173.11	Cdip1	Cdip1-201	Known	Known	None	0.0	None	None	None	None
m54284U_191213_120042/118425392/ccs	PacBio_Hippocampus_Rep2	mm10_ERCC_SIRV	chr14	68083863	68089076	+	4	3361	42007	108501	ENSMUSG00000022055.7	ENSMUST00000022639.7	Nefl	Nefl-201	Known	Known	None	0.6499999761581421	None	None	None	None
m54284U_191107_221739/137956080/ccs	PacBio_Cortex_Rep1	mm10_ERCC_SIRV	chr9	78481668	78478462	-	8	1725	28387	74374	ENSMUSG00000037742.14	ENSMUST00000042235.14	Eef1a1	Eef1a1-201	Known	Known	None	0.30000001192092896	None	None	None	None
m54284U_191109_043049/130548637/ccs	PacBio_Cortex_Rep2	mm10_ERCC_SIRV	chr2	73660360	73612422	-	7	2037	4826	12673	ENSMUSG00000056486.18	ENSMUST00000102677.10	Chn1	Chn1-202	Known	Known	None	0.30000001192092896	None	None	None	None
m54284U_191213_120042/24052011/ccs	PacBio_Hippocampus_Rep2	mm10_ERCC_SIRV	chr16	4789930	4767343	-	6	2003	44558	115093	ENSMUSG00000004071.13	ENSMUST00000004173.11	Cdip1	Cdip1-201	Known	Known	None	0.0	None	None	None	None
m54284U_191109_043049/130089951/ccs	PacBio_Cortex_Rep2	mm10_ERCC_SIRV	chr4	87224331	87226879	+	1	2444	81576	447160	ENCODEMG000081576	ENCODEMT000447160	ENCODEMG000081576	ENCODEMT000447160	Antisense	Antisense	None	1.0	None	None	None	None
m54284U_191212_053548/45025982/ccs	PacBio_Hippocampus_Rep1	mm10_ERCC_SIRV	chr5	123132617	123118181	-	5	2130	15442	40407	ENSMUSG00000029449.11	ENSMUST00000031401.5	Rhof	Rhof-201	Known	Known	None	0.30000001192092896	None	None	None	None
m54284U_191213_120042/24184000/ccs	PacBio_Hippocampus_Rep2	mm10_ERCC_SIRV	chr16	4789917	4767343	-	6	1998	44558	115093	ENSMUSG00000004071.13	ENSMUST00000004173.11	Cdip1	Cdip1-201	Known	Known	None	0.0	None	None	None	None
m54284U_191109_043049/134613770/ccs	PacBio_Cortex_Rep2	mm10_ERCC_SIRV	chr4	87224331	87226879	+	1	2444	81576	447160	ENCODEMG000081576	ENCODEMT000447160	ENCODEMG000081576	ENCODEMT000447160	Antisense	Antisense	None	1.0	None	None	None	None
m54284U_191212_053548/122227240/ccs	PacBio_Hippocampus_Rep1	mm10_ERCC_SIRV	chr6	146577916	146599190	+	7	2815	19308	50598	ENSMUSG00000040242.14	ENSMUST00000111663.8	Fgfr1op2	Fgfr1op2-204	Known	Known	None	0.25	None	None	None	None
m54284U_191109_043049/59113918/ccs	PacBio_Cortex_Rep2	mm10_ERCC_SIRV	chr18	38296703	38317843	+	9	2966	49027	128106	ENSMUSG00000060450.14	ENSMUST00000072376.12	Rnf14	Rnf14-201	Known	Known	None	0.30000001192092896	None	None	None	None
m54284U_191213_120042/25625581/ccs	PacBio_Hippocampus_Rep2	mm10_ERCC_SIRV	chr16	4789917	4767343	-	6	1998	44558	115093	ENSMUSG00000004071.13	ENSMUST00000004173.11	Cdip1	Cdip1-201	Known	Known	None	0.0	None	None	None	None
m54284U_191107_221739/25102919/ccs	PacBio_Cortex_Rep1	mm10_ERCC_SIRV	chr1	170166922	170142004	-	9	1931	2860	447172	ENSMUSG00000026670.15	ENCODEMT000447172	Uap1	ENCODEMT000447172	Known	ISM	Suffix	0.15000000596046448	None	None	None	None
m54284U_191213_120042/118621084/ccs	PacBio_Hippocampus_Rep2	mm10_ERCC_SIRV	chr14	68083863	68087889	+	4	2174	42007	108501	ENSMUSG00000022055.7	ENSMUST00000022639.7	Nefl	Nefl-201	Known	Known	None	0.15000000596046448	None	None	None	None
m54284U_191109_043049/159974707/ccs	PacBio_Cortex_Rep2	mm10_ERCC_SIRV	chr4	87224331	87226879	+	1	2444	81576	447160	ENCODEMG000081576	ENCODEMT000447160	ENCODEMG000081576	ENCODEMT000447160	Antisense	Antisense	None	1.0	None	None	None	None
m54284U_191213_120042/30214354/ccs	PacBio_Hippocampus_Rep2	mm10_ERCC_SIRV	chr16	4789899	4767343	-	6	1980	44558	115093	ENSMUSG00000004071.13	ENSMUST00000004173.11	Cdip1	Cdip1-201	Known	Known	None	0.0	None	None	None	None
m54284U_191109_043049/7013865/ccs	PacBio_Cortex_Rep2	mm10_ERCC_SIRV	chr11	78328448	78342798	+	11	2671	33770	446732	ENSMUSG00000041958.10	ENCODEMT000446732	Pigs	ENCODEMT000446732	Known	ISM	Suffix	0.3499999940395355	None	None	None	None
m54284U_191109_043049/172952100/ccs	PacBio_Cortex_Rep2	mm10_ERCC_SIRV	chr4	87224331	87226879	+	1	2444	81576	447160	ENCODEMG000081576	ENCODEMT000447160	ENCODEMG000081576	ENCODEMT000447160	Antisense	Antisense	None	1.0	None	None	None	None
m54284U_191213_120042/30411278/ccs	PacBio_Hippocampus_Rep2	mm10_ERCC_SIRV	chr16	4789935	4767343	-	6	2016	44558	115093	ENSMUSG00000004071.13	ENSMUST00000004173.11	Cdip1	Cdip1-201	Known	Known	None	0.0	None	None	None	None
m54284U_191109_043049/143919161/ccs	PacBio_Cortex_Rep2	mm10_ERCC_SIRV	chr2	73660353	73612422	-	7	2030	4826	12673	ENSMUSG00000056486.18	ENSMUST00000102677.10	Chn1	Chn1-202	Known	Known	None	0.30000001192092896	None	None	None	None
m54284U_191212_053548/5113988/ccs	PacBio_Hippocampus_Rep1	mm10_ERCC_SIRV	chr4	87224331	87226879	+	1	2444	81576	447160	ENCODEMG000081576	ENCODEMT000447160	ENCODEMG000081576	ENCODEMT000447160	Antisense	Antisense	None	1.0	None	None	None	None
m54284U_191213_120042/33948993/ccs	PacBio_Hippocampus_Rep2	mm10_ERCC_SIRV	chr16	4789941	4767343	-	6	2022	44558	115093	ENSMUSG00000004071.13	ENSMUST00000004173.11	Cdip1	Cdip1-201	Known	Known	None	0.0	None	None	None	None
m54284U_191109_043049/62260214/ccs	PacBio_Cortex_Rep2	mm10_ERCC_SIRV	chr18	38296703	38317842	+	9	2965	49027	128106	ENSMUSG00000060450.14	ENSMUST00000072376.12	Rnf14	Rnf14-201	Known	Known	None	0.3499999940395355	None	None	None	None
m54284U_191212_053548/5899721/ccs	PacBio_Hippocampus_Rep1	mm10_ERCC_SIRV	chr4	87224331	87226879	+	1	2444	81576	447160	ENCODEMG000081576	ENCODEMT000447160	ENCODEMG000081576	ENCODEMT000447160	Antisense	Antisense	None	1.0	None	None	None	None
m54284U_191213_120042/118622725/ccs	PacBio_Hippocampus_Rep2	mm10_ERCC_SIRV	chr14	68083863	68089074	+	4	3359	42007	108501	ENSMUSG00000022055.7	ENSMUST00000022639.7	Nefl	Nefl-201	Known	Known	None	0.6000000238418579	None	None	None	None
m54284U_191213_120042/34472536/ccs	PacBio_Hippocampus_Rep2	mm10_ERCC_SIRV	chr16	4789896	4767343	-	6	1977	44558	115093	ENSMUSG00000004071.13	ENSMUST00000004173.11	Cdip1	Cdip1-201	Known	Known	None	0.0	None	None	None	None
m54284U_191213_120042/108921523/ccs	PacBio_Hippocampus_Rep2	mm10_ERCC_SIRV	chr7	109781544	109758057	-	7	3911	23174	60111	ENSMUSG00000034825.14	ENSMUST00000033331.6	Nrip3	Nrip3-201	Known	Known	None	0.05000000074505806	None	None	None	None
m54284U_191212_053548/6425337/ccs	PacBio_Hippocampus_Rep1	mm10_ERCC_SIRV	chr4	87224331	87226879	+	1	2444	81576	447160	ENCODEMG000081576	ENCODEMT000447160	ENCODEMG000081576	ENCODEMT000447160	Antisense	Antisense	None	1.0	None	None	None	None
m54284U_191212_053548/46334550/ccs	PacBio_Hippocampus_Rep1	mm10_ERCC_SIRV	chr5	123132427	123118181	-	5	1940	15442	40407	ENSMUSG00000029449.11	ENSMUST00000031401.5	Rhof	Rhof-201	Known	Known	None	0.30000001192092896	None	None	None	None
m54284U_191213_120042/35195654/ccs	PacBio_Hippocampus_Rep2	mm10_ERCC_SIRV	chr16	4789917	4767343	-	6	1998	44558	115093	ENSMUSG00000004071.13	ENSMUST00000004173.11	Cdip1	Cdip1-201	Known	Known	None	0.0	None	None	None	None
m54284U_191107_221739/139134853/ccs	PacBio_Cortex_Rep1	mm10_ERCC_SIRV	chr9	78480604	78478460	-	7	1567	28387	437910	ENSMUSG00000037742.14	ENCODEMT000437910	Eef1a1	ENCODEMT000437910	Known	ISM	Suffix	0.30000001192092896	None	None	None	None
m54284U_191212_053548/7340790/ccs	PacBio_Hippocampus_Rep1	mm10_ERCC_SIRV	chr4	87224331	87226879	+	1	2444	81576	447160	ENCODEMG000081576	ENCODEMT000447160	ENCODEMG000081576	ENCODEMT000447160	Antisense	Antisense	None	1.0	None	None	None	None
m54284U_191213_120042/98830427/ccs	PacBio_Hippocampus_Rep2	mm10_ERCC_SIRV	chr6	146577916	146587288	+	2	1900	19308	50601	ENSMUSG00000040242.14	ENSMUST00000147862.1	Fgfr1op2	Fgfr1op2-205	Known	Known	None	0.800000011920929	None	None	None	None
m54284U_191213_120042/38603135/ccs	PacBio_Hippocampus_Rep2	mm10_ERCC_SIRV	chr16	4789934	4767343	-	6	2015	44558	115093	ENSMUSG00000004071.13	ENSMUST00000004173.11	Cdip1	Cdip1-201	Known	Known	None	0.0	None	None	None	None
m54284U_191109_043049/157746763/ccs	PacBio_Cortex_Rep2	mm10_ERCC_SIRV	chr2	73660412	73612422	-	7	2089	4826	12673	ENSMUSG00000056486.18	ENSMUST00000102677.10	Chn1	Chn1-202	Known	Known	None	0.30000001192092896	None	None	None	None
m54284U_191109_043049/12715220/ccs	PacBio_Cortex_Rep2	mm10_ERCC_SIRV	chr11	78328457	78342773	+	12	2450	33770	88901	ENSMUSG00000041958.10	ENSMUST00000048073.8	Pigs	Pigs-201	Known	Known	None	0.3499999940395355	None	None	None	None
m54284U_191109_043049/63441413/ccs	PacBio_Cortex_Rep2	mm10_ERCC_SIRV	chr18	38296703	38317840	+	9	2963	49027	128106	ENSMUSG00000060450.14	ENSMUST00000072376.12	Rnf14	Rnf14-201	Known	Known	None	0.3499999940395355	None	None	None	None
m54284U_191213_120042/118686680/ccs	PacBio_Hippocampus_Rep2	mm10_ERCC_SIRV	chr14	68083863	68087726	+	4	2011	42007	108501	ENSMUSG00000022055.7	ENSMUST00000022639.7	Nefl	Nefl-201	Known	Known	None	0.800000011920929	None	None	None	None
m54284U_191212_053548/8390144/ccs	PacBio_Hippocampus_Rep1	mm10_ERCC_SIRV	chr4	87224331	87226879	+	1	2444	81576	447160	ENCODEMG000081576	ENCODEMT000447160	ENCODEMG000081576	ENCODEMT000447160	Antisense	Antisense	None	1.0	None	None	None	None
m54284U_191213_120042/40108379/ccs	PacBio_Hippocampus_Rep2	mm10_ERCC_SIRV	chr16	4789962	4767343	-	5	2635	44558	446599	ENSMUSG00000004071.13	ENCODEMT000446599	Cdip1	ENCODEMT000446599	Known	NIC	None	0.0	None	None	None	None
m54284U_191212_053548/9243178/ccs	PacBio_Hippocampus_Rep1	mm10_ERCC_SIRV	chr4	87224331	87226879	+	1	2444	81576	447160	ENCODEMG000081576	ENCODEMT000447160	ENCODEMG000081576	ENCODEMT000447160	Antisense	Antisense	None	1.0	None	None	None	None
m54284U_191213_120042/40239673/ccs	PacBio_Hippocampus_Rep2	mm10_ERCC_SIRV	chr16	4789918	4767343	-	6	1999	44558	115093	ENSMUSG00000004071.13	ENSMUST00000004173.11	Cdip1	Cdip1-201	Known	Known	None	0.0	None	None	None	None
m54284U_191212_053548/12517594/ccs	PacBio_Hippocampus_Rep1	mm10_ERCC_SIRV	chr4	87224331	87226879	+	1	2444	81576	447160	ENCODEMG000081576	ENCODEMT000447160	ENCODEMG000081576	ENCODEMT000447160	Antisense	Antisense	None	1.0	None	None	None	None
m54284U_191213_120042/118751917/ccs	PacBio_Hippocampus_Rep2	mm10_ERCC_SIRV	chr14	68083863	68089076	+	4	3361	42007	108501	ENSMUSG00000022055.7	ENSMUST00000022639.7	Nefl	Nefl-201	Known	Known	None	0.6499999761581421	None	None	None	None
m54284U_191213_120042/41093810/ccs	PacBio_Hippocampus_Rep2	mm10_ERCC_SIRV	chr16	4790234	4767343	-	6	1994	44558	115095	ENSMUSG00000004071.13	ENSMUST00000118703.7	Cdip1	Cdip1-203	Known	Known	None	0.0	None	None	None	None
m54284U_191109_043049/63964458/ccs	PacBio_Cortex_Rep2	mm10_ERCC_SIRV	chr18	38296703	38317842	+	9	2965	49027	128106	ENSMUSG00000060450.14	ENSMUST00000072376.12	Rnf14	Rnf14-201	Known	Known	None	0.3499999940395355	None	None	None	None
m54284U_191212_053548/12976860/ccs	PacBio_Hippocampus_Rep1	mm10_ERCC_SIRV	chr4	87224331	87226879	+	1	2444	81576	447160	ENCODEMG000081576	ENCODEMT000447160	ENCODEMG000081576	ENCODEMT000447160	Antisense	Antisense	None	1.0	None	None	None	None
m54284U_191107_221739/151454810/ccs	PacBio_Cortex_Rep1	mm10_ERCC_SIRV	chr1	170174890	170142001	-	10	2181	2860	7004	ENSMUSG00000026670.15	ENSMUST00000111350.9	Uap1	Uap1-202	Known	Known	None	0.15000000596046448	None	None	None	None
m54284U_191212_053548/50069774/ccs	PacBio_Hippocampus_Rep1	mm10_ERCC_SIRV	chr5	123132424	123118181	-	5	1937	15442	40407	ENSMUSG00000029449.11	ENSMUST00000031401.5	Rhof	Rhof-201	Known	Known	None	0.30000001192092896	None	None	None	None
m54284U_191213_120042/42467554/ccs	PacBio_Hippocampus_Rep2	mm10_ERCC_SIRV	chr16	4790277	4767343	-	6	2037	44558	115095	ENSMUSG00000004071.13	ENSMUST00000118703.7	Cdip1	Cdip1-203	Known	Known	None	0.0	None	None	None	None
m54284U_191109_043049/160434715/ccs	PacBio_Cortex_Rep2	mm10_ERCC_SIRV	chr2	73660384	73612422	-	7	2061	4826	12673	ENSMUSG00000056486.18	ENSMUST00000102677.10	Chn1	Chn1-202	Known	Known	None	0.30000001192092896	None	None	None	None
m54284U_191212_053548/12978483/ccs	PacBio_Hippocampus_Rep1	mm10_ERCC_SIRV	chr4	87224331	87226879	+	1	2444	81576	447160	ENCODEMG000081576	ENCODEMT000447160	ENCODEMG000081576	ENCODEMT000447160	Antisense	Antisense	None	1.0	None	None	None	None
m54284U_191109_043049/44238005/ccs	PacBio_Cortex_Rep2	mm10_ERCC_SIRV	chr11	78328457	78342768	+	12	2445	33770	88901	ENSMUSG00000041958.10	ENSMUST00000048073.8	Pigs	Pigs-201	Known	Known	None	0.30000001192092896	None	None	None	None
m54284U_191107_221739/7471760/ccs	PacBio_Cortex_Rep1	mm10_ERCC_SIRV	chr6	146577917	146599190	+	6	2700	19308	50597	ENSMUSG00000040242.14	ENSMUST00000067404.12	Fgfr1op2	Fgfr1op2-203	Known	Known	None	0.25	None	None	None	None
m54284U_191213_120042/43977487/ccs	PacBio_Hippocampus_Rep2	mm10_ERCC_SIRV	chr16	4789918	4767343	-	6	1999	44558	115093	ENSMUSG00000004071.13	ENSMUST00000004173.11	Cdip1	Cdip1-201	Known	Known	None	0.0	None	None	None	None
m54284U_191213_120042/119014240/ccs	PacBio_Hippocampus_Rep2	mm10_ERCC_SIRV	chr14	68083863	68087890	+	4	2175	42007	108501	ENSMUSG00000022055.7	ENSMUST00000022639.7	Nefl	Nefl-201	Known	Known	None	0.10000000149011612	None	None	None	None
m54284U_191212_053548/15010465/ccs	PacBio_Hippocampus_Rep1	mm10_ERCC_SIRV	chr4	87224331	87226879	+	1	2444	81576	447160	ENCODEMG000081576	ENCODEMT000447160	ENCODEMG000081576	ENCODEMT000447160	Antisense	Antisense	None	1.0	None	None	None	None
m54284U_191107_221739/139198641/ccs	PacBio_Cortex_Rep1	mm10_ERCC_SIRV	chr9	78481670	78478462	-	8	1727	28387	74374	ENSMUSG00000037742.14	ENSMUST00000042235.14	Eef1a1	Eef1a1-201	Known	Known	None	0.30000001192092896	None	None	None	None
m54284U_191213_120042/45484525/ccs	PacBio_Hippocampus_Rep2	mm10_ERCC_SIRV	chr16	4789926	4767343	-	6	2007	44558	115093	ENSMUSG00000004071.13	ENSMUST00000004173.11	Cdip1	Cdip1-201	Known	Known	None	0.0	None	None	None	None
m54284U_191109_043049/67438954/ccs	PacBio_Cortex_Rep2	mm10_ERCC_SIRV	chr18	38296703	38317842	+	9	2965	49027	128106	ENSMUSG00000060450.14	ENSMUST00000072376.12	Rnf14	Rnf14-201	Known	Known	None	0.3499999940395355	None	None	None	None
m54284U_191212_053548/15534215/ccs	PacBio_Hippocampus_Rep1	mm10_ERCC_SIRV	chr4	87224331	87226879	+	1	2444	81576	447160	ENCODEMG000081576	ENCODEMT000447160	ENCODEMG000081576	ENCODEMT000447160	Antisense	Antisense	None	1.0	None	None	None	None
m54284U_191213_120042/47122103/ccs	PacBio_Hippocampus_Rep2	mm10_ERCC_SIRV	chr16	4789878	4767343	-	6	1959	44558	115093	ENSMUSG00000004071.13	ENSMUST00000004173.11	Cdip1	Cdip1-201	Known	Known	None	0.0	None	None	None	None
m54284U_191213_120042/109445403/ccs	PacBio_Hippocampus_Rep2	mm10_ERCC_SIRV	chr7	109781545	109758057	-	7	3912	23174	60111	ENSMUSG00000034825.14	ENSMUST00000033331.6	Nrip3	Nrip3-201	Known	Known	None	0.05000000074505806	None	None	None	None
m54284U_191212_053548/16056683/ccs	PacBio_Hippocampus_Rep1	mm10_ERCC_SIRV	chr4	87224331	87226879	+	1	2444	81576	447160	ENCODEMG000081576	ENCODEMT000447160	ENCODEMG000081576	ENCODEMT000447160	Antisense	Antisense	None	1.0	None	None	None	None
m54284U_191213_120042/119211552/ccs	PacBio_Hippocampus_Rep2	mm10_ERCC_SIRV	chr14	68083863	68089076	+	4	3361	42007	108501	ENSMUSG00000022055.7	ENSMUST00000022639.7	Nefl	Nefl-201	Known	Known	None	0.6499999761581421	None	None	None	None
m54284U_191213_120042/51185846/ccs	PacBio_Hippocampus_Rep2	mm10_ERCC_SIRV	chr16	4789902	4767343	-	6	1983	44558	115093	ENSMUSG00000004071.13	ENSMUST00000004173.11	Cdip1	Cdip1-201	Known	Known	None	0.0	None	None	None	None
m54284U_191109_043049/167444963/ccs	PacBio_Cortex_Rep2	mm10_ERCC_SIRV	chr2	73660352	73612422	-	7	2029	4826	12673	ENSMUSG00000056486.18	ENSMUST00000102677.10	Chn1	Chn1-202	Known	Known	None	0.30000001192092896	None	None	None	None
m54284U_191212_053548/18482054/ccs	PacBio_Hippocampus_Rep1	mm10_ERCC_SIRV	chr4	87224331	87226879	+	1	2444	81576	447160	ENCODEMG000081576	ENCODEMT000447160	ENCODEMG000081576	ENCODEMT000447160	Antisense	Antisense	None	1.0	None	None	None	None
m54284U_191213_120042/55903413/ccs	PacBio_Hippocampus_Rep2	mm10_ERCC_SIRV	chr16	4789936	4767343	-	6	2017	44558	115093	ENSMUSG00000004071.13	ENSMUST00000004173.11	Cdip1	Cdip1-201	Known	Known	None	0.0	None	None	None	None
m54284U_191212_053548/50660042/ccs	PacBio_Hippocampus_Rep1	mm10_ERCC_SIRV	chr5	123132414	123118181	-	5	1927	15442	40407	ENSMUSG00000029449.11	ENSMUST00000031401.5	Rhof	Rhof-201	Known	Known	None	0.30000001192092896	None	None	None	None
m54284U_191212_053548/19792383/ccs	PacBio_Hippocampus_Rep1	mm10_ERCC_SIRV	chr4	87224331	87226879	+	1	2444	81576	447160	ENCODEMG000081576	ENCODEMT000447160	ENCODEMG000081576	ENCODEMT000447160	Antisense	Antisense	None	1.0	None	None	None	None
m54284U_191109_043049/77399084/ccs	PacBio_Cortex_Rep2	mm10_ERCC_SIRV	chr18	38296703	38317850	+	9	2973	49027	128106	ENSMUSG00000060450.14	ENSMUST00000072376.12	Rnf14	Rnf14-201	Known	Known	None	0.20000000298023224	None	None	None	None
m54284U_191109_043049/46465899/ccs	PacBio_Cortex_Rep2	mm10_ERCC_SIRV	chr11	78328457	78342768	+	12	2445	33770	88901	ENSMUSG00000041958.10	ENSMUST00000048073.8	Pigs	Pigs-201	Known	Known	None	0.30000001192092896	None	None	None	None
m54284U_191107_221739/12321863/ccs	PacBio_Cortex_Rep1	mm10_ERCC_SIRV	chr6	146577917	146598915	+	6	2425	19308	50597	ENSMUSG00000040242.14	ENSMUST00000067404.12	Fgfr1op2	Fgfr1op2-203	Known	Known	None	0.550000011920929	None	None	None	None
m54284U_191213_120042/58851395/ccs	PacBio_Hippocampus_Rep2	mm10_ERCC_SIRV	chr16	4790251	4767343	-	6	2011	44558	115095	ENSMUSG00000004071.13	ENSMUST00000118703.7	Cdip1	Cdip1-203	Known	Known	None	0.0	None	None	None	None
m54284U_191213_120042/119473193/ccs	PacBio_Hippocampus_Rep2	mm10_ERCC_SIRV	chr14	68083863	68087885	+	4	2170	42007	108501	ENSMUSG00000022055.7	ENSMUST00000022639.7	Nefl	Nefl-201	Known	Known	None	0.15000000596046448	None	None	None	None
m54284U_191212_053548/21824300/ccs	PacBio_Hippocampus_Rep1	mm10_ERCC_SIRV	chr4	87224331	87226879	+	1	2444	81576	447160	ENCODEMG000081576	ENCODEMT000447160	ENCODEMG000081576	ENCODEMT000447160	Antisense	Antisense	None	1.0	None	None	None	None
m54284U_191213_120042/61082319/ccs	PacBio_Hippocampus_Rep2	mm10_ERCC_SIRV	chr16	4789902	4767343	-	6	1983	44558	115093	ENSMUSG00000004071.13	ENSMUST00000004173.11	Cdip1	Cdip1-201	Known	Known	None	0.0	None	None	None	None
m54284U_191212_053548/24382238/ccs	PacBio_Hippocampus_Rep1	mm10_ERCC_SIRV	chr4	87224331	87226879	+	1	2444	81576	447160	ENCODEMG000081576	ENCODEMT000447160	ENCODEMG000081576	ENCODEMT000447160	Antisense	Antisense	None	1.0	None	None	None	None
m54284U_191213_120042/61408047/ccs	PacBio_Hippocampus_Rep2	mm10_ERCC_SIRV	chr16	4789933	4767343	-	6	2014	44558	115093	ENSMUSG00000004071.13	ENSMUST00000004173.11	Cdip1	Cdip1-201	Known	Known	None	0.0	None	None	None	None
m54284U_191109_043049/20776148/ccs	PacBio_Cortex_Rep2	mm10_ERCC_SIRV	chr1	170174885	170142001	-	10	2176	2860	7004	ENSMUSG00000026670.15	ENSMUST00000111350.9	Uap1	Uap1-202	Known	Known	None	0.15000000596046448	None	None	None	None
m54284U_191109_043049/175113041/ccs	PacBio_Cortex_Rep2	mm10_ERCC_SIRV	chr2	73660381	73612422	-	7	2058	4826	12673	ENSMUSG00000056486.18	ENSMUST00000102677.10	Chn1	Chn1-202	Known	Known	None	0.30000001192092896	None	None	None	None
m54284U_191212_053548/25362442/ccs	PacBio_Hippocampus_Rep1	mm10_ERCC_SIRV	chr4	87224331	87226879	+	1	2444	81576	447160	ENCODEMG000081576	ENCODEMT000447160	ENCODEMG000081576	ENCODEMT000447160	Antisense	Antisense	None	1.0	None	None	None	None
m54284U_191109_043049/89261965/ccs	PacBio_Cortex_Rep2	mm10_ERCC_SIRV	chr18	38296720	38317852	+	9	3607	49027	445234	ENSMUSG00000060450.14	ENCODEMT000445234	Rnf14	ENCODEMT000445234	Known	ISM	Suffix	0.20000000298023224	None	None	None	None
m54284U_191213_120042/64225875/ccs	PacBio_Hippocampus_Rep2	mm10_ERCC_SIRV	chr16	4789940	4767343	-	6	2021	44558	115093	ENSMUSG00000004071.13	ENSMUST00000004173.11	Cdip1	Cdip1-201	Known	Known	None	0.0	None	None	None	None
m54284U_191107_221739/139461388/ccs	PacBio_Cortex_Rep1	mm10_ERCC_SIRV	chr9	78481671	78478462	-	8	1728	28387	74374	ENSMUSG00000037742.14	ENSMUST00000042235.14	Eef1a1	Eef1a1-201	Known	Known	None	0.30000001192092896	None	None	None	None
m54284U_191213_120042/119604766/ccs	PacBio_Hippocampus_Rep2	mm10_ERCC_SIRV	chr14	68083863	68089076	+	4	3361	42007	108501	ENSMUSG00000022055.7	ENSMUST00000022639.7	Nefl	Nefl-201	Known	Known	None	0.6499999761581421	None	None	None	None
m54284U_191212_053548/26412408/ccs	PacBio_Hippocampus_Rep1	mm10_ERCC_SIRV	chr4	87224331	87226879	+	1	2444	81576	447160	ENCODEMG000081576	ENCODEMT000447160	ENCODEMG000081576	ENCODEMT000447160	Antisense	Antisense	None	1.0	None	None	None	None
m54284U_191213_120042/64815186/ccs	PacBio_Hippocampus_Rep2	mm10_ERCC_SIRV	chr16	4789934	4767343	-	6	2015	44558	115093	ENSMUSG00000004071.13	ENSMUST00000004173.11	Cdip1	Cdip1-201	Known	Known	None	0.0	None	None	None	None
m54284U_191212_053548/27525358/ccs	PacBio_Hippocampus_Rep1	mm10_ERCC_SIRV	chr4	87224331	87226879	+	1	2444	81576	447160	ENCODEMG000081576	ENCODEMT000447160	ENCODEMG000081576	ENCODEMT000447160	Antisense	Antisense	None	1.0	None	None	None	None
m54284U_191109_043049/78971569/ccs	PacBio_Cortex_Rep2	mm10_ERCC_SIRV	chr11	78328457	78342770	+	12	2447	33770	88901	ENSMUSG00000041958.10	ENSMUST00000048073.8	Pigs	Pigs-201	Known	Known	None	0.3499999940395355	None	None	None	None
m54284U_191213_120042/65077463/ccs	PacBio_Hippocampus_Rep2	mm10_ERCC_SIRV	chr16	4789933	4767343	-	6	2014	44558	115093	ENSMUSG00000004071.13	ENSMUST00000004173.11	Cdip1	Cdip1-201	Known	Known	None	0.0	None	None	None	None
m54284U_191107_221739/12585751/ccs	PacBio_Cortex_Rep1	mm10_ERCC_SIRV	chr6	146577917	146599198	+	6	2708	19308	50597	ENSMUSG00000040242.14	ENSMUST00000067404.12	Fgfr1op2	Fgfr1op2-203	Known	Known	None	0.15000000596046448	None	None	None	None
m54284U_191212_053548/50856131/ccs	PacBio_Hippocampus_Rep1	mm10_ERCC_SIRV	chr5	123132425	123118181	-	5	1938	15442	40407	ENSMUSG00000029449.11	ENSMUST00000031401.5	Rhof	Rhof-201	Known	Known	None	0.30000001192092896	None	None	None	None
m54284U_191212_053548/27525799/ccs	PacBio_Hippocampus_Rep1	mm10_ERCC_SIRV	chr4	87224331	87226879	+	1	2444	81576	447160	ENCODEMG000081576	ENCODEMT000447160	ENCODEMG000081576	ENCODEMT000447160	Antisense	Antisense	None	1.0	None	None	None	None
m54284U_191213_120042/68354410/ccs	PacBio_Hippocampus_Rep2	mm10_ERCC_SIRV	chr16	4789927	4767343	-	6	2008	44558	115093	ENSMUSG00000004071.13	ENSMUST00000004173.11	Cdip1	Cdip1-201	Known	Known	None	0.0	None	None	None	None
m54284U_191213_120042/119735975/ccs	PacBio_Hippocampus_Rep2	mm10_ERCC_SIRV	chr14	68083863	68087885	+	4	2170	42007	108501	ENSMUSG00000022055.7	ENSMUST00000022639.7	Nefl	Nefl-201	Known	Known	None	0.15000000596046448	None	None	None	None
m54284U_191109_043049/91622005/ccs	PacBio_Cortex_Rep2	mm10_ERCC_SIRV	chr18	38296704	38317847	+	9	2905	49027	446575	ENSMUSG00000060450.14	ENCODEMT000446575	Rnf14	ENCODEMT000446575	Known	NNC	None	0.20000000298023224	None	None	None	None
m54284U_191109_043049/180030206/ccs	PacBio_Cortex_Rep2	mm10_ERCC_SIRV	chr2	73660381	73612422	-	7	2058	4826	12673	ENSMUSG00000056486.18	ENSMUST00000102677.10	Chn1	Chn1-202	Known	Known	None	0.30000001192092896	None	None	None	None
m54284U_191213_120042/109511341/ccs	PacBio_Hippocampus_Rep2	mm10_ERCC_SIRV	chr7	109781542	109758057	-	7	3909	23174	60111	ENSMUSG00000034825.14	ENSMUST00000033331.6	Nrip3	Nrip3-201	Known	Known	None	0.05000000074505806	None	None	None	None
m54284U_191212_053548/28116735/ccs	PacBio_Hippocampus_Rep1	mm10_ERCC_SIRV	chr4	87224331	87226879	+	1	2444	81576	447160	ENCODEMG000081576	ENCODEMT000447160	ENCODEMG000081576	ENCODEMT000447160	Antisense	Antisense	None	1.0	None	None	None	None
m54284U_191213_120042/77267257/ccs	PacBio_Hippocampus_Rep2	mm10_ERCC_SIRV	chr16	4789936	4767343	-	6	2017	44558	115093	ENSMUSG00000004071.13	ENSMUST00000004173.11	Cdip1	Cdip1-201	Known	Known	None	0.0	None	None	None	None
m54284U_191212_053548/29558536/ccs	PacBio_Hippocampus_Rep1	mm10_ERCC_SIRV	chr4	87224331	87226879	+	1	2444	81576	447160	ENCODEMG000081576	ENCODEMT000447160	ENCODEMG000081576	ENCODEMT000447160	Antisense	Antisense	None	1.0	None	None	None	None
m54284U_191213_120042/78580039/ccs	PacBio_Hippocampus_Rep2	mm10_ERCC_SIRV	chr16	4789915	4767343	-	6	1996	44558	115093	ENSMUSG00000004071.13	ENSMUST00000004173.11	Cdip1	Cdip1-201	Known	Known	None	0.0	None	None	None	None
m54284U_191212_053548/34539446/ccs	PacBio_Hippocampus_Rep1	mm10_ERCC_SIRV	chr4	87224331	87226879	+	1	2444	81576	447160	ENCODEMG000081576	ENCODEMT000447160	ENCODEMG000081576	ENCODEMT000447160	Antisense	Antisense	None	1.0	None	None	None	None
m54284U_191213_120042/119800511/ccs	PacBio_Hippocampus_Rep2	mm10_ERCC_SIRV	chr14	68083863	68089075	+	4	3360	42007	108501	ENSMUSG00000022055.7	ENSMUST00000022639.7	Nefl	Nefl-201	Known	Known	None	0.6499999761581421	None	None	None	None
m54284U_191213_120042/80806860/ccs	PacBio_Hippocampus_Rep2	mm10_ERCC_SIRV	chr16	4789908	4767343	-	6	1989	44558	115093	ENSMUSG00000004071.13	ENSMUST00000004173.11	Cdip1	Cdip1-201	Known	Known	None	0.0	None	None	None	None
m54284U_191109_043049/81201739/ccs	PacBio_Cortex_Rep2	mm10_ERCC_SIRV	chr11	78328448	78342791	+	11	2664	33770	446732	ENSMUSG00000041958.10	ENCODEMT000446732	Pigs	ENCODEMT000446732	Known	ISM	Suffix	0.3499999940395355	None	None	None	None
m54284U_191212_053548/36571072/ccs	PacBio_Hippocampus_Rep1	mm10_ERCC_SIRV	chr4	87224331	87226879	+	1	2444	81576	447160	ENCODEMG000081576	ENCODEMT000447160	ENCODEMG000081576	ENCODEMT000447160	Antisense	Antisense	None	1.0	None	None	None	None
m54284U_191213_120042/82903776/ccs	PacBio_Hippocampus_Rep2	mm10_ERCC_SIRV	chr16	4789909	4767343	-	6	1990	44558	115093	ENSMUSG00000004071.13	ENSMUST00000004173.11	Cdip1	Cdip1-201	Known	Known	None	0.0	None	None	None	None
m54284U_191107_221739/163186542/ccs	PacBio_Cortex_Rep1	mm10_ERCC_SIRV	chr6	146577917	146599198	+	6	2708	19308	50597	ENSMUSG00000040242.14	ENSMUST00000067404.12	Fgfr1op2	Fgfr1op2-203	Known	Known	None	0.15000000596046448	None	None	None	None
m54284U_191109_043049/100665067/ccs	PacBio_Cortex_Rep2	mm10_ERCC_SIRV	chr18	38296703	38317847	+	9	2970	49027	128106	ENSMUSG00000060450.14	ENSMUST00000072376.12	Rnf14	Rnf14-201	Known	Known	None	0.25	None	None	None	None
m54284U_191212_053548/52889182/ccs	PacBio_Hippocampus_Rep1	mm10_ERCC_SIRV	chr5	123132601	123118181	-	5	2114	15442	40407	ENSMUSG00000029449.11	ENSMUST00000031401.5	Rhof	Rhof-201	Known	Known	None	0.30000001192092896	None	None	None	None
m54284U_191212_053548/39258328/ccs	PacBio_Hippocampus_Rep1	mm10_ERCC_SIRV	chr4	87224331	87226879	+	1	2444	81576	447160	ENCODEMG000081576	ENCODEMT000447160	ENCODEMG000081576	ENCODEMT000447160	Antisense	Antisense	None	1.0	None	None	None	None
m54284U_191212_053548/13304999/ccs	PacBio_Hippocampus_Rep1	mm10_ERCC_SIRV	chr2	73660393	73612422	-	7	2070	4826	12673	ENSMUSG00000056486.18	ENSMUST00000102677.10	Chn1	Chn1-202	Known	Known	None	0.30000001192092896	None	None	None	None
m54284U_191107_221739/139789190/ccs	PacBio_Cortex_Rep1	mm10_ERCC_SIRV	chr9	78481670	78478462	-	8	1727	28387	74374	ENSMUSG00000037742.14	ENSMUST00000042235.14	Eef1a1	Eef1a1-201	Known	Known	None	0.30000001192092896	None	None	None	None
m54284U_191213_120042/84344938/ccs	PacBio_Hippocampus_Rep2	mm10_ERCC_SIRV	chr16	4789941	4767343	-	6	2022	44558	115093	ENSMUSG00000004071.13	ENSMUST00000004173.11	Cdip1	Cdip1-201	Known	Known	None	0.0	None	None	None	None
m54284U_191213_120042/119802523/ccs	PacBio_Hippocampus_Rep2	mm10_ERCC_SIRV	chr14	68083863	68089076	+	4	3361	42007	108501	ENSMUSG00000022055.7	ENSMUST00000022639.7	Nefl	Nefl-201	Known	Known	None	0.6499999761581421	None	None	None	None
m54284U_191212_053548/39979552/ccs	PacBio_Hippocampus_Rep1	mm10_ERCC_SIRV	chr4	87224331	87226879	+	1	2444	81576	447160	ENCODEMG000081576	ENCODEMT000447160	ENCODEMG000081576	ENCODEMT000447160	Antisense	Antisense	None	1.0	None	None	None	None
m54284U_191109_043049/68943887/ccs	PacBio_Cortex_Rep2	mm10_ERCC_SIRV	chr1	170161469	170142001	-	9	1666	2860	447186	ENSMUSG00000026670.15	ENCODEMT000447186	Uap1	ENCODEMT000447186	Known	ISM	Suffix	0.15000000596046448	None	None	None	None
m54284U_191213_120042/84672553/ccs	PacBio_Hippocampus_Rep2	mm10_ERCC_SIRV	chr16	4789882	4767343	-	6	1963	44558	115093	ENSMUSG00000004071.13	ENSMUST00000004173.11	Cdip1	Cdip1-201	Known	Known	None	0.0	None	None	None	None
m54284U_191212_053548/49742047/ccs	PacBio_Hippocampus_Rep1	mm10_ERCC_SIRV	chr4	87224331	87226879	+	1	2444	81576	447160	ENCODEMG000081576	ENCODEMT000447160	ENCODEMG000081576	ENCODEMT000447160	Antisense	Antisense	None	1.0	None	None	None	None
m54284U_191213_120042/85852915/ccs	PacBio_Hippocampus_Rep2	mm10_ERCC_SIRV	chr16	4789932	4767343	-	6	2013	44558	115093	ENSMUSG00000004071.13	ENSMUST00000004173.11	Cdip1	Cdip1-201	Known	Known	None	0.0	None	None	None	None
m54284U_191109_043049/112003665/ccs	PacBio_Cortex_Rep2	mm10_ERCC_SIRV	chr18	38296703	38317853	+	9	2976	49027	128106	ENSMUSG00000060450.14	ENSMUST00000072376.12	Rnf14	Rnf14-201	Known	Known	None	0.15000000596046448	None	None	None	None
m54284U_191212_053548/50202074/ccs	PacBio_Hippocampus_Rep1	mm10_ERCC_SIRV	chr4	87224331	87226879	+	1	2444	81576	447160	ENCODEMG000081576	ENCODEMT000447160	ENCODEMG000081576	ENCODEMT000447160	Antisense	Antisense	None	1.0	None	None	None	None
m54284U_191109_043049/94765678/ccs	PacBio_Cortex_Rep2	mm10_ERCC_SIRV	chr11	78328457	78342775	+	12	2452	33770	88901	ENSMUSG00000041958.10	ENSMUST00000048073.8	Pigs	Pigs-201	Known	Known	None	0.3499999940395355	None	None	None	None
m54284U_191213_120042/87296739/ccs	PacBio_Hippocampus_Rep2	mm10_ERCC_SIRV	chr16	4789935	4767343	-	6	2016	44558	115093	ENSMUSG00000004071.13	ENSMUST00000004173.11	Cdip1	Cdip1-201	Known	Known	None	0.0	None	None	None	None
m54284U_191213_120042/119866404/ccs	PacBio_Hippocampus_Rep2	mm10_ERCC_SIRV	chr14	68083863	68087889	+	4	2174	42007	108501	ENSMUSG00000022055.7	ENSMUST00000022639.7	Nefl	Nefl-201	Known	Known	None	0.15000000596046448	None	None	None	None
m54284U_191212_053548/51513225/ccs	PacBio_Hippocampus_Rep1	mm10_ERCC_SIRV	chr4	87224331	87226879	+	1	2444	81576	447160	ENCODEMG000081576	ENCODEMT000447160	ENCODEMG000081576	ENCODEMT000447160	Antisense	Antisense	None	1.0	None	None	None	None
m54284U_191212_053548/14876866/ccs	PacBio_Hippocampus_Rep1	mm10_ERCC_SIRV	chr2	73660059	73612422	-	7	1736	4826	12673	ENSMUSG00000056486.18	ENSMUST00000102677.10	Chn1	Chn1-202	Known	Known	None	0.30000001192092896	None	None	None	None
m54284U_191107_221739/174326002/ccs	PacBio_Cortex_Rep1	mm10_ERCC_SIRV	chr6	146577917	146599190	+	6	2700	19308	50597	ENSMUSG00000040242.14	ENSMUST00000067404.12	Fgfr1op2	Fgfr1op2-203	Known	Known	None	0.25	None	None	None	None
m54284U_191212_053548/51513259/ccs	PacBio_Hippocampus_Rep1	mm10_ERCC_SIRV	chr4	87224331	87226879	+	1	2444	81576	447160	ENCODEMG000081576	ENCODEMT000447160	ENCODEMG000081576	ENCODEMT000447160	Antisense	Antisense	None	1.0	None	None	None	None
m54284U_191213_120042/91490600/ccs	PacBio_Hippocampus_Rep2	mm10_ERCC_SIRV	chr16	4789935	4767343	-	6	2016	44558	115093	ENSMUSG00000004071.13	ENSMUST00000004173.11	Cdip1	Cdip1-201	Known	Known	None	0.0	None	None	None	None
m54284U_191212_053548/54527464/ccs	PacBio_Hippocampus_Rep1	mm10_ERCC_SIRV	chr5	123132695	123118181	-	5	2208	15442	40407	ENSMUSG00000029449.11	ENSMUST00000031401.5	Rhof	Rhof-201	Known	Known	None	0.30000001192092896	None	None	None	None
m54284U_191213_120042/109577513/ccs	PacBio_Hippocampus_Rep2	mm10_ERCC_SIRV	chr7	109781545	109758057	-	7	3912	23174	60111	ENSMUSG00000034825.14	ENSMUST00000033331.6	Nrip3	Nrip3-201	Known	Known	None	0.05000000074505806	None	None	None	None
m54284U_191212_053548/54329535/ccs	PacBio_Hippocampus_Rep1	mm10_ERCC_SIRV	chr4	87224331	87226879	+	1	2444	81576	447160	ENCODEMG000081576	ENCODEMT000447160	ENCODEMG000081576	ENCODEMT000447160	Antisense	Antisense	None	1.0	None	None	None	None
m54284U_191109_043049/113445439/ccs	PacBio_Cortex_Rep2	mm10_ERCC_SIRV	chr18	38296703	38317842	+	9	2965	49027	128106	ENSMUSG00000060450.14	ENSMUST00000072376.12	Rnf14	Rnf14-201	Known	Known	None	0.3499999940395355	None	None	None	None
m54284U_191213_120042/92277186/ccs	PacBio_Hippocampus_Rep2	mm10_ERCC_SIRV	chr16	4789933	4767343	-	6	2014	44558	115093	ENSMUSG00000004071.13	ENSMUST00000004173.11	Cdip1	Cdip1-201	Known	Known	None	0.0	None	None	None	None
m54284U_191213_120042/119866766/ccs	PacBio_Hippocampus_Rep2	mm10_ERCC_SIRV	chr14	68083863	68087889	+	4	2174	42007	108501	ENSMUSG00000022055.7	ENSMUST00000022639.7	Nefl	Nefl-201	Known	Known	None	0.15000000596046448	None	None	None	None
m54284U_191212_053548/55116069/ccs	PacBio_Hippocampus_Rep1	mm10_ERCC_SIRV	chr4	87224331	87226879	+	1	2444	81576	447160	ENCODEMG000081576	ENCODEMT000447160	ENCODEMG000081576	ENCODEMT000447160	Antisense	Antisense	None	1.0	None	None	None	None
m54284U_191213_120042/103220703/ccs	PacBio_Hippocampus_Rep2	mm10_ERCC_SIRV	chr16	4789929	4767343	-	6	2010	44558	115093	ENSMUSG00000004071.13	ENSMUST00000004173.11	Cdip1	Cdip1-201	Known	Known	None	0.0	None	None	None	None
m54284U_191212_053548/55511554/ccs	PacBio_Hippocampus_Rep1	mm10_ERCC_SIRV	chr4	87224331	87226879	+	1	2444	81576	447160	ENCODEMG000081576	ENCODEMT000447160	ENCODEMG000081576	ENCODEMT000447160	Antisense	Antisense	None	1.0	None	None	None	None
m54284U_191109_043049/95880131/ccs	PacBio_Cortex_Rep2	mm10_ERCC_SIRV	chr11	78328457	78342764	+	12	2441	33770	88901	ENSMUSG00000041958.10	ENSMUST00000048073.8	Pigs	Pigs-201	Known	Known	None	0.3499999940395355	None	None	None	None
m54284U_191213_120042/106299659/ccs	PacBio_Hippocampus_Rep2	mm10_ERCC_SIRV	chr16	4789918	4767343	-	6	1999	44558	115093	ENSMUSG00000004071.13	ENSMUST00000004173.11	Cdip1	Cdip1-201	Known	Known	None	0.0	None	None	None	None
m54284U_191107_221739/139920065/ccs	PacBio_Cortex_Rep1	mm10_ERCC_SIRV	chr9	78481670	78478462	-	8	1727	28387	74374	ENSMUSG00000037742.14	ENSMUST00000042235.14	Eef1a1	Eef1a1-201	Known	Known	None	0.30000001192092896	None	None	None	None
m54284U_191212_053548/29950597/ccs	PacBio_Hippocampus_Rep1	mm10_ERCC_SIRV	chr2	73660384	73612422	-	7	2061	4826	12673	ENSMUSG00000056486.18	ENSMUST00000102677.10	Chn1	Chn1-202	Known	Known	None	0.30000001192092896	None	None	None	None
m54284U_191212_053548/56362452/ccs	PacBio_Hippocampus_Rep1	mm10_ERCC_SIRV	chr4	87224331	87226879	+	1	2444	81576	447160	ENCODEMG000081576	ENCODEMT000447160	ENCODEMG000081576	ENCODEMT000447160	Antisense	Antisense	None	1.0	None	None	None	None
m54284U_191213_120042/108003586/ccs	PacBio_Hippocampus_Rep2	mm10_ERCC_SIRV	chr16	4789889	4767343	-	6	1970	44558	115093	ENSMUSG00000004071.13	ENSMUST00000004173.11	Cdip1	Cdip1-201	Known	Known	None	0.0	None	None	None	None
m54284U_191109_043049/116198210/ccs	PacBio_Cortex_Rep2	mm10_ERCC_SIRV	chr18	38296703	38317847	+	9	2970	49027	128106	ENSMUSG00000060450.14	ENSMUST00000072376.12	Rnf14	Rnf14-201	Known	Known	None	0.25	None	None	None	None
m54284U_191213_120042/119933113/ccs	PacBio_Hippocampus_Rep2	mm10_ERCC_SIRV	chr14	68083863	68088550	+	4	2835	42007	108501	ENSMUSG00000022055.7	ENSMUST00000022639.7	Nefl	Nefl-201	Known	Known	None	0.20000000298023224	None	None	None	None
m54284U_191212_053548/58394619/ccs	PacBio_Hippocampus_Rep1	mm10_ERCC_SIRV	chr4	87224331	87226879	+	1	2444	81576	447160	ENCODEMG000081576	ENCODEMT000447160	ENCODEMG000081576	ENCODEMT000447160	Antisense	Antisense	None	1.0	None	None	None	None
m54284U_191213_120042/109578025/ccs	PacBio_Hippocampus_Rep2	mm10_ERCC_SIRV	chr16	4789932	4767343	-	6	2013	44558	115093	ENSMUSG00000004071.13	ENSMUST00000004173.11	Cdip1	Cdip1-201	Known	Known	None	0.0	None	None	None	None
m54284U_191107_221739/175309723/ccs	PacBio_Cortex_Rep1	mm10_ERCC_SIRV	chr6	146577917	146599189	+	7	2813	19308	50598	ENSMUSG00000040242.14	ENSMUST00000111663.8	Fgfr1op2	Fgfr1op2-204	Known	Known	None	0.25	None	None	None	None
m54284U_191213_120042/111413362/ccs	PacBio_Hippocampus_Rep2	mm10_ERCC_SIRV	chr16	4789915	4767343	-	6	1996	44558	115093	ENSMUSG00000004071.13	ENSMUST00000004173.11	Cdip1	Cdip1-201	Known	Known	None	0.0	None	None	None	None
m54284U_191212_053548/55444753/ccs	PacBio_Hippocampus_Rep1	mm10_ERCC_SIRV	chr5	123132425	123118181	-	5	1938	15442	40407	ENSMUSG00000029449.11	ENSMUST00000031401.5	Rhof	Rhof-201	Known	Known	None	0.30000001192092896	None	None	None	None
m54284U_191212_053548/58459316/ccs	PacBio_Hippocampus_Rep1	mm10_ERCC_SIRV	chr4	87224331	87226879	+	1	2444	81576	447160	ENCODEMG000081576	ENCODEMT000447160	ENCODEMG000081576	ENCODEMT000447160	Antisense	Antisense	None	1.0	None	None	None	None
m54284U_191109_043049/76939990/ccs	PacBio_Cortex_Rep2	mm10_ERCC_SIRV	chr1	170174824	170142001	-	10	2115	2860	7004	ENSMUSG00000026670.15	ENSMUST00000111350.9	Uap1	Uap1-202	Known	Known	None	0.15000000596046448	None	None	None	None
m54284U_191213_120042/116524971/ccs	PacBio_Hippocampus_Rep2	mm10_ERCC_SIRV	chr16	4789902	4767343	-	6	1983	44558	115093	ENSMUSG00000004071.13	ENSMUST00000004173.11	Cdip1	Cdip1-201	Known	Known	None	0.0	None	None	None	None
m54284U_191212_053548/59703803/ccs	PacBio_Hippocampus_Rep1	mm10_ERCC_SIRV	chr4	87224331	87226879	+	1	2444	81576	447160	ENCODEMG000081576	ENCODEMT000447160	ENCODEMG000081576	ENCODEMT000447160	Antisense	Antisense	None	1.0	None	None	None	None
m54284U_191213_120042/120127554/ccs	PacBio_Hippocampus_Rep2	mm10_ERCC_SIRV	chr14	68083863	68087726	+	4	2011	42007	108501	ENSMUSG00000022055.7	ENSMUST00000022639.7	Nefl	Nefl-201	Known	Known	None	0.800000011920929	None	None	None	None
m54284U_191109_043049/98109748/ccs	PacBio_Cortex_Rep2	mm10_ERCC_SIRV	chr11	78328457	78342770	+	12	2447	33770	88901	ENSMUSG00000041958.10	ENSMUST00000048073.8	Pigs	Pigs-201	Known	Known	None	0.3499999940395355	None	None	None	None
m54284U_191109_043049/116392787/ccs	PacBio_Cortex_Rep2	mm10_ERCC_SIRV	chr18	38296745	38317836	+	11	3121	49027	445170	ENSMUSG00000060450.14	ENCODEMT000445170	Rnf14	ENCODEMT000445170	Known	NIC	None	0.3499999940395355	None	None	None	None
m54284U_191212_053548/44369252/ccs	PacBio_Hippocampus_Rep1	mm10_ERCC_SIRV	chr2	73660344	73612422	-	7	2021	4826	12673	ENSMUSG00000056486.18	ENSMUST00000102677.10	Chn1	Chn1-202	Known	Known	None	0.30000001192092896	None	None	None	None
m54284U_191213_120042/120064552/ccs	PacBio_Hippocampus_Rep2	mm10_ERCC_SIRV	chr16	4789908	4767343	-	6	1989	44558	115093	ENSMUSG00000004071.13	ENSMUST00000004173.11	Cdip1	Cdip1-201	Known	Known	None	0.0	None	None	None	None
m54284U_191212_053548/59836958/ccs	PacBio_Hippocampus_Rep1	mm10_ERCC_SIRV	chr4	87224331	87226879	+	1	2444	81576	447160	ENCODEMG000081576	ENCODEMT000447160	ENCODEMG000081576	ENCODEMT000447160	Antisense	Antisense	None	1.0	None	None	None	None
m54284U_191213_120042/121965406/ccs	PacBio_Hippocampus_Rep2	mm10_ERCC_SIRV	chr16	4790257	4767343	-	6	2017	44558	115095	ENSMUSG00000004071.13	ENSMUST00000118703.7	Cdip1	Cdip1-203	Known	Known	None	0.0	None	None	None	None
m54284U_191212_053548/62785271/ccs	PacBio_Hippocampus_Rep1	mm10_ERCC_SIRV	chr4	87224331	87226879	+	1	2444	81576	447160	ENCODEMG000081576	ENCODEMT000447160	ENCODEMG000081576	ENCODEMT000447160	Antisense	Antisense	None	1.0	None	None	None	None
m54284U_191213_120042/109642295/ccs	PacBio_Hippocampus_Rep2	mm10_ERCC_SIRV	chr7	109781548	109758057	-	7	3915	23174	60111	ENSMUSG00000034825.14	ENSMUST00000033331.6	Nrip3	Nrip3-201	Known	Known	None	0.05000000074505806	None	None	None	None
m54284U_191109_043049/35720015/ccs	PacBio_Cortex_Rep2	mm10_ERCC_SIRV	chr6	146577917	146599190	+	6	2700	19308	50597	ENSMUSG00000040242.14	ENSMUST00000067404.12	Fgfr1op2	Fgfr1op2-203	Known	Known	None	0.25	None	None	None	None
m54284U_191213_120042/120128803/ccs	PacBio_Hippocampus_Rep2	mm10_ERCC_SIRV	chr14	68083863	68089076	+	4	3361	42007	108501	ENSMUSG00000022055.7	ENSMUST00000022639.7	Nefl	Nefl-201	Known	Known	None	0.6499999761581421	None	None	None	None
m54284U_191213_120042/122749790/ccs	PacBio_Hippocampus_Rep2	mm10_ERCC_SIRV	chr16	4789901	4767343	-	6	1982	44558	115093	ENSMUSG00000004071.13	ENSMUST00000004173.11	Cdip1	Cdip1-201	Known	Known	None	0.0	None	None	None	None
m54284U_191212_053548/67111009/ccs	PacBio_Hippocampus_Rep1	mm10_ERCC_SIRV	chr4	87224331	87226879	+	1	2444	81576	447160	ENCODEMG000081576	ENCODEMT000447160	ENCODEMG000081576	ENCODEMT000447160	Antisense	Antisense	None	1.0	None	None	None	None
m54284U_191109_043049/120258801/ccs	PacBio_Cortex_Rep2	mm10_ERCC_SIRV	chr18	38296703	38317852	+	9	2975	49027	128106	ENSMUSG00000060450.14	ENSMUST00000072376.12	Rnf14	Rnf14-201	Known	Known	None	0.15000000596046448	None	None	None	None
m54284U_191107_221739/139986184/ccs	PacBio_Cortex_Rep1	mm10_ERCC_SIRV	chr9	78481671	78478462	-	8	1728	28387	74374	ENSMUSG00000037742.14	ENSMUST00000042235.14	Eef1a1	Eef1a1-201	Known	Known	None	0.30000001192092896	None	None	None	None
m54284U_191212_053548/57213042/ccs	PacBio_Hippocampus_Rep1	mm10_ERCC_SIRV	chr5	123132634	123118181	-	5	2147	15442	40407	ENSMUSG00000029449.11	ENSMUST00000031401.5	Rhof	Rhof-201	Known	Known	None	0.30000001192092896	None	None	None	None
m54284U_191212_053548/70584320/ccs	PacBio_Hippocampus_Rep1	mm10_ERCC_SIRV	chr4	87224331	87226879	+	1	2444	81576	447160	ENCODEMG000081576	ENCODEMT000447160	ENCODEMG000081576	ENCODEMT000447160	Antisense	Antisense	None	1.0	None	None	None	None
m54284U_191212_053548/47384324/ccs	PacBio_Hippocampus_Rep1	mm10_ERCC_SIRV	chr2	73660401	73612422	-	7	2078	4826	12673	ENSMUSG00000056486.18	ENSMUST00000102677.10	Chn1	Chn1-202	Known	Known	None	0.30000001192092896	None	None	None	None
m54284U_191213_120042/131400050/ccs	PacBio_Hippocampus_Rep2	mm10_ERCC_SIRV	chr16	4789934	4767343	-	6	2025	44558	115093	ENSMUSG00000004071.13	ENSMUST00000004173.11	Cdip1	Cdip1-201	Known	Known	None	0.0	None	None	None	None
m54284U_191212_053548/71304757/ccs	PacBio_Hippocampus_Rep1	mm10_ERCC_SIRV	chr4	87224331	87226879	+	1	2444	81576	447160	ENCODEMG000081576	ENCODEMT000447160	ENCODEMG000081576	ENCODEMT000447160	Antisense	Antisense	None	1.0	None	None	None	None
m54284U_191109_043049/101059392/ccs	PacBio_Cortex_Rep2	mm10_ERCC_SIRV	chr11	78328457	78342770	+	12	2447	33770	88901	ENSMUSG00000041958.10	ENSMUST00000048073.8	Pigs	Pigs-201	Known	Known	None	0.3499999940395355	None	None	None	None
m54284U_191213_120042/132450256/ccs	PacBio_Hippocampus_Rep2	mm10_ERCC_SIRV	chr16	4790256	4767343	-	6	2016	44558	115095	ENSMUSG00000004071.13	ENSMUST00000118703.7	Cdip1	Cdip1-203	Known	Known	None	0.0	None	None	None	None
m54284U_191213_120042/120258566/ccs	PacBio_Hippocampus_Rep2	mm10_ERCC_SIRV	chr14	68083863	68087887	+	4	2172	42007	108501	ENSMUSG00000022055.7	ENSMUST00000022639.7	Nefl	Nefl-201	Known	Known	None	0.15000000596046448	None	None	None	None
m54284U_191212_053548/72221132/ccs	PacBio_Hippocampus_Rep1	mm10_ERCC_SIRV	chr4	87224331	87226879	+	1	2444	81576	447160	ENCODEMG000081576	ENCODEMT000447160	ENCODEMG000081576	ENCODEMT000447160	Antisense	Antisense	None	1.0	None	None	None	None
m54284U_191213_120042/134939180/ccs	PacBio_Hippocampus_Rep2	mm10_ERCC_SIRV	chr16	4790299	4767343	-	6	2059	44558	115095	ENSMUSG00000004071.13	ENSMUST00000118703.7	Cdip1	Cdip1-203	Known	Known	None	0.0	None	None	None	None
m54284U_191109_043049/123865693/ccs	PacBio_Cortex_Rep2	mm10_ERCC_SIRV	chr18	38296703	38317842	+	9	2965	49027	128106	ENSMUSG00000060450.14	ENSMUST00000072376.12	Rnf14	Rnf14-201	Known	Known	None	0.3499999940395355	None	None	None	None
m54284U_191212_053548/73926141/ccs	PacBio_Hippocampus_Rep1	mm10_ERCC_SIRV	chr4	87224331	87226879	+	1	2444	81576	447160	ENCODEMG000081576	ENCODEMT000447160	ENCODEMG000081576	ENCODEMT000447160	Antisense	Antisense	None	1.0	None	None	None	None
m54284U_191213_120042/136250596/ccs	PacBio_Hippocampus_Rep2	mm10_ERCC_SIRV	chr16	4789932	4767343	-	6	2013	44558	115093	ENSMUSG00000004071.13	ENSMUST00000004173.11	Cdip1	Cdip1-201	Known	Known	None	0.0	None	None	None	None
m54284U_191109_043049/77268116/ccs	PacBio_Cortex_Rep2	mm10_ERCC_SIRV	chr1	170174886	170142001	-	11	2228	2860	7005	ENSMUSG00000026670.15	ENSMUST00000111351.9	Uap1	Uap1-203	Known	Known	None	0.15000000596046448	None	None	None	None
m54284U_191212_053548/75956703/ccs	PacBio_Hippocampus_Rep1	mm10_ERCC_SIRV	chr4	87224331	87226879	+	1	2444	81576	447160	ENCODEMG000081576	ENCODEMT000447160	ENCODEMG000081576	ENCODEMT000447160	Antisense	Antisense	None	1.0	None	None	None	None
m54284U_191213_120042/138937755/ccs	PacBio_Hippocampus_Rep2	mm10_ERCC_SIRV	chr16	4789891	4767343	-	6	1972	44558	115093	ENSMUSG00000004071.13	ENSMUST00000004173.11	Cdip1	Cdip1-201	Known	Known	None	0.0	None	None	None	None
m54284U_191213_120042/120260690/ccs	PacBio_Hippocampus_Rep2	mm10_ERCC_SIRV	chr14	68083863	68089076	+	4	3361	42007	108501	ENSMUSG00000022055.7	ENSMUST00000022639.7	Nefl	Nefl-201	Known	Known	None	0.6499999761581421	None	None	None	None
m54284U_191212_053548/56231217/ccs	PacBio_Hippocampus_Rep1	mm10_ERCC_SIRV	chr2	73660360	73612422	-	7	2037	4826	12673	ENSMUSG00000056486.18	ENSMUST00000102677.10	Chn1	Chn1-202	Known	Known	None	0.30000001192092896	None	None	None	None
m54284U_191109_043049/74711552/ccs	PacBio_Cortex_Rep2	mm10_ERCC_SIRV	chr6	146577917	146599190	+	6	2693	19308	50597	ENSMUSG00000040242.14	ENSMUST00000067404.12	Fgfr1op2	Fgfr1op2-203	Known	Known	None	0.25	None	None	None	None
m54284U_191212_053548/77137503/ccs	PacBio_Hippocampus_Rep1	mm10_ERCC_SIRV	chr4	87224331	87226879	+	1	2444	81576	447160	ENCODEMG000081576	ENCODEMT000447160	ENCODEMG000081576	ENCODEMT000447160	Antisense	Antisense	None	1.0	None	None	None	None
m54284U_191212_053548/58919335/ccs	PacBio_Hippocampus_Rep1	mm10_ERCC_SIRV	chr5	123132424	123118181	-	5	1937	15442	40407	ENSMUSG00000029449.11	ENSMUST00000031401.5	Rhof	Rhof-201	Known	Known	None	0.30000001192092896	None	None	None	None
m54284U_191213_120042/139921528/ccs	PacBio_Hippocampus_Rep2	mm10_ERCC_SIRV	chr16	4789941	4767343	-	6	2022	44558	115093	ENSMUSG00000004071.13	ENSMUST00000004173.11	Cdip1	Cdip1-201	Known	Known	None	0.0	None	None	None	None
m54284U_191212_053548/81397573/ccs	PacBio_Hippocampus_Rep1	mm10_ERCC_SIRV	chr4	87224331	87226879	+	1	2444	81576	447160	ENCODEMG000081576	ENCODEMT000447160	ENCODEMG000081576	ENCODEMT000447160	Antisense	Antisense	None	1.0	None	None	None	None
m54284U_191109_043049/137627474/ccs	PacBio_Cortex_Rep2	mm10_ERCC_SIRV	chr18	38296686	38317838	+	6	2476	49027	445225	ENSMUSG00000060450.14	ENCODEMT000445225	Rnf14	ENCODEMT000445225	Known	NIC	None	0.3499999940395355	None	None	None	None
m54284U_191213_120042/142870689/ccs	PacBio_Hippocampus_Rep2	mm10_ERCC_SIRV	chr16	4789935	4767343	-	6	2016	44558	115093	ENSMUSG00000004071.13	ENSMUST00000004173.11	Cdip1	Cdip1-201	Known	Known	None	0.0	None	None	None	None
m54284U_191109_043049/111412098/ccs	PacBio_Cortex_Rep2	mm10_ERCC_SIRV	chr11	78328448	78342799	+	11	2672	33770	446732	ENSMUSG00000041958.10	ENCODEMT000446732	Pigs	ENCODEMT000446732	Known	ISM	Suffix	0.3499999940395355	None	None	None	None
m54284U_191212_053548/82053941/ccs	PacBio_Hippocampus_Rep1	mm10_ERCC_SIRV	chr4	87224331	87226874	+	1	2439	81576	447160	ENCODEMG000081576	ENCODEMT000447160	ENCODEMG000081576	ENCODEMT000447160	Antisense	Antisense	None	0.800000011920929	None	None	None	None
m54284U_191107_221739/140117839/ccs	PacBio_Cortex_Rep1	mm10_ERCC_SIRV	chr9	78481671	78478462	-	8	1728	28387	74374	ENSMUSG00000037742.14	ENSMUST00000042235.14	Eef1a1	Eef1a1-201	Known	Known	None	0.30000001192092896	None	None	None	None
m54284U_191213_120042/120521395/ccs	PacBio_Hippocampus_Rep2	mm10_ERCC_SIRV	chr14	68083863	68087889	+	4	2174	42007	108501	ENSMUSG00000022055.7	ENSMUST00000022639.7	Nefl	Nefl-201	Known	Known	None	0.15000000596046448	None	None	None	None
m54284U_191213_120042/144507228/ccs	PacBio_Hippocampus_Rep2	mm10_ERCC_SIRV	chr16	4789929	4767343	-	6	2010	44558	115093	ENSMUSG00000004071.13	ENSMUST00000004173.11	Cdip1	Cdip1-201	Known	Known	None	0.0	None	None	None	None
m54284U_191212_053548/82250233/ccs	PacBio_Hippocampus_Rep1	mm10_ERCC_SIRV	chr4	87224331	87226879	+	1	2444	81576	447160	ENCODEMG000081576	ENCODEMT000447160	ENCODEMG000081576	ENCODEMT000447160	Antisense	Antisense	None	1.0	None	None	None	None
m54284U_191213_120042/109773209/ccs	PacBio_Hippocampus_Rep2	mm10_ERCC_SIRV	chr7	109781544	109758057	-	7	3911	23174	60111	ENSMUSG00000034825.14	ENSMUST00000033331.6	Nrip3	Nrip3-201	Known	Known	None	0.05000000074505806	None	None	None	None
m54284U_191212_053548/59050839/ccs	PacBio_Hippocampus_Rep1	mm10_ERCC_SIRV	chr2	73660363	73612422	-	7	2040	4826	12673	ENSMUSG00000056486.18	ENSMUST00000102677.10	Chn1	Chn1-202	Known	Known	None	0.30000001192092896	None	None	None	None
m54284U_191213_120042/145097016/ccs	PacBio_Hippocampus_Rep2	mm10_ERCC_SIRV	chr16	4789901	4767343	-	6	1976	44558	115093	ENSMUSG00000004071.13	ENSMUST00000004173.11	Cdip1	Cdip1-201	Known	Known	None	0.0	None	None	None	None
m54284U_191212_053548/82838281/ccs	PacBio_Hippocampus_Rep1	mm10_ERCC_SIRV	chr4	87224331	87226879	+	1	2444	81576	447160	ENCODEMG000081576	ENCODEMT000447160	ENCODEMG000081576	ENCODEMT000447160	Antisense	Antisense	None	1.0	None	None	None	None
m54284U_191109_043049/141689270/ccs	PacBio_Cortex_Rep2	mm10_ERCC_SIRV	chr18	38296703	38317851	+	9	2974	49027	128106	ENSMUSG00000060450.14	ENSMUST00000072376.12	Rnf14	Rnf14-201	Known	Known	None	0.20000000298023224	None	None	None	None
m54284U_191213_120042/120522264/ccs	PacBio_Hippocampus_Rep2	mm10_ERCC_SIRV	chr14	68083863	68087332	+	4	1617	42007	108501	ENSMUSG00000022055.7	ENSMUST00000022639.7	Nefl	Nefl-201	Known	Known	None	0.6000000238418579	None	None	None	None
m54284U_191109_043049/125306767/ccs	PacBio_Cortex_Rep2	mm10_ERCC_SIRV	chr6	146577917	146599138	+	6	2648	19308	50597	ENSMUSG00000040242.14	ENSMUST00000067404.12	Fgfr1op2	Fgfr1op2-203	Known	Known	None	0.3499999940395355	None	None	None	None
m54284U_191212_053548/85068026/ccs	PacBio_Hippocampus_Rep1	mm10_ERCC_SIRV	chr4	87224331	87226879	+	1	2444	81576	447160	ENCODEMG000081576	ENCODEMT000447160	ENCODEMG000081576	ENCODEMT000447160	Antisense	Antisense	None	1.0	None	None	None	None
m54284U_191213_120042/145687966/ccs	PacBio_Hippocampus_Rep2	mm10_ERCC_SIRV	chr16	4789946	4767343	-	6	2027	44558	115093	ENSMUSG00000004071.13	ENSMUST00000004173.11	Cdip1	Cdip1-201	Known	Known	None	0.0	None	None	None	None
m54284U_191212_053548/59703523/ccs	PacBio_Hippocampus_Rep1	mm10_ERCC_SIRV	chr5	123132711	123118181	-	5	2224	15442	40407	ENSMUSG00000029449.11	ENSMUST00000031401.5	Rhof	Rhof-201	Known	Known	None	0.30000001192092896	None	None	None	None
m54284U_191213_120042/145949328/ccs	PacBio_Hippocampus_Rep2	mm10_ERCC_SIRV	chr16	4789941	4767343	-	6	2022	44558	115093	ENSMUSG00000004071.13	ENSMUST00000004173.11	Cdip1	Cdip1-201	Known	Known	None	0.0	None	None	None	None
m54284U_191212_053548/85853601/ccs	PacBio_Hippocampus_Rep1	mm10_ERCC_SIRV	chr4	87224331	87226879	+	1	2444	81576	447160	ENCODEMG000081576	ENCODEMT000447160	ENCODEMG000081576	ENCODEMT000447160	Antisense	Antisense	None	1.0	None	None	None	None
m54284U_191109_043049/121964307/ccs	PacBio_Cortex_Rep2	mm10_ERCC_SIRV	chr11	78328457	78342780	+	12	2457	33770	88901	ENSMUSG00000041958.10	ENSMUST00000048073.8	Pigs	Pigs-201	Known	Known	None	0.25	None	None	None	None
m54284U_191213_120042/146016334/ccs	PacBio_Hippocampus_Rep2	mm10_ERCC_SIRV	chr16	4789936	4767343	-	6	2017	44558	115093	ENSMUSG00000004071.13	ENSMUST00000004173.11	Cdip1	Cdip1-201	Known	Known	None	0.0	None	None	None	None
m54284U_191212_053548/87755442/ccs	PacBio_Hippocampus_Rep1	mm10_ERCC_SIRV	chr4	87224331	87226879	+	1	2444	81576	447160	ENCODEMG000081576	ENCODEMT000447160	ENCODEMG000081576	ENCODEMT000447160	Antisense	Antisense	None	1.0	None	None	None	None
m54284U_191109_043049/146211517/ccs	PacBio_Cortex_Rep2	mm10_ERCC_SIRV	chr18	38296745	38317844	+	11	3129	49027	445170	ENSMUSG00000060450.14	ENCODEMT000445170	Rnf14	ENCODEMT000445170	Known	NIC	None	0.30000001192092896	None	None	None	None
m54284U_191212_053548/72287569/ccs	PacBio_Hippocampus_Rep1	mm10_ERCC_SIRV	chr2	73659765	73612422	-	7	1442	4826	12673	ENSMUSG00000056486.18	ENSMUST00000102677.10	Chn1	Chn1-202	Known	Known	None	0.30000001192092896	None	None	None	None
m54284U_191213_120042/120587574/ccs	PacBio_Hippocampus_Rep2	mm10_ERCC_SIRV	chr14	68083863	68089064	+	4	3349	42007	108501	ENSMUSG00000022055.7	ENSMUST00000022639.7	Nefl	Nefl-201	Known	Known	None	0.75	None	None	None	None
m54284U_191109_043049/102107982/ccs	PacBio_Cortex_Rep2	mm10_ERCC_SIRV	chr1	170174894	170142001	-	10	2185	2860	7004	ENSMUSG00000026670.15	ENSMUST00000111350.9	Uap1	Uap1-202	Known	Known	None	0.15000000596046448	None	None	None	None
m54284U_191213_120042/146410007/ccs	PacBio_Hippocampus_Rep2	mm10_ERCC_SIRV	chr16	4789933	4767343	-	6	2014	44558	115093	ENSMUSG00000004071.13	ENSMUST00000004173.11	Cdip1	Cdip1-201	Known	Known	None	0.0	None	None	None	None
m54284U_191212_053548/89393661/ccs	PacBio_Hippocampus_Rep1	mm10_ERCC_SIRV	chr4	87224331	87226879	+	1	2444	81576	447160	ENCODEMG000081576	ENCODEMT000447160	ENCODEMG000081576	ENCODEMT000447160	Antisense	Antisense	None	1.0	None	None	None	None
m54284U_191213_120042/148899048/ccs	PacBio_Hippocampus_Rep2	mm10_ERCC_SIRV	chr16	4790248	4767343	-	6	2008	44558	115095	ENSMUSG00000004071.13	ENSMUST00000118703.7	Cdip1	Cdip1-203	Known	Known	None	0.0	None	None	None	None
m54284U_191212_053548/91096118/ccs	PacBio_Hippocampus_Rep1	mm10_ERCC_SIRV	chr4	87224331	87226878	+	1	2443	81576	447160	ENCODEMG000081576	ENCODEMT000447160	ENCODEMG000081576	ENCODEMT000447160	Antisense	Antisense	None	0.949999988079071	None	None	None	None
m54284U_191107_221739/140118033/ccs	PacBio_Cortex_Rep1	mm10_ERCC_SIRV	chr9	78481671	78478462	-	8	1728	28387	74374	ENSMUSG00000037742.14	ENSMUST00000042235.14	Eef1a1	Eef1a1-201	Known	Known	None	0.30000001192092896	None	None	None	None
m54284U_191213_120042/150144719/ccs	PacBio_Hippocampus_Rep2	mm10_ERCC_SIRV	chr16	4789927	4767343	-	6	2008	44558	115093	ENSMUSG00000004071.13	ENSMUST00000004173.11	Cdip1	Cdip1-201	Known	Known	None	0.0	None	None	None	None
m54284U_191109_043049/145228521/ccs	PacBio_Cortex_Rep2	mm10_ERCC_SIRV	chr6	146577917	146599190	+	6	2700	19308	50597	ENSMUSG00000040242.14	ENSMUST00000067404.12	Fgfr1op2	Fgfr1op2-203	Known	Known	None	0.25	None	None	None	None
m54284U_191212_053548/92670498/ccs	PacBio_Hippocampus_Rep1	mm10_ERCC_SIRV	chr4	87224331	87226879	+	1	2444	81576	447160	ENCODEMG000081576	ENCODEMT000447160	ENCODEMG000081576	ENCODEMT000447160	Antisense	Antisense	None	1.0	None	None	None	None
m54284U_191109_043049/151324590/ccs	PacBio_Cortex_Rep2	mm10_ERCC_SIRV	chr18	38296703	38317839	+	9	2962	49027	128106	ENSMUSG00000060450.14	ENSMUST00000072376.12	Rnf14	Rnf14-201	Known	Known	None	0.3499999940395355	None	None	None	None
m54284U_191213_120042/151126074/ccs	PacBio_Hippocampus_Rep2	mm10_ERCC_SIRV	chr16	4789919	4767343	-	6	2000	44558	115093	ENSMUSG00000004071.13	ENSMUST00000004173.11	Cdip1	Cdip1-201	Known	Known	None	0.0	None	None	None	None
m54284U_191213_120042/120588642/ccs	PacBio_Hippocampus_Rep2	mm10_ERCC_SIRV	chr14	68083863	68087887	+	4	2172	42007	108501	ENSMUSG00000022055.7	ENSMUST00000022639.7	Nefl	Nefl-201	Known	Known	None	0.15000000596046448	None	None	None	None
m54284U_191212_053548/93063225/ccs	PacBio_Hippocampus_Rep1	mm10_ERCC_SIRV	chr4	87224331	87226879	+	1	2444	81576	447160	ENCODEMG000081576	ENCODEMT000447160	ENCODEMG000081576	ENCODEMT000447160	Antisense	Antisense	None	1.0	None	None	None	None
m54284U_191212_053548/61146909/ccs	PacBio_Hippocampus_Rep1	mm10_ERCC_SIRV	chr5	123132425	123118181	-	5	1938	15442	40407	ENSMUSG00000029449.11	ENSMUST00000031401.5	Rhof	Rhof-201	Known	Known	None	0.30000001192092896	None	None	None	None
m54284U_191212_053548/77070917/ccs	PacBio_Hippocampus_Rep1	mm10_ERCC_SIRV	chr2	73660360	73612422	-	7	2037	4826	12673	ENSMUSG00000056486.18	ENSMUST00000102677.10	Chn1	Chn1-202	Known	Known	None	0.30000001192092896	None	None	None	None
m54284U_191109_043049/126354424/ccs	PacBio_Cortex_Rep2	mm10_ERCC_SIRV	chr11	78328457	78342768	+	12	2445	33770	88901	ENSMUSG00000041958.10	ENSMUST00000048073.8	Pigs	Pigs-201	Known	Known	None	0.30000001192092896	None	None	None	None
m54284U_191212_053548/94044901/ccs	PacBio_Hippocampus_Rep1	mm10_ERCC_SIRV	chr4	87224331	87226879	+	1	2444	81576	447160	ENCODEMG000081576	ENCODEMT000447160	ENCODEMG000081576	ENCODEMT000447160	Antisense	Antisense	None	1.0	None	None	None	None
m54284U_191213_120042/152699898/ccs	PacBio_Hippocampus_Rep2	mm10_ERCC_SIRV	chr16	4770070	4767343	-	3	1623	44558	446579	ENSMUSG00000004071.13	ENCODEMT000446579	Cdip1	ENCODEMT000446579	Known	ISM	Suffix	0.0	None	None	None	None
m54284U_191212_053548/94569429/ccs	PacBio_Hippocampus_Rep1	mm10_ERCC_SIRV	chr4	87224331	87226879	+	1	2444	81576	447160	ENCODEMG000081576	ENCODEMT000447160	ENCODEMG000081576	ENCODEMT000447160	Antisense	Antisense	None	1.0	None	None	None	None
m54284U_191213_120042/152765614/ccs	PacBio_Hippocampus_Rep2	mm10_ERCC_SIRV	chr16	4768882	4767343	-	2	1461	44558	446583	ENSMUSG00000004071.13	ENCODEMT000446583	Cdip1	ENCODEMT000446583	Known	ISM	Suffix	0.0	None	None	None	None
m54284U_191212_053548/96142903/ccs	PacBio_Hippocampus_Rep1	mm10_ERCC_SIRV	chr4	87224331	87226879	+	1	2444	81576	447160	ENCODEMG000081576	ENCODEMT000447160	ENCODEMG000081576	ENCODEMT000447160	Antisense	Antisense	None	1.0	None	None	None	None
m54284U_191213_120042/120588691/ccs	PacBio_Hippocampus_Rep2	mm10_ERCC_SIRV	chr14	68083863	68089062	+	4	3347	42007	108501	ENSMUSG00000022055.7	ENSMUST00000022639.7	Nefl	Nefl-201	Known	Known	None	0.699999988079071	None	None	None	None
m54284U_191109_043049/152307449/ccs	PacBio_Cortex_Rep2	mm10_ERCC_SIRV	chr18	38296686	38317840	+	6	2478	49027	445225	ENSMUSG00000060450.14	ENCODEMT000445225	Rnf14	ENCODEMT000445225	Known	NIC	None	0.3499999940395355	None	None	None	None
m54284U_191213_120042/110626783/ccs	PacBio_Hippocampus_Rep2	mm10_ERCC_SIRV	chr7	109781547	109758057	-	7	3893	23174	445392	ENSMUSG00000034825.14	ENCODEMT000445392	Nrip3	ENCODEMT000445392	Known	NIC	None	0.05000000074505806	None	None	None	None
m54284U_191213_120042/153551318/ccs	PacBio_Hippocampus_Rep2	mm10_ERCC_SIRV	chr16	4789933	4767343	-	6	2014	44558	115093	ENSMUSG00000004071.13	ENSMUST00000004173.11	Cdip1	Cdip1-201	Known	Known	None	0.0	None	None	None	None
m54284U_191212_053548/96339539/ccs	PacBio_Hippocampus_Rep1	mm10_ERCC_SIRV	chr4	87224331	87226843	+	1	2408	81576	447160	ENCODEMG000081576	ENCODEMT000447160	ENCODEMG000081576	ENCODEMT000447160	Antisense	Antisense	None	0.25	None	None	None	None
m54284U_191213_120042/153878676/ccs	PacBio_Hippocampus_Rep2	mm10_ERCC_SIRV	chr16	4790267	4767343	-	6	2027	44558	115095	ENSMUSG00000004071.13	ENSMUST00000118703.7	Cdip1	Cdip1-203	Known	Known	None	0.0	None	None	None	None
m54284U_191109_043049/169216760/ccs	PacBio_Cortex_Rep2	mm10_ERCC_SIRV	chr6	146577917	146599198	+	6	2708	19308	50597	ENSMUSG00000040242.14	ENSMUST00000067404.12	Fgfr1op2	Fgfr1op2-203	Known	Known	None	0.15000000596046448	None	None	None	None
m54284U_191212_053548/77727862/ccs	PacBio_Hippocampus_Rep1	mm10_ERCC_SIRV	chr2	73660364	73612422	-	7	2041	4826	12673	ENSMUSG00000056486.18	ENSMUST00000102677.10	Chn1	Chn1-202	Known	Known	None	0.30000001192092896	None	None	None	None
m54284U_191212_053548/96405469/ccs	PacBio_Hippocampus_Rep1	mm10_ERCC_SIRV	chr4	87224331	87226879	+	1	2444	81576	447160	ENCODEMG000081576	ENCODEMT000447160	ENCODEMG000081576	ENCODEMT000447160	Antisense	Antisense	None	1.0	None	None	None	None
m54284U_191213_120042/154469616/ccs	PacBio_Hippocampus_Rep2	mm10_ERCC_SIRV	chr16	4789919	4767343	-	6	2000	44558	115093	ENSMUSG00000004071.13	ENSMUST00000004173.11	Cdip1	Cdip1-201	Known	Known	None	0.0	None	None	None	None
m54284U_191109_043049/115212508/ccs	PacBio_Cortex_Rep2	mm10_ERCC_SIRV	chr1	170174899	170142001	-	11	2241	2860	7005	ENSMUSG00000026670.15	ENSMUST00000111351.9	Uap1	Uap1-203	Known	Known	None	0.15000000596046448	None	None	None	None
m54284U_191212_053548/97387031/ccs	PacBio_Hippocampus_Rep1	mm10_ERCC_SIRV	chr4	87224331	87226879	+	1	2444	81576	447160	ENCODEMG000081576	ENCODEMT000447160	ENCODEMG000081576	ENCODEMT000447160	Antisense	Antisense	None	1.0	None	None	None	None
m54284U_191109_043049/162726383/ccs	PacBio_Cortex_Rep2	mm10_ERCC_SIRV	chr18	38296703	38317841	+	9	2964	49027	128106	ENSMUSG00000060450.14	ENSMUST00000072376.12	Rnf14	Rnf14-201	Known	Known	None	0.3499999940395355	None	None	None	None
m54284U_191213_120042/120783591/ccs	PacBio_Hippocampus_Rep2	mm10_ERCC_SIRV	chr14	68083863	68087330	+	4	1615	42007	108501	ENSMUSG00000022055.7	ENSMUST00000022639.7	Nefl	Nefl-201	Known	Known	None	0.6499999761581421	None	None	None	None
m54284U_191107_221739/140118327/ccs	PacBio_Cortex_Rep1	mm10_ERCC_SIRV	chr9	78481671	78478462	-	8	1728	28387	74374	ENSMUSG00000037742.14	ENSMUST00000042235.14	Eef1a1	Eef1a1-201	Known	Known	None	0.30000001192092896	None	None	None	None
m54284U_191213_120042/154929086/ccs	PacBio_Hippocampus_Rep2	mm10_ERCC_SIRV	chr16	4789935	4767343	-	6	2016	44558	115093	ENSMUSG00000004071.13	ENSMUST00000004173.11	Cdip1	Cdip1-201	Known	Known	None	0.0	None	None	None	None
m54284U_191109_043049/134022822/ccs	PacBio_Cortex_Rep2	mm10_ERCC_SIRV	chr11	78328457	78342768	+	12	2445	33770	88901	ENSMUSG00000041958.10	ENSMUST00000048073.8	Pigs	Pigs-201	Known	Known	None	0.30000001192092896	None	None	None	None
m54284U_191212_053548/61932217/ccs	PacBio_Hippocampus_Rep1	mm10_ERCC_SIRV	chr5	123132643	123118181	-	5	2156	15442	40407	ENSMUSG00000029449.11	ENSMUST00000031401.5	Rhof	Rhof-201	Known	Known	None	0.30000001192092896	None	None	None	None
m54284U_191212_053548/97978692/ccs	PacBio_Hippocampus_Rep1	mm10_ERCC_SIRV	chr4	87224331	87226879	+	1	2444	81576	447160	ENCODEMG000081576	ENCODEMT000447160	ENCODEMG000081576	ENCODEMT000447160	Antisense	Antisense	None	1.0	None	None	None	None
m54284U_191213_120042/156567881/ccs	PacBio_Hippocampus_Rep2	mm10_ERCC_SIRV	chr16	4789929	4767343	-	6	2010	44558	115093	ENSMUSG00000004071.13	ENSMUST00000004173.11	Cdip1	Cdip1-201	Known	Known	None	0.0	None	None	None	None
m54284U_191212_053548/99222045/ccs	PacBio_Hippocampus_Rep1	mm10_ERCC_SIRV	chr4	87224331	87226879	+	1	2444	81576	447160	ENCODEMG000081576	ENCODEMT000447160	ENCODEMG000081576	ENCODEMT000447160	Antisense	Antisense	None	1.0	None	None	None	None
m54284U_191213_120042/157155756/ccs	PacBio_Hippocampus_Rep2	mm10_ERCC_SIRV	chr16	4789933	4767343	-	6	2014	44558	115093	ENSMUSG00000004071.13	ENSMUST00000004173.11	Cdip1	Cdip1-201	Known	Known	None	0.0	None	None	None	None
m54284U_191212_053548/99354483/ccs	PacBio_Hippocampus_Rep1	mm10_ERCC_SIRV	chr4	87224331	87226874	+	1	2439	81576	447160	ENCODEMG000081576	ENCODEMT000447160	ENCODEMG000081576	ENCODEMT000447160	Antisense	Antisense	None	0.800000011920929	None	None	None	None
m54284U_191213_120042/158597233/ccs	PacBio_Hippocampus_Rep2	mm10_ERCC_SIRV	chr16	4789917	4767343	-	6	1998	44558	115093	ENSMUSG00000004071.13	ENSMUST00000004173.11	Cdip1	Cdip1-201	Known	Known	None	0.0	None	None	None	None
m54284U_191109_043049/165939229/ccs	PacBio_Cortex_Rep2	mm10_ERCC_SIRV	chr18	38296703	38317843	+	9	2966	49027	128106	ENSMUSG00000060450.14	ENSMUST00000072376.12	Rnf14	Rnf14-201	Known	Known	None	0.30000001192092896	None	None	None	None
m54284U_191213_120042/120784498/ccs	PacBio_Hippocampus_Rep2	mm10_ERCC_SIRV	chr14	68083863	68087889	+	4	2174	42007	108501	ENSMUSG00000022055.7	ENSMUST00000022639.7	Nefl	Nefl-201	Known	Known	None	0.15000000596046448	None	None	None	None
m54284U_191212_053548/100927858/ccs	PacBio_Hippocampus_Rep1	mm10_ERCC_SIRV	chr4	87224331	87226879	+	1	2444	81576	447160	ENCODEMG000081576	ENCODEMT000447160	ENCODEMG000081576	ENCODEMT000447160	Antisense	Antisense	None	1.0	None	None	None	None
m54284U_191213_120042/168036571/ccs	PacBio_Hippocampus_Rep2	mm10_ERCC_SIRV	chr16	4789935	4767343	-	6	2016	44558	115093	ENSMUSG00000004071.13	ENSMUST00000004173.11	Cdip1	Cdip1-201	Known	Known	None	0.0	None	None	None	None
m54284U_191212_053548/2949219/ccs	PacBio_Hippocampus_Rep1	mm10_ERCC_SIRV	chr6	146577917	146598309	+	6	1819	19308	50597	ENSMUSG00000040242.14	ENSMUST00000067404.12	Fgfr1op2	Fgfr1op2-203	Known	Known	None	0.44999998807907104	None	None	None	None
m54284U_191213_120042/169411831/ccs	PacBio_Hippocampus_Rep2	mm10_ERCC_SIRV	chr16	4789907	4767343	-	6	1988	44558	115093	ENSMUSG00000004071.13	ENSMUST00000004173.11	Cdip1	Cdip1-201	Known	Known	None	0.0	None	None	None	None
m54284U_191212_053548/100928217/ccs	PacBio_Hippocampus_Rep1	mm10_ERCC_SIRV	chr4	87224331	87226879	+	1	2444	81576	447160	ENCODEMG000081576	ENCODEMT000447160	ENCODEMG000081576	ENCODEMT000447160	Antisense	Antisense	None	1.0	None	None	None	None
m54284U_191109_043049/140903426/ccs	PacBio_Cortex_Rep2	mm10_ERCC_SIRV	chr11	78328457	78342770	+	12	2447	33770	88901	ENSMUSG00000041958.10	ENSMUST00000048073.8	Pigs	Pigs-201	Known	Known	None	0.3499999940395355	None	None	None	None
m54284U_191213_120042/178192708/ccs	PacBio_Hippocampus_Rep2	mm10_ERCC_SIRV	chr16	4789940	4767343	-	6	2021	44558	115093	ENSMUSG00000004071.13	ENSMUST00000004173.11	Cdip1	Cdip1-201	Known	Known	None	0.0	None	None	None	None
m54284U_191212_053548/101056534/ccs	PacBio_Hippocampus_Rep1	mm10_ERCC_SIRV	chr4	87224331	87226879	+	1	2444	81576	447160	ENCODEMG000081576	ENCODEMT000447160	ENCODEMG000081576	ENCODEMT000447160	Antisense	Antisense	None	1.0	None	None	None	None
m54284U_191213_120042/120979865/ccs	PacBio_Hippocampus_Rep2	mm10_ERCC_SIRV	chr14	68083863	68087889	+	4	2174	42007	108501	ENSMUSG00000022055.7	ENSMUST00000022639.7	Nefl	Nefl-201	Known	Known	None	0.15000000596046448	None	None	None	None
m54284U_191109_043049/169084179/ccs	PacBio_Cortex_Rep2	mm10_ERCC_SIRV	chr18	38296697	38317821	+	9	2955	49027	445184	ENSMUSG00000060450.14	ENCODEMT000445184	Rnf14	ENCODEMT000445184	Known	NNC	None	0.30000001192092896	None	None	None	None
m54284U_191212_053548/62129079/ccs	PacBio_Hippocampus_Rep1	mm10_ERCC_SIRV	chr5	123132385	123118181	-	5	1898	15442	40407	ENSMUSG00000029449.11	ENSMUST00000031401.5	Rhof	Rhof-201	Known	Known	None	0.30000001192092896	None	None	None	None
m54284U_191107_221739/5638270/ccs	PacBio_Cortex_Rep1	mm10_ERCC_SIRV	chr16	4789941	4767344	-	6	2021	44558	115093	ENSMUSG00000004071.13	ENSMUST00000004173.11	Cdip1	Cdip1-201	Known	Known	None	0.0	None	None	None	None
m54284U_191212_053548/102631027/ccs	PacBio_Hippocampus_Rep1	mm10_ERCC_SIRV	chr4	87224331	87226879	+	1	2444	81576	447160	ENCODEMG000081576	ENCODEMT000447160	ENCODEMG000081576	ENCODEMT000447160	Antisense	Antisense	None	1.0	None	None	None	None
m54284U_191107_221739/11273375/ccs	PacBio_Cortex_Rep1	mm10_ERCC_SIRV	chr16	4789902	4767344	-	6	1982	44558	115093	ENSMUSG00000004071.13	ENSMUST00000004173.11	Cdip1	Cdip1-201	Known	Known	None	0.0	None	None	None	None
m54284U_191212_053548/103022820/ccs	PacBio_Hippocampus_Rep1	mm10_ERCC_SIRV	chr4	87224331	87226879	+	1	2444	81576	447160	ENCODEMG000081576	ENCODEMT000447160	ENCODEMG000081576	ENCODEMT000447160	Antisense	Antisense	None	1.0	None	None	None	None
m54284U_191107_221739/140312745/ccs	PacBio_Cortex_Rep1	mm10_ERCC_SIRV	chr9	78481671	78478462	-	8	1728	28387	74374	ENSMUSG00000037742.14	ENSMUST00000042235.14	Eef1a1	Eef1a1-201	Known	Known	None	0.30000001192092896	None	None	None	None
m54284U_191107_221739/18090526/ccs	PacBio_Cortex_Rep1	mm10_ERCC_SIRV	chr16	4789929	4767344	-	6	2009	44558	115093	ENSMUSG00000004071.13	ENSMUST00000004173.11	Cdip1	Cdip1-201	Known	Known	None	0.0	None	None	None	None
m54284U_191109_043049/147785144/ccs	PacBio_Cortex_Rep2	mm10_ERCC_SIRV	chr1	170174898	170142001	-	10	2189	2860	7004	ENSMUSG00000026670.15	ENSMUST00000111350.9	Uap1	Uap1-202	Known	Known	None	0.15000000596046448	None	None	None	None
m54284U_191212_053548/104008237/ccs	PacBio_Hippocampus_Rep1	mm10_ERCC_SIRV	chr4	87224331	87226878	+	1	2443	81576	447160	ENCODEMG000081576	ENCODEMT000447160	ENCODEMG000081576	ENCODEMT000447160	Antisense	Antisense	None	0.949999988079071	None	None	None	None
m54284U_191213_120042/111085280/ccs	PacBio_Hippocampus_Rep2	mm10_ERCC_SIRV	chr7	109781545	109758057	-	7	3912	23174	60111	ENSMUSG00000034825.14	ENSMUST00000033331.6	Nrip3	Nrip3-201	Known	Known	None	0.05000000074505806	None	None	None	None
m54284U_191213_120042/120980011/ccs	PacBio_Hippocampus_Rep2	mm10_ERCC_SIRV	chr14	68083863	68089076	+	4	3361	42007	108501	ENSMUSG00000022055.7	ENSMUST00000022639.7	Nefl	Nefl-201	Known	Known	None	0.6499999761581421	None	None	None	None
m54284U_191109_043049/172623999/ccs	PacBio_Cortex_Rep2	mm10_ERCC_SIRV	chr18	38296703	38317835	+	9	2958	49027	128106	ENSMUSG00000060450.14	ENSMUST00000072376.12	Rnf14	Rnf14-201	Known	Known	None	0.3499999940395355	None	None	None	None
m54284U_191212_053548/14157378/ccs	PacBio_Hippocampus_Rep1	mm10_ERCC_SIRV	chr6	146577917	146599190	+	6	2700	19308	50597	ENSMUSG00000040242.14	ENSMUST00000067404.12	Fgfr1op2	Fgfr1op2-203	Known	Known	None	0.25	None	None	None	None
m54284U_191107_221739/51249199/ccs	PacBio_Cortex_Rep1	mm10_ERCC_SIRV	chr16	4789918	4767344	-	6	1998	44558	115093	ENSMUSG00000004071.13	ENSMUST00000004173.11	Cdip1	Cdip1-201	Known	Known	None	0.0	None	None	None	None
m54284U_191212_053548/107219260/ccs	PacBio_Hippocampus_Rep1	mm10_ERCC_SIRV	chr4	87224331	87226879	+	1	2444	81576	447160	ENCODEMG000081576	ENCODEMT000447160	ENCODEMG000081576	ENCODEMT000447160	Antisense	Antisense	None	1.0	None	None	None	None
m54284U_191109_043049/142869991/ccs	PacBio_Cortex_Rep2	mm10_ERCC_SIRV	chr11	78328457	78342774	+	12	2451	33770	88901	ENSMUSG00000041958.10	ENSMUST00000048073.8	Pigs	Pigs-201	Known	Known	None	0.3499999940395355	None	None	None	None
m54284U_191107_221739/52167353/ccs	PacBio_Cortex_Rep1	mm10_ERCC_SIRV	chr16	4789994	4767344	-	6	2074	44558	115093	ENSMUSG00000004071.13	ENSMUST00000004173.11	Cdip1	Cdip1-201	Known	Known	None	0.0	None	None	None	None
m54284U_191212_053548/109380359/ccs	PacBio_Hippocampus_Rep1	mm10_ERCC_SIRV	chr4	87224331	87226878	+	1	2443	81576	447160	ENCODEMG000081576	ENCODEMT000447160	ENCODEMG000081576	ENCODEMT000447160	Antisense	Antisense	None	0.949999988079071	None	None	None	None
m54284U_191107_221739/54789633/ccs	PacBio_Cortex_Rep1	mm10_ERCC_SIRV	chr16	4789934	4767344	-	6	2014	44558	115093	ENSMUSG00000004071.13	ENSMUST00000004173.11	Cdip1	Cdip1-201	Known	Known	None	0.0	None	None	None	None
m54284U_191212_053548/78579398/ccs	PacBio_Hippocampus_Rep1	mm10_ERCC_SIRV	chr2	73660382	73612422	-	7	2059	4826	12673	ENSMUSG00000056486.18	ENSMUST00000102677.10	Chn1	Chn1-202	Known	Known	None	0.30000001192092896	None	None	None	None
m54284U_191109_043049/174917541/ccs	PacBio_Cortex_Rep2	mm10_ERCC_SIRV	chr18	38296703	38317847	+	9	2970	49027	128106	ENSMUSG00000060450.14	ENSMUST00000072376.12	Rnf14	Rnf14-201	Known	Known	None	0.25	None	None	None	None
m54284U_191212_053548/62261251/ccs	PacBio_Hippocampus_Rep1	mm10_ERCC_SIRV	chr5	123132635	123118181	-	5	2148	15442	40407	ENSMUSG00000029449.11	ENSMUST00000031401.5	Rhof	Rhof-201	Known	Known	None	0.30000001192092896	None	None	None	None
m54284U_191213_120042/120980084/ccs	PacBio_Hippocampus_Rep2	mm10_ERCC_SIRV	chr14	68083863	68089076	+	4	3361	42007	108501	ENSMUSG00000022055.7	ENSMUST00000022639.7	Nefl	Nefl-201	Known	Known	None	0.6499999761581421	None	None	None	None
m54284U_191212_053548/112986298/ccs	PacBio_Hippocampus_Rep1	mm10_ERCC_SIRV	chr4	87224331	87226879	+	1	2444	81576	447160	ENCODEMG000081576	ENCODEMT000447160	ENCODEMG000081576	ENCODEMT000447160	Antisense	Antisense	None	1.0	None	None	None	None
m54284U_191107_221739/59441478/ccs	PacBio_Cortex_Rep1	mm10_ERCC_SIRV	chr16	4789940	4767344	-	6	2020	44558	115093	ENSMUSG00000004071.13	ENSMUST00000004173.11	Cdip1	Cdip1-201	Known	Known	None	0.0	None	None	None	None
m54284U_191212_053548/113707015/ccs	PacBio_Hippocampus_Rep1	mm10_ERCC_SIRV	chr4	87224331	87226879	+	1	2444	81576	447160	ENCODEMG000081576	ENCODEMT000447160	ENCODEMG000081576	ENCODEMT000447160	Antisense	Antisense	None	1.0	None	None	None	None
m54284U_191107_221739/77989494/ccs	PacBio_Cortex_Rep1	mm10_ERCC_SIRV	chr16	4789926	4767344	-	6	2006	44558	115093	ENSMUSG00000004071.13	ENSMUST00000004173.11	Cdip1	Cdip1-201	Known	Known	None	0.0	None	None	None	None
m54284U_191212_053548/116457704/ccs	PacBio_Hippocampus_Rep1	mm10_ERCC_SIRV	chr4	87224331	87226879	+	1	2444	81576	447160	ENCODEMG000081576	ENCODEMT000447160	ENCODEMG000081576	ENCODEMT000447160	Antisense	Antisense	None	1.0	None	None	None	None
m54284U_191212_053548/7472992/ccs	PacBio_Hippocampus_Rep1	mm10_ERCC_SIRV	chr18	38296703	38317842	+	9	2965	49027	128106	ENSMUSG00000060450.14	ENSMUST00000072376.12	Rnf14	Rnf14-201	Known	Known	None	0.3499999940395355	None	None	None	None
m54284U_191212_053548/25887725/ccs	PacBio_Hippocampus_Rep1	mm10_ERCC_SIRV	chr6	146577917	146599190	+	6	2700	19308	50597	ENSMUSG00000040242.14	ENSMUST00000067404.12	Fgfr1op2	Fgfr1op2-203	Known	Known	None	0.25	None	None	None	None
m54284U_191107_221739/87229978/ccs	PacBio_Cortex_Rep1	mm10_ERCC_SIRV	chr16	4789940	4767344	-	6	2020	44558	115093	ENSMUSG00000004071.13	ENSMUST00000004173.11	Cdip1	Cdip1-201	Known	Known	None	0.0	None	None	None	None
m54284U_191213_120042/121046204/ccs	PacBio_Hippocampus_Rep2	mm10_ERCC_SIRV	chr14	68083863	68087726	+	4	2011	42007	108501	ENSMUSG00000022055.7	ENSMUST00000022639.7	Nefl	Nefl-201	Known	Known	None	0.800000011920929	None	None	None	None
m54284U_191212_053548/117113172/ccs	PacBio_Hippocampus_Rep1	mm10_ERCC_SIRV	chr4	87224331	87226879	+	1	2444	81576	447160	ENCODEMG000081576	ENCODEMT000447160	ENCODEMG000081576	ENCODEMT000447160	Antisense	Antisense	None	1.0	None	None	None	None
m54284U_191109_043049/163840529/ccs	PacBio_Cortex_Rep2	mm10_ERCC_SIRV	chr11	78328457	78342770	+	12	2447	33770	88901	ENSMUSG00000041958.10	ENSMUST00000048073.8	Pigs	Pigs-201	Known	Known	None	0.3499999940395355	None	None	None	None
m54284U_191107_221739/140837150/ccs	PacBio_Cortex_Rep1	mm10_ERCC_SIRV	chr9	78481671	78478462	-	8	1728	28387	74374	ENSMUSG00000037742.14	ENSMUST00000042235.14	Eef1a1	Eef1a1-201	Known	Known	None	0.30000001192092896	None	None	None	None
m54284U_191107_221739/97060830/ccs	PacBio_Cortex_Rep1	mm10_ERCC_SIRV	chr16	4790276	4767344	-	6	2035	44558	115095	ENSMUSG00000004071.13	ENSMUST00000118703.7	Cdip1	Cdip1-203	Known	Known	None	0.0	None	None	None	None
m54284U_191212_053548/120389805/ccs	PacBio_Hippocampus_Rep1	mm10_ERCC_SIRV	chr4	87224331	87226879	+	1	2444	81576	447160	ENCODEMG000081576	ENCODEMT000447160	ENCODEMG000081576	ENCODEMT000447160	Antisense	Antisense	None	1.0	None	None	None	None
m54284U_191212_053548/30016708/ccs	PacBio_Hippocampus_Rep1	mm10_ERCC_SIRV	chr18	38296703	38317838	+	9	2961	49027	128106	ENSMUSG00000060450.14	ENSMUST00000072376.12	Rnf14	Rnf14-201	Known	Known	None	0.3499999940395355	None	None	None	None
m54284U_191107_221739/102236895/ccs	PacBio_Cortex_Rep1	mm10_ERCC_SIRV	chr16	4789924	4767344	-	7	2100	44558	446601	ENSMUSG00000004071.13	ENCODEMT000446601	Cdip1	ENCODEMT000446601	Known	NNC	None	0.0	None	None	None	None
m54284U_191212_053548/722511/ccs	PacBio_Hippocampus_Rep1	mm10_ERCC_SIRV	chr1	170174932	170142001	-	11	2274	2860	7005	ENSMUSG00000026670.15	ENSMUST00000111351.9	Uap1	Uap1-203	Known	Known	None	0.15000000596046448	None	None	None	None
m54284U_191212_053548/122226631/ccs	PacBio_Hippocampus_Rep1	mm10_ERCC_SIRV	chr4	87224331	87226879	+	1	2444	81576	447160	ENCODEMG000081576	ENCODEMT000447160	ENCODEMG000081576	ENCODEMT000447160	Antisense	Antisense	None	1.0	None	None	None	None
m54284U_191212_053548/64096943/ccs	PacBio_Hippocampus_Rep1	mm10_ERCC_SIRV	chr5	123132415	123118181	-	5	1928	15442	40407	ENSMUSG00000029449.11	ENSMUST00000031401.5	Rhof	Rhof-201	Known	Known	None	0.30000001192092896	None	None	None	None
m54284U_191212_053548/91620228/ccs	PacBio_Hippocampus_Rep1	mm10_ERCC_SIRV	chr2	73660353	73612422	-	7	2030	4826	12673	ENSMUSG00000056486.18	ENSMUST00000102677.10	Chn1	Chn1-202	Known	Known	None	0.30000001192092896	None	None	None	None
m54284U_191213_120042/121177759/ccs	PacBio_Hippocampus_Rep2	mm10_ERCC_SIRV	chr14	68083863	68087724	+	4	2009	42007	108501	ENSMUSG00000022055.7	ENSMUST00000022639.7	Nefl	Nefl-201	Known	Known	None	0.800000011920929	None	None	None	None
m54284U_191212_053548/122750104/ccs	PacBio_Hippocampus_Rep1	mm10_ERCC_SIRV	chr4	87224331	87226879	+	1	2444	81576	447160	ENCODEMG000081576	ENCODEMT000447160	ENCODEMG000081576	ENCODEMT000447160	Antisense	Antisense	None	1.0	None	None	None	None
m54284U_191213_120042/111217379/ccs	PacBio_Hippocampus_Rep2	mm10_ERCC_SIRV	chr7	109781544	109758057	-	7	3911	23174	60111	ENSMUSG00000034825.14	ENSMUST00000033331.6	Nrip3	Nrip3-201	Known	Known	None	0.05000000074505806	None	None	None	None
m54284U_191107_221739/109839168/ccs	PacBio_Cortex_Rep1	mm10_ERCC_SIRV	chr16	4789902	4767344	-	6	1982	44558	115093	ENSMUSG00000004071.13	ENSMUST00000004173.11	Cdip1	Cdip1-201	Known	Known	None	0.0	None	None	None	None
m54284U_191212_053548/32375252/ccs	PacBio_Hippocampus_Rep1	mm10_ERCC_SIRV	chr18	38296703	38317851	+	9	2974	49027	128106	ENSMUSG00000060450.14	ENSMUST00000072376.12	Rnf14	Rnf14-201	Known	Known	None	0.20000000298023224	None	None	None	None
m54284U_191212_053548/126289064/ccs	PacBio_Hippocampus_Rep1	mm10_ERCC_SIRV	chr4	87224331	87226879	+	1	2444	81576	447160	ENCODEMG000081576	ENCODEMT000447160	ENCODEMG000081576	ENCODEMT000447160	Antisense	Antisense	None	1.0	None	None	None	None
m54284U_191212_053548/30867690/ccs	PacBio_Hippocampus_Rep1	mm10_ERCC_SIRV	chr6	146577917	146599197	+	6	2707	19308	50597	ENSMUSG00000040242.14	ENSMUST00000067404.12	Fgfr1op2	Fgfr1op2-203	Known	Known	None	0.15000000596046448	None	None	None	None
m54284U_191107_221739/118751406/ccs	PacBio_Cortex_Rep1	mm10_ERCC_SIRV	chr16	4790011	4767344	-	6	2091	44558	115093	ENSMUSG00000004071.13	ENSMUST00000004173.11	Cdip1	Cdip1-201	Known	Known	None	0.0	None	None	None	None
m54284U_191212_053548/130942267/ccs	PacBio_Hippocampus_Rep1	mm10_ERCC_SIRV	chr4	87224331	87226879	+	1	2444	81576	447160	ENCODEMG000081576	ENCODEMT000447160	ENCODEMG000081576	ENCODEMT000447160	Antisense	Antisense	None	1.0	None	None	None	None
m54284U_191109_043049/173605698/ccs	PacBio_Cortex_Rep2	mm10_ERCC_SIRV	chr11	78328457	78342769	+	12	2446	33770	88901	ENSMUSG00000041958.10	ENSMUST00000048073.8	Pigs	Pigs-201	Known	Known	None	0.30000001192092896	None	None	None	None
m54284U_191213_120042/121178569/ccs	PacBio_Hippocampus_Rep2	mm10_ERCC_SIRV	chr14	68083863	68087881	+	4	2166	42007	108501	ENSMUSG00000022055.7	ENSMUST00000022639.7	Nefl	Nefl-201	Known	Known	None	0.25	None	None	None	None
m54284U_191107_221739/122684427/ccs	PacBio_Cortex_Rep1	mm10_ERCC_SIRV	chr16	4770716	4767344	-	5	1893	44558	446590	ENSMUSG00000004071.13	ENCODEMT000446590	Cdip1	ENCODEMT000446590	Known	ISM	Suffix	0.0	None	None	None	None
m54284U_191212_053548/132319904/ccs	PacBio_Hippocampus_Rep1	mm10_ERCC_SIRV	chr4	87224331	87226872	+	1	2437	81576	447160	ENCODEMG000081576	ENCODEMT000447160	ENCODEMG000081576	ENCODEMT000447160	Antisense	Antisense	None	0.75	None	None	None	None
m54284U_191212_053548/100076122/ccs	PacBio_Hippocampus_Rep1	mm10_ERCC_SIRV	chr2	73660393	73612422	-	7	2070	4826	12673	ENSMUSG00000056486.18	ENSMUST00000102677.10	Chn1	Chn1-202	Known	Known	None	0.30000001192092896	None	None	None	None
m54284U_191107_221739/127927055/ccs	PacBio_Cortex_Rep1	mm10_ERCC_SIRV	chr16	4790281	4767344	-	6	1923	44558	447187	ENSMUSG00000004071.13	ENCODEMT000447187	Cdip1	ENCODEMT000447187	Known	NNC	None	0.0	None	None	None	None
m54284U_191212_053548/48104722/ccs	PacBio_Hippocampus_Rep1	mm10_ERCC_SIRV	chr18	38296703	38317851	+	9	2974	49027	128106	ENSMUSG00000060450.14	ENSMUST00000072376.12	Rnf14	Rnf14-201	Known	Known	None	0.20000000298023224	None	None	None	None
m54284U_191212_053548/134351607/ccs	PacBio_Hippocampus_Rep1	mm10_ERCC_SIRV	chr4	87224331	87226879	+	1	2444	81576	447160	ENCODEMG000081576	ENCODEMT000447160	ENCODEMG000081576	ENCODEMT000447160	Antisense	Antisense	None	1.0	None	None	None	None
m54284U_191212_053548/65078350/ccs	PacBio_Hippocampus_Rep1	mm10_ERCC_SIRV	chr5	123132674	123118181	-	5	2187	15442	40407	ENSMUSG00000029449.11	ENSMUST00000031401.5	Rhof	Rhof-201	Known	Known	None	0.30000001192092896	None	None	None	None
m54284U_191213_120042/121243907/ccs	PacBio_Hippocampus_Rep2	mm10_ERCC_SIRV	chr14	68083863	68089076	+	4	3361	42007	108501	ENSMUSG00000022055.7	ENSMUST00000022639.7	Nefl	Nefl-201	Known	Known	None	0.6499999761581421	None	None	None	None
m54284U_191212_053548/135005618/ccs	PacBio_Hippocampus_Rep1	mm10_ERCC_SIRV	chr4	87224331	87226879	+	1	2444	81576	447160	ENCODEMG000081576	ENCODEMT000447160	ENCODEMG000081576	ENCODEMT000447160	Antisense	Antisense	None	1.0	None	None	None	None
m54284U_191107_221739/140904790/ccs	PacBio_Cortex_Rep1	mm10_ERCC_SIRV	chr9	78481671	78478462	-	8	1728	28387	74374	ENSMUSG00000037742.14	ENSMUST00000042235.14	Eef1a1	Eef1a1-201	Known	Known	None	0.30000001192092896	None	None	None	None
m54284U_191107_221739/133890251/ccs	PacBio_Cortex_Rep1	mm10_ERCC_SIRV	chr16	4789948	4767344	-	6	2028	44558	115093	ENSMUSG00000004071.13	ENSMUST00000004173.11	Cdip1	Cdip1-201	Known	Known	None	0.0	None	None	None	None
m54284U_191212_053548/135202602/ccs	PacBio_Hippocampus_Rep1	mm10_ERCC_SIRV	chr4	87224331	87226879	+	1	2444	81576	447160	ENCODEMG000081576	ENCODEMT000447160	ENCODEMG000081576	ENCODEMT000447160	Antisense	Antisense	None	1.0	None	None	None	None
m54284U_191212_053548/43713990/ccs	PacBio_Hippocampus_Rep1	mm10_ERCC_SIRV	chr6	146577917	146599188	+	6	2698	19308	50597	ENSMUSG00000040242.14	ENSMUST00000067404.12	Fgfr1op2	Fgfr1op2-203	Known	Known	None	0.25	None	None	None	None
m54284U_191212_053548/50070031/ccs	PacBio_Hippocampus_Rep1	mm10_ERCC_SIRV	chr18	38296703	38317839	+	8	2810	49027	128105	ENSMUSG00000060450.14	ENSMUST00000170811.7	Rnf14	Rnf14-202	Known	Known	None	0.3499999940395355	None	None	None	None
m54284U_191107_221739/155191835/ccs	PacBio_Cortex_Rep1	mm10_ERCC_SIRV	chr16	4789919	4767344	-	6	1999	44558	115093	ENSMUSG00000004071.13	ENSMUST00000004173.11	Cdip1	Cdip1-201	Known	Known	None	0.0	None	None	None	None
m54284U_191212_053548/110889534/ccs	PacBio_Hippocampus_Rep1	mm10_ERCC_SIRV	chr2	73660371	73612422	-	7	2048	4826	12673	ENSMUSG00000056486.18	ENSMUST00000102677.10	Chn1	Chn1-202	Known	Known	None	0.30000001192092896	None	None	None	None
m54284U_191212_053548/11862164/ccs	PacBio_Hippocampus_Rep1	mm10_ERCC_SIRV	chr11	78328457	78342762	+	12	2439	33770	88901	ENSMUSG00000041958.10	ENSMUST00000048073.8	Pigs	Pigs-201	Known	Known	None	0.3499999940395355	None	None	None	None
m54284U_191212_053548/11010853/ccs	PacBio_Hippocampus_Rep1	mm10_ERCC_SIRV	chr1	170174894	170142001	-	10	2185	2860	7004	ENSMUSG00000026670.15	ENSMUST00000111350.9	Uap1	Uap1-202	Known	Known	None	0.15000000596046448	None	None	None	None
m54284U_191212_053548/137234142/ccs	PacBio_Hippocampus_Rep1	mm10_ERCC_SIRV	chr4	87224331	87226879	+	1	2438	81576	447160	ENCODEMG000081576	ENCODEMT000447160	ENCODEMG000081576	ENCODEMT000447160	Antisense	Antisense	None	1.0	None	None	None	None
m54284U_191213_120042/121374843/ccs	PacBio_Hippocampus_Rep2	mm10_ERCC_SIRV	chr14	68083863	68089076	+	4	3361	42007	108501	ENSMUSG00000022055.7	ENSMUST00000022639.7	Nefl	Nefl-201	Known	Known	None	0.6499999761581421	None	None	None	None
m54284U_191107_221739/156829301/ccs	PacBio_Cortex_Rep1	mm10_ERCC_SIRV	chr16	4789950	4767344	-	6	2030	44558	115093	ENSMUSG00000004071.13	ENSMUST00000004173.11	Cdip1	Cdip1-201	Known	Known	None	0.0	None	None	None	None
m54284U_191212_053548/138084643/ccs	PacBio_Hippocampus_Rep1	mm10_ERCC_SIRV	chr4	87224331	87226879	+	1	2444	81576	447160	ENCODEMG000081576	ENCODEMT000447160	ENCODEMG000081576	ENCODEMT000447160	Antisense	Antisense	None	1.0	None	None	None	None
m54284U_191213_120042/111872756/ccs	PacBio_Hippocampus_Rep2	mm10_ERCC_SIRV	chr7	109781544	109758057	-	7	3911	23174	60111	ENSMUSG00000034825.14	ENSMUST00000033331.6	Nrip3	Nrip3-201	Known	Known	None	0.05000000074505806	None	None	None	None
m54284U_191212_053548/138543294/ccs	PacBio_Hippocampus_Rep1	mm10_ERCC_SIRV	chr4	87224331	87226879	+	1	2444	81576	447160	ENCODEMG000081576	ENCODEMT000447160	ENCODEMG000081576	ENCODEMT000447160	Antisense	Antisense	None	1.0	None	None	None	None
m54284U_191107_221739/165282248/ccs	PacBio_Cortex_Rep1	mm10_ERCC_SIRV	chr16	4789988	4767344	-	6	2068	44558	115093	ENSMUSG00000004071.13	ENSMUST00000004173.11	Cdip1	Cdip1-201	Known	Known	None	0.0	None	None	None	None
m54284U_191212_053548/60098817/ccs	PacBio_Hippocampus_Rep1	mm10_ERCC_SIRV	chr18	38296703	38317840	+	9	2963	49027	128106	ENSMUSG00000060450.14	ENSMUST00000072376.12	Rnf14	Rnf14-201	Known	Known	None	0.3499999940395355	None	None	None	None
m54284U_191212_053548/139854537/ccs	PacBio_Hippocampus_Rep1	mm10_ERCC_SIRV	chr4	87224331	87226879	+	1	2434	81576	447160	ENCODEMG000081576	ENCODEMT000447160	ENCODEMG000081576	ENCODEMT000447160	Antisense	Antisense	None	1.0	None	None	None	None
m54284U_191212_053548/67568666/ccs	PacBio_Hippocampus_Rep1	mm10_ERCC_SIRV	chr5	123132425	123118181	-	5	1938	15442	40407	ENSMUSG00000029449.11	ENSMUST00000031401.5	Rhof	Rhof-201	Known	Known	None	0.30000001192092896	None	None	None	None
m54284U_191107_221739/166069259/ccs	PacBio_Cortex_Rep1	mm10_ERCC_SIRV	chr16	4789941	4767344	-	6	2021	44558	115093	ENSMUSG00000004071.13	ENSMUST00000004173.11	Cdip1	Cdip1-201	Known	Known	None	0.0	None	None	None	None
m54284U_191213_120042/121375289/ccs	PacBio_Hippocampus_Rep2	mm10_ERCC_SIRV	chr14	68083863	68087330	+	4	1615	42007	108501	ENSMUSG00000022055.7	ENSMUST00000022639.7	Nefl	Nefl-201	Known	Known	None	0.6499999761581421	None	None	None	None
m54284U_191212_053548/135726593/ccs	PacBio_Hippocampus_Rep1	mm10_ERCC_SIRV	chr2	73660360	73612422	-	7	2037	4826	12673	ENSMUSG00000056486.18	ENSMUST00000102677.10	Chn1	Chn1-202	Known	Known	None	0.30000001192092896	None	None	None	None
m54284U_191212_053548/140117935/ccs	PacBio_Hippocampus_Rep1	mm10_ERCC_SIRV	chr4	87224331	87226879	+	1	2444	81576	447160	ENCODEMG000081576	ENCODEMT000447160	ENCODEMG000081576	ENCODEMT000447160	Antisense	Antisense	None	1.0	None	None	None	None
m54284U_191212_053548/80151305/ccs	PacBio_Hippocampus_Rep1	mm10_ERCC_SIRV	chr6	146577917	146599197	+	6	2707	19308	50597	ENSMUSG00000040242.14	ENSMUST00000067404.12	Fgfr1op2	Fgfr1op2-203	Known	Known	None	0.15000000596046448	None	None	None	None
m54284U_191107_221739/166789154/ccs	PacBio_Cortex_Rep1	mm10_ERCC_SIRV	chr16	4789993	4767344	-	6	2073	44558	115093	ENSMUSG00000004071.13	ENSMUST00000004173.11	Cdip1	Cdip1-201	Known	Known	None	0.0	None	None	None	None
m54284U_191212_053548/140511589/ccs	PacBio_Hippocampus_Rep1	mm10_ERCC_SIRV	chr4	87224331	87226879	+	1	2444	81576	447160	ENCODEMG000081576	ENCODEMT000447160	ENCODEMG000081576	ENCODEMT000447160	Antisense	Antisense	None	1.0	None	None	None	None
m54284U_191212_053548/12061270/ccs	PacBio_Hippocampus_Rep1	mm10_ERCC_SIRV	chr11	78328457	78342752	+	12	2429	33770	88901	ENSMUSG00000041958.10	ENSMUST00000048073.8	Pigs	Pigs-201	Known	Known	None	0.3499999940395355	None	None	None	None
m54284U_191107_221739/171377477/ccs	PacBio_Cortex_Rep1	mm10_ERCC_SIRV	chr16	4789939	4767344	-	6	2019	44558	115093	ENSMUSG00000004071.13	ENSMUST00000004173.11	Cdip1	Cdip1-201	Known	Known	None	0.0	None	None	None	None
m54284U_191212_053548/141558281/ccs	PacBio_Hippocampus_Rep1	mm10_ERCC_SIRV	chr4	87224331	87226879	+	1	2444	81576	447160	ENCODEMG000081576	ENCODEMT000447160	ENCODEMG000081576	ENCODEMT000447160	Antisense	Antisense	None	1.0	None	None	None	None
m54284U_191107_221739/141100869/ccs	PacBio_Cortex_Rep1	mm10_ERCC_SIRV	chr9	78481669	78478462	-	8	1726	28387	74374	ENSMUSG00000037742.14	ENSMUST00000042235.14	Eef1a1	Eef1a1-201	Known	Known	None	0.30000001192092896	None	None	None	None
m54284U_191213_120042/121505700/ccs	PacBio_Hippocampus_Rep2	mm10_ERCC_SIRV	chr14	68083863	68087887	+	4	2172	42007	108501	ENSMUSG00000022055.7	ENSMUST00000022639.7	Nefl	Nefl-201	Known	Known	None	0.15000000596046448	None	None	None	None
m54284U_191107_221739/177210729/ccs	PacBio_Cortex_Rep1	mm10_ERCC_SIRV	chr16	4790264	4767344	-	6	2023	44558	115095	ENSMUSG00000004071.13	ENSMUST00000118703.7	Cdip1	Cdip1-203	Known	Known	None	0.0	None	None	None	None
m54284U_191212_053548/141689159/ccs	PacBio_Hippocampus_Rep1	mm10_ERCC_SIRV	chr4	87224331	87226879	+	1	2444	81576	447160	ENCODEMG000081576	ENCODEMT000447160	ENCODEMG000081576	ENCODEMT000447160	Antisense	Antisense	None	1.0	None	None	None	None
m54284U_191109_043049/13303906/ccs	PacBio_Cortex_Rep2	mm10_ERCC_SIRV	chr16	4789896	4767344	-	6	1976	44558	115093	ENSMUSG00000004071.13	ENSMUST00000004173.11	Cdip1	Cdip1-201	Known	Known	None	0.0	None	None	None	None
m54284U_191212_053548/142870757/ccs	PacBio_Hippocampus_Rep1	mm10_ERCC_SIRV	chr4	87224331	87226879	+	1	2444	81576	447160	ENCODEMG000081576	ENCODEMT000447160	ENCODEMG000081576	ENCODEMT000447160	Antisense	Antisense	None	1.0	None	None	None	None
m54284U_191212_053548/136383167/ccs	PacBio_Hippocampus_Rep1	mm10_ERCC_SIRV	chr2	73660381	73612422	-	7	2058	4826	12673	ENSMUSG00000056486.18	ENSMUST00000102677.10	Chn1	Chn1-202	Known	Known	None	0.30000001192092896	None	None	None	None
m54284U_191109_043049/26085268/ccs	PacBio_Cortex_Rep2	mm10_ERCC_SIRV	chr16	4789920	4767344	-	6	2000	44558	115093	ENSMUSG00000004071.13	ENSMUST00000004173.11	Cdip1	Cdip1-201	Known	Known	None	0.0	None	None	None	None
m54284U_191212_053548/12518489/ccs	PacBio_Hippocampus_Rep1	mm10_ERCC_SIRV	chr1	170174882	170142001	-	10	2173	2860	7004	ENSMUSG00000026670.15	ENSMUST00000111350.9	Uap1	Uap1-202	Known	Known	None	0.15000000596046448	None	None	None	None
m54284U_191212_053548/68029279/ccs	PacBio_Hippocampus_Rep1	mm10_ERCC_SIRV	chr5	123132409	123118181	-	5	1922	15442	40407	ENSMUSG00000029449.11	ENSMUST00000031401.5	Rhof	Rhof-201	Known	Known	None	0.30000001192092896	None	None	None	None
m54284U_191212_053548/143263052/ccs	PacBio_Hippocampus_Rep1	mm10_ERCC_SIRV	chr4	87224331	87226879	+	1	2444	81576	447160	ENCODEMG000081576	ENCODEMT000447160	ENCODEMG000081576	ENCODEMT000447160	Antisense	Antisense	None	1.0	None	None	None	None
m54284U_191213_120042/121569986/ccs	PacBio_Hippocampus_Rep2	mm10_ERCC_SIRV	chr14	68083863	68089076	+	4	3361	42007	108501	ENSMUSG00000022055.7	ENSMUST00000022639.7	Nefl	Nefl-201	Known	Known	None	0.6499999761581421	None	None	None	None
m54284U_191109_043049/34670381/ccs	PacBio_Cortex_Rep2	mm10_ERCC_SIRV	chr16	4789941	4767344	-	6	2021	44558	115093	ENSMUSG00000004071.13	ENSMUST00000004173.11	Cdip1	Cdip1-201	Known	Known	None	0.0	None	None	None	None
m54284U_191212_053548/94373243/ccs	PacBio_Hippocampus_Rep1	mm10_ERCC_SIRV	chr6	146577917	146598498	+	6	2008	19308	50597	ENSMUSG00000040242.14	ENSMUST00000067404.12	Fgfr1op2	Fgfr1op2-203	Known	Known	None	0.30000001192092896	None	None	None	None
m54284U_191212_053548/72286538/ccs	PacBio_Hippocampus_Rep1	mm10_ERCC_SIRV	chr18	38296703	38317840	+	9	2963	49027	128106	ENSMUSG00000060450.14	ENSMUST00000072376.12	Rnf14	Rnf14-201	Known	Known	None	0.3499999940395355	None	None	None	None
m54284U_191212_053548/143393100/ccs	PacBio_Hippocampus_Rep1	mm10_ERCC_SIRV	chr4	87224331	87226879	+	1	2444	81576	447160	ENCODEMG000081576	ENCODEMT000447160	ENCODEMG000081576	ENCODEMT000447160	Antisense	Antisense	None	1.0	None	None	None	None
m54284U_191109_043049/36505713/ccs	PacBio_Cortex_Rep2	mm10_ERCC_SIRV	chr16	4789936	4767344	-	6	2016	44558	115093	ENSMUSG00000004071.13	ENSMUST00000004173.11	Cdip1	Cdip1-201	Known	Known	None	0.0	None	None	None	None
m54284U_191212_053548/16319805/ccs	PacBio_Hippocampus_Rep1	mm10_ERCC_SIRV	chr11	78328422	78342775	+	11	2333	33770	446890	ENSMUSG00000041958.10	ENCODEMT000446890	Pigs	ENCODEMT000446890	Known	NIC	None	0.30000001192092896	None	None	None	None
m54284U_191212_053548/144640504/ccs	PacBio_Hippocampus_Rep1	mm10_ERCC_SIRV	chr4	87224331	87226879	+	1	2444	81576	447160	ENCODEMG000081576	ENCODEMT000447160	ENCODEMG000081576	ENCODEMT000447160	Antisense	Antisense	None	1.0	None	None	None	None
m54284U_191213_120042/111936545/ccs	PacBio_Hippocampus_Rep2	mm10_ERCC_SIRV	chr7	109781545	109758057	-	7	3912	23174	60111	ENSMUSG00000034825.14	ENSMUST00000033331.6	Nrip3	Nrip3-201	Known	Known	None	0.05000000074505806	None	None	None	None
m54284U_191109_043049/41223264/ccs	PacBio_Cortex_Rep2	mm10_ERCC_SIRV	chr16	4790266	4767344	-	6	2025	44558	115095	ENSMUSG00000004071.13	ENSMUST00000118703.7	Cdip1	Cdip1-203	Known	Known	None	0.0	None	None	None	None
m54284U_191212_053548/147914952/ccs	PacBio_Hippocampus_Rep1	mm10_ERCC_SIRV	chr4	87224331	87226879	+	1	2444	81576	447160	ENCODEMG000081576	ENCODEMT000447160	ENCODEMG000081576	ENCODEMT000447160	Antisense	Antisense	None	1.0	None	None	None	None
m54284U_191213_120042/121635144/ccs	PacBio_Hippocampus_Rep2	mm10_ERCC_SIRV	chr14	68083863	68087889	+	4	2174	42007	108501	ENSMUSG00000022055.7	ENSMUST00000022639.7	Nefl	Nefl-201	Known	Known	None	0.15000000596046448	None	None	None	None
m54284U_191109_043049/53412986/ccs	PacBio_Cortex_Rep2	mm10_ERCC_SIRV	chr16	4789940	4767344	-	6	2020	44558	115093	ENSMUSG00000004071.13	ENSMUST00000004173.11	Cdip1	Cdip1-201	Known	Known	None	0.0	None	None	None	None
m54284U_191212_053548/138609065/ccs	PacBio_Hippocampus_Rep1	mm10_ERCC_SIRV	chr2	73660385	73612422	-	7	2062	4826	12673	ENSMUSG00000056486.18	ENSMUST00000102677.10	Chn1	Chn1-202	Known	Known	None	0.30000001192092896	None	None	None	None
m54284U_191107_221739/141165097/ccs	PacBio_Cortex_Rep1	mm10_ERCC_SIRV	chr9	78481671	78478462	-	8	1728	28387	74374	ENSMUSG00000037742.14	ENSMUST00000042235.14	Eef1a1	Eef1a1-201	Known	Known	None	0.30000001192092896	None	None	None	None
m54284U_191212_053548/148245165/ccs	PacBio_Hippocampus_Rep1	mm10_ERCC_SIRV	chr4	87224331	87226879	+	1	2444	81576	447160	ENCODEMG000081576	ENCODEMT000447160	ENCODEMG000081576	ENCODEMT000447160	Antisense	Antisense	None	1.0	None	None	None	None
m54284U_191109_043049/59048505/ccs	PacBio_Cortex_Rep2	mm10_ERCC_SIRV	chr16	4789940	4767344	-	6	2013	44558	115093	ENSMUSG00000004071.13	ENSMUST00000004173.11	Cdip1	Cdip1-201	Known	Known	None	0.0	None	None	None	None
m54284U_191212_053548/68421940/ccs	PacBio_Hippocampus_Rep1	mm10_ERCC_SIRV	chr5	123132415	123118181	-	5	1928	15442	40407	ENSMUSG00000029449.11	ENSMUST00000031401.5	Rhof	Rhof-201	Known	Known	None	0.30000001192092896	None	None	None	None
m54284U_191212_053548/152438380/ccs	PacBio_Hippocampus_Rep1	mm10_ERCC_SIRV	chr4	87224331	87226879	+	1	2444	81576	447160	ENCODEMG000081576	ENCODEMT000447160	ENCODEMG000081576	ENCODEMT000447160	Antisense	Antisense	None	1.0	None	None	None	None
m54284U_191212_053548/76088525/ccs	PacBio_Hippocampus_Rep1	mm10_ERCC_SIRV	chr18	38296745	38317852	+	11	3137	49027	445170	ENSMUSG00000060450.14	ENCODEMT000445170	Rnf14	ENCODEMT000445170	Known	NIC	None	0.20000000298023224	None	None	None	None
m54284U_191109_043049/66978432/ccs	PacBio_Cortex_Rep2	mm10_ERCC_SIRV	chr16	4790253	4767344	-	6	2012	44558	115095	ENSMUSG00000004071.13	ENSMUST00000118703.7	Cdip1	Cdip1-203	Known	Known	None	0.0	None	None	None	None
m54284U_191212_053548/97846795/ccs	PacBio_Hippocampus_Rep1	mm10_ERCC_SIRV	chr6	146577917	146599135	+	6	2645	19308	50597	ENSMUSG00000040242.14	ENSMUST00000067404.12	Fgfr1op2	Fgfr1op2-203	Known	Known	None	0.30000001192092896	None	None	None	None
m54284U_191213_120042/121636206/ccs	PacBio_Hippocampus_Rep2	mm10_ERCC_SIRV	chr14	68083863	68089076	+	4	3361	42007	108501	ENSMUSG00000022055.7	ENSMUST00000022639.7	Nefl	Nefl-201	Known	Known	None	0.6499999761581421	None	None	None	None
m54284U_191212_053548/154338644/ccs	PacBio_Hippocampus_Rep1	mm10_ERCC_SIRV	chr4	87224331	87226879	+	1	2444	81576	447160	ENCODEMG000081576	ENCODEMT000447160	ENCODEMG000081576	ENCODEMT000447160	Antisense	Antisense	None	1.0	None	None	None	None
m54284U_191212_053548/20843214/ccs	PacBio_Hippocampus_Rep1	mm10_ERCC_SIRV	chr11	78328486	78342769	+	11	2305	33770	446731	ENSMUSG00000041958.10	ENCODEMT000446731	Pigs	ENCODEMT000446731	Known	NIC	None	0.30000001192092896	None	None	None	None
m54284U_191109_043049/71764111/ccs	PacBio_Cortex_Rep2	mm10_ERCC_SIRV	chr16	4789931	4767344	-	6	2011	44558	115093	ENSMUSG00000004071.13	ENSMUST00000004173.11	Cdip1	Cdip1-201	Known	Known	None	0.0	None	None	None	None
m54284U_191212_053548/154731764/ccs	PacBio_Hippocampus_Rep1	mm10_ERCC_SIRV	chr4	87224331	87226879	+	1	2444	81576	447160	ENCODEMG000081576	ENCODEMT000447160	ENCODEMG000081576	ENCODEMT000447160	Antisense	Antisense	None	1.0	None	None	None	None
m54284U_191212_053548/158402322/ccs	PacBio_Hippocampus_Rep1	mm10_ERCC_SIRV	chr2	73660361	73612422	-	7	2038	4826	12673	ENSMUSG00000056486.18	ENSMUST00000102677.10	Chn1	Chn1-202	Known	Known	None	0.30000001192092896	None	None	None	None
m54284U_191212_053548/17959735/ccs	PacBio_Hippocampus_Rep1	mm10_ERCC_SIRV	chr1	170174894	170142001	-	10	2185	2860	7004	ENSMUSG00000026670.15	ENSMUST00000111350.9	Uap1	Uap1-202	Known	Known	None	0.15000000596046448	None	None	None	None
m54284U_191109_043049/78119940/ccs	PacBio_Cortex_Rep2	mm10_ERCC_SIRV	chr16	4790276	4767344	-	6	2035	44558	115095	ENSMUSG00000004071.13	ENSMUST00000118703.7	Cdip1	Cdip1-203	Known	Known	None	0.0	None	None	None	None
m54284U_191212_053548/154798923/ccs	PacBio_Hippocampus_Rep1	mm10_ERCC_SIRV	chr4	87224331	87226879	+	1	2444	81576	447160	ENCODEMG000081576	ENCODEMT000447160	ENCODEMG000081576	ENCODEMT000447160	Antisense	Antisense	None	1.0	None	None	None	None
m54284U_191212_053548/78579048/ccs	PacBio_Hippocampus_Rep1	mm10_ERCC_SIRV	chr18	38296720	38317842	+	9	2963	49027	445235	ENSMUSG00000060450.14	ENCODEMT000445235	Rnf14	ENCODEMT000445235	Known	NNC	None	0.3499999940395355	None	None	None	None
m54284U_191213_120042/121636911/ccs	PacBio_Hippocampus_Rep2	mm10_ERCC_SIRV	chr14	68083863	68087332	+	4	1617	42007	108501	ENSMUSG00000022055.7	ENSMUST00000022639.7	Nefl	Nefl-201	Known	Known	None	0.6000000238418579	None	None	None	None
m54284U_191109_043049/83888624/ccs	PacBio_Cortex_Rep2	mm10_ERCC_SIRV	chr16	4789935	4767344	-	6	2015	44558	115093	ENSMUSG00000004071.13	ENSMUST00000004173.11	Cdip1	Cdip1-201	Known	Known	None	0.0	None	None	None	None
m54284U_191212_053548/157157090/ccs	PacBio_Hippocampus_Rep1	mm10_ERCC_SIRV	chr4	87224331	87226879	+	1	2444	81576	447160	ENCODEMG000081576	ENCODEMT000447160	ENCODEMG000081576	ENCODEMT000447160	Antisense	Antisense	None	1.0	None	None	None	None
m54284U_191109_043049/87821137/ccs	PacBio_Cortex_Rep2	mm10_ERCC_SIRV	chr16	4789927	4767344	-	6	2007	44558	115093	ENSMUSG00000004071.13	ENSMUST00000004173.11	Cdip1	Cdip1-201	Known	Known	None	0.0	None	None	None	None
m54284U_191212_053548/72876687/ccs	PacBio_Hippocampus_Rep1	mm10_ERCC_SIRV	chr5	123132408	123118181	-	5	1921	15442	40407	ENSMUSG00000029449.11	ENSMUST00000031401.5	Rhof	Rhof-201	Known	Known	None	0.30000001192092896	None	None	None	None
m54284U_191212_053548/159974945/ccs	PacBio_Hippocampus_Rep1	mm10_ERCC_SIRV	chr4	87224331	87226879	+	1	2444	81576	447160	ENCODEMG000081576	ENCODEMT000447160	ENCODEMG000081576	ENCODEMT000447160	Antisense	Antisense	None	1.0	None	None	None	None
m54284U_191212_053548/125043763/ccs	PacBio_Hippocampus_Rep1	mm10_ERCC_SIRV	chr6	146577917	146599189	+	7	2813	19308	50598	ENSMUSG00000040242.14	ENSMUST00000111663.8	Fgfr1op2	Fgfr1op2-204	Known	Known	None	0.25	None	None	None	None
m54284U_191109_043049/91292509/ccs	PacBio_Cortex_Rep2	mm10_ERCC_SIRV	chr16	4789927	4767344	-	6	2007	44558	115093	ENSMUSG00000004071.13	ENSMUST00000004173.11	Cdip1	Cdip1-201	Known	Known	None	0.0	None	None	None	None
m54284U_191212_053548/23201621/ccs	PacBio_Hippocampus_Rep1	mm10_ERCC_SIRV	chr11	78328457	78342770	+	12	2447	33770	88901	ENSMUSG00000041958.10	ENSMUST00000048073.8	Pigs	Pigs-201	Known	Known	None	0.3499999940395355	None	None	None	None
m54284U_191212_053548/160236891/ccs	PacBio_Hippocampus_Rep1	mm10_ERCC_SIRV	chr4	87224331	87226879	+	1	2444	81576	447160	ENCODEMG000081576	ENCODEMT000447160	ENCODEMG000081576	ENCODEMT000447160	Antisense	Antisense	None	1.0	None	None	None	None
m54284U_191107_221739/141361630/ccs	PacBio_Cortex_Rep1	mm10_ERCC_SIRV	chr9	78481671	78478462	-	8	1728	28387	74374	ENSMUSG00000037742.14	ENSMUST00000042235.14	Eef1a1	Eef1a1-201	Known	Known	None	0.30000001192092896	None	None	None	None
m54284U_191212_053548/161941711/ccs	PacBio_Hippocampus_Rep1	mm10_ERCC_SIRV	chr2	73660356	73612422	-	7	2039	4826	440348	ENSMUSG00000056486.18	ENCODEMT000440348	Chn1	ENCODEMT000440348	Known	NNC	None	0.30000001192092896	None	None	None	None
m54284U_191212_053548/79955392/ccs	PacBio_Hippocampus_Rep1	mm10_ERCC_SIRV	chr18	38296745	38317840	+	11	3125	49027	445170	ENSMUSG00000060450.14	ENCODEMT000445170	Rnf14	ENCODEMT000445170	Known	NIC	None	0.3499999940395355	None	None	None	None
m54284U_191213_120042/121701680/ccs	PacBio_Hippocampus_Rep2	mm10_ERCC_SIRV	chr14	68083863	68089064	+	4	3349	42007	108501	ENSMUSG00000022055.7	ENSMUST00000022639.7	Nefl	Nefl-201	Known	Known	None	0.75	None	None	None	None
m54284U_191213_120042/112003794/ccs	PacBio_Hippocampus_Rep2	mm10_ERCC_SIRV	chr7	109781548	109758057	-	6	3862	23174	445402	ENSMUSG00000034825.14	ENCODEMT000445402	Nrip3	ENCODEMT000445402	Known	NIC	None	0.05000000074505806	None	None	None	None
m54284U_191109_043049/99288691/ccs	PacBio_Cortex_Rep2	mm10_ERCC_SIRV	chr16	4789915	4767344	-	6	1983	44558	115093	ENSMUSG00000004071.13	ENSMUST00000004173.11	Cdip1	Cdip1-201	Known	Known	None	0.0	None	None	None	None
m54284U_191212_053548/162268827/ccs	PacBio_Hippocampus_Rep1	mm10_ERCC_SIRV	chr4	87224331	87226879	+	1	2444	81576	447160	ENCODEMG000081576	ENCODEMT000447160	ENCODEMG000081576	ENCODEMT000447160	Antisense	Antisense	None	1.0	None	None	None	None
m54284U_191109_043049/103743938/ccs	PacBio_Cortex_Rep2	mm10_ERCC_SIRV	chr16	4789946	4767344	-	6	2026	44558	115093	ENSMUSG00000004071.13	ENSMUST00000004173.11	Cdip1	Cdip1-201	Known	Known	None	0.0	None	None	None	None
m54284U_191212_053548/163120508/ccs	PacBio_Hippocampus_Rep1	mm10_ERCC_SIRV	chr4	87224331	87226879	+	1	2444	81576	447160	ENCODEMG000081576	ENCODEMT000447160	ENCODEMG000081576	ENCODEMT000447160	Antisense	Antisense	None	1.0	None	None	None	None
m54284U_191109_043049/105448945/ccs	PacBio_Cortex_Rep2	mm10_ERCC_SIRV	chr16	4789928	4767344	-	6	2008	44558	115093	ENSMUSG00000004071.13	ENSMUST00000004173.11	Cdip1	Cdip1-201	Known	Known	None	0.0	None	None	None	None
m54284U_191212_053548/164496493/ccs	PacBio_Hippocampus_Rep1	mm10_ERCC_SIRV	chr4	87224331	87226879	+	1	2444	81576	447160	ENCODEMG000081576	ENCODEMT000447160	ENCODEMG000081576	ENCODEMT000447160	Antisense	Antisense	None	1.0	None	None	None	None
m54284U_191213_120042/121832150/ccs	PacBio_Hippocampus_Rep2	mm10_ERCC_SIRV	chr14	68083863	68089076	+	4	3361	42007	108501	ENSMUSG00000022055.7	ENSMUST00000022639.7	Nefl	Nefl-201	Known	Known	None	0.6499999761581421	None	None	None	None
m54284U_191212_053548/83492874/ccs	PacBio_Hippocampus_Rep1	mm10_ERCC_SIRV	chr18	38296703	38317851	+	9	2974	49027	128106	ENSMUSG00000060450.14	ENSMUST00000072376.12	Rnf14	Rnf14-201	Known	Known	None	0.20000000298023224	None	None	None	None
m54284U_191109_043049/109446202/ccs	PacBio_Cortex_Rep2	mm10_ERCC_SIRV	chr16	4790254	4767344	-	6	2013	44558	115095	ENSMUSG00000004071.13	ENSMUST00000118703.7	Cdip1	Cdip1-203	Known	Known	None	0.0	None	None	None	None
m54284U_191212_053548/73599440/ccs	PacBio_Hippocampus_Rep1	mm10_ERCC_SIRV	chr5	123132288	123118181	-	5	1801	15442	40407	ENSMUSG00000029449.11	ENSMUST00000031401.5	Rhof	Rhof-201	Known	Known	None	0.30000001192092896	None	None	None	None
m54284U_191212_053548/40371973/ccs	PacBio_Hippocampus_Rep1	mm10_ERCC_SIRV	chr1	170174789	170142001	-	10	2080	2860	7004	ENSMUSG00000026670.15	ENSMUST00000111350.9	Uap1	Uap1-202	Known	Known	None	0.15000000596046448	None	None	None	None
m54284U_191212_053548/139788831/ccs	PacBio_Hippocampus_Rep1	mm10_ERCC_SIRV	chr6	146577917	146599189	+	6	2699	19308	50597	ENSMUSG00000040242.14	ENSMUST00000067404.12	Fgfr1op2	Fgfr1op2-203	Known	Known	None	0.25	None	None	None	None
m54284U_191212_053548/166922347/ccs	PacBio_Hippocampus_Rep1	mm10_ERCC_SIRV	chr4	87224331	87226879	+	1	2444	81576	447160	ENCODEMG000081576	ENCODEMT000447160	ENCODEMG000081576	ENCODEMT000447160	Antisense	Antisense	None	1.0	None	None	None	None
m54284U_191109_043049/109840339/ccs	PacBio_Cortex_Rep2	mm10_ERCC_SIRV	chr16	4789935	4767344	-	6	2015	44558	115093	ENSMUSG00000004071.13	ENSMUST00000004173.11	Cdip1	Cdip1-201	Known	Known	None	0.0	None	None	None	None
m54284U_191212_053548/165939387/ccs	PacBio_Hippocampus_Rep1	mm10_ERCC_SIRV	chr2	73660360	73612422	-	7	2037	4826	12673	ENSMUSG00000056486.18	ENSMUST00000102677.10	Chn1	Chn1-202	Known	Known	None	0.30000001192092896	None	None	None	None
m54284U_191212_053548/168361995/ccs	PacBio_Hippocampus_Rep1	mm10_ERCC_SIRV	chr4	87224331	87226879	+	1	2444	81576	447160	ENCODEMG000081576	ENCODEMT000447160	ENCODEMG000081576	ENCODEMT000447160	Antisense	Antisense	None	1.0	None	None	None	None
m54284U_191212_053548/36110736/ccs	PacBio_Hippocampus_Rep1	mm10_ERCC_SIRV	chr11	78328457	78342761	+	12	2438	33770	88901	ENSMUSG00000041958.10	ENSMUST00000048073.8	Pigs	Pigs-201	Known	Known	None	0.30000001192092896	None	None	None	None
m54284U_191109_043049/120848552/ccs	PacBio_Cortex_Rep2	mm10_ERCC_SIRV	chr16	4789937	4767344	-	6	2017	44558	115093	ENSMUSG00000004071.13	ENSMUST00000004173.11	Cdip1	Cdip1-201	Known	Known	None	0.0	None	None	None	None
m54284U_191212_053548/106039613/ccs	PacBio_Hippocampus_Rep1	mm10_ERCC_SIRV	chr18	38296703	38317794	+	9	2917	49027	128106	ENSMUSG00000060450.14	ENSMUST00000072376.12	Rnf14	Rnf14-201	Known	Known	None	0.3499999940395355	None	None	None	None
m54284U_191212_053548/168822972/ccs	PacBio_Hippocampus_Rep1	mm10_ERCC_SIRV	chr4	87224331	87226879	+	1	2444	81576	447160	ENCODEMG000081576	ENCODEMT000447160	ENCODEMG000081576	ENCODEMT000447160	Antisense	Antisense	None	1.0	None	None	None	None
m54284U_191213_120042/121833001/ccs	PacBio_Hippocampus_Rep2	mm10_ERCC_SIRV	chr14	68083863	68087385	+	4	1670	42007	108501	ENSMUSG00000022055.7	ENSMUST00000022639.7	Nefl	Nefl-201	Known	Known	None	0.6000000238418579	None	None	None	None
m54284U_191109_043049/138282806/ccs	PacBio_Cortex_Rep2	mm10_ERCC_SIRV	chr16	4790252	4767341	-	6	1970	44558	447144	ENSMUSG00000004071.13	ENCODEMT000447144	Cdip1	ENCODEMT000447144	Known	NIC	None	0.0	None	None	None	None
m54284U_191107_221739/141363764/ccs	PacBio_Cortex_Rep1	mm10_ERCC_SIRV	chr9	78481671	78478462	-	8	1728	28387	74374	ENSMUSG00000037742.14	ENSMUST00000042235.14	Eef1a1	Eef1a1-201	Known	Known	None	0.30000001192092896	None	None	None	None
m54284U_191212_053548/170590486/ccs	PacBio_Hippocampus_Rep1	mm10_ERCC_SIRV	chr4	87224331	87226879	+	1	2444	81576	447160	ENCODEMG000081576	ENCODEMT000447160	ENCODEMG000081576	ENCODEMT000447160	Antisense	Antisense	None	1.0	None	None	None	None
m54284U_191109_043049/141165000/ccs	PacBio_Cortex_Rep2	mm10_ERCC_SIRV	chr16	4789891	4767344	-	6	1971	44558	115093	ENSMUSG00000004071.13	ENSMUST00000004173.11	Cdip1	Cdip1-201	Known	Known	None	0.0	None	None	None	None
m54284U_191212_053548/168299142/ccs	PacBio_Hippocampus_Rep1	mm10_ERCC_SIRV	chr2	73660360	73612422	-	7	2037	4826	12673	ENSMUSG00000056486.18	ENSMUST00000102677.10	Chn1	Chn1-202	Known	Known	None	0.30000001192092896	None	None	None	None
m54284U_191212_053548/171379423/ccs	PacBio_Hippocampus_Rep1	mm10_ERCC_SIRV	chr4	87224331	87226879	+	1	2444	81576	447160	ENCODEMG000081576	ENCODEMT000447160	ENCODEMG000081576	ENCODEMT000447160	Antisense	Antisense	None	1.0	None	None	None	None
m54284U_191109_043049/161611997/ccs	PacBio_Cortex_Rep2	mm10_ERCC_SIRV	chr16	4790264	4767344	-	6	2023	44558	115095	ENSMUSG00000004071.13	ENSMUST00000118703.7	Cdip1	Cdip1-203	Known	Known	None	0.0	None	None	None	None
m54284U_191212_053548/151126297/ccs	PacBio_Hippocampus_Rep1	mm10_ERCC_SIRV	chr6	146577917	146599188	+	7	2812	19308	50598	ENSMUSG00000040242.14	ENSMUST00000111663.8	Fgfr1op2	Fgfr1op2-204	Known	Known	None	0.25	None	None	None	None
m54284U_191212_053548/75761537/ccs	PacBio_Hippocampus_Rep1	mm10_ERCC_SIRV	chr5	123132640	123118181	-	5	2153	15442	40407	ENSMUSG00000029449.11	ENSMUST00000031401.5	Rhof	Rhof-201	Known	Known	None	0.30000001192092896	None	None	None	None
m54284U_191212_053548/125962018/ccs	PacBio_Hippocampus_Rep1	mm10_ERCC_SIRV	chr18	38296703	38317833	+	9	2956	49027	128106	ENSMUSG00000060450.14	ENSMUST00000072376.12	Rnf14	Rnf14-201	Known	Known	None	0.30000001192092896	None	None	None	None
m54284U_191213_120042/121899864/ccs	PacBio_Hippocampus_Rep2	mm10_ERCC_SIRV	chr14	68083863	68087883	+	4	2168	42007	108501	ENSMUSG00000022055.7	ENSMUST00000022639.7	Nefl	Nefl-201	Known	Known	None	0.25	None	None	None	None
m54284U_191213_120042/112656815/ccs	PacBio_Hippocampus_Rep2	mm10_ERCC_SIRV	chr7	109781544	109758057	-	7	3905	23174	60111	ENSMUSG00000034825.14	ENSMUST00000033331.6	Nrip3	Nrip3-201	Known	Known	None	0.05000000074505806	None	None	None	None
m54284U_191109_043049/167118036/ccs	PacBio_Cortex_Rep2	mm10_ERCC_SIRV	chr16	4770735	4767344	-	5	1912	44558	446590	ENSMUSG00000004071.13	ENCODEMT000446590	Cdip1	ENCODEMT000446590	Known	ISM	Suffix	0.0	None	None	None	None
m54284U_191212_053548/171509310/ccs	PacBio_Hippocampus_Rep1	mm10_ERCC_SIRV	chr4	87224331	87226879	+	1	2444	81576	447160	ENCODEMG000081576	ENCODEMT000447160	ENCODEMG000081576	ENCODEMT000447160	Antisense	Antisense	None	1.0	None	None	None	None
m54284U_191212_053548/36112706/ccs	PacBio_Hippocampus_Rep1	mm10_ERCC_SIRV	chr11	78328457	78342768	+	12	2445	33770	88901	ENSMUSG00000041958.10	ENSMUST00000048073.8	Pigs	Pigs-201	Known	Known	None	0.30000001192092896	None	None	None	None
m54284U_191109_043049/170657290/ccs	PacBio_Cortex_Rep2	mm10_ERCC_SIRV	chr16	4789936	4767344	-	6	2016	44558	115093	ENSMUSG00000004071.13	ENSMUST00000004173.11	Cdip1	Cdip1-201	Known	Known	None	0.0	None	None	None	None
m54284U_191212_053548/172622810/ccs	PacBio_Hippocampus_Rep1	mm10_ERCC_SIRV	chr4	87224331	87226879	+	1	2444	81576	447160	ENCODEMG000081576	ENCODEMT000447160	ENCODEMG000081576	ENCODEMT000447160	Antisense	Antisense	None	1.0	None	None	None	None
m54284U_191212_053548/393748/ccs	PacBio_Hippocampus_Rep1	mm10_ERCC_SIRV	chr16	4789884	4767344	-	6	1970	44558	115093	ENSMUSG00000004071.13	ENSMUST00000004173.11	Cdip1	Cdip1-201	Known	Known	None	0.0	None	None	None	None
m54284U_191212_053548/48630001/ccs	PacBio_Hippocampus_Rep1	mm10_ERCC_SIRV	chr1	170174899	170142001	-	10	2190	2860	7004	ENSMUSG00000026670.15	ENSMUST00000111350.9	Uap1	Uap1-202	Known	Known	None	0.15000000596046448	None	None	None	None
m54284U_191212_053548/173213848/ccs	PacBio_Hippocampus_Rep1	mm10_ERCC_SIRV	chr4	87224331	87226879	+	1	2444	81576	447160	ENCODEMG000081576	ENCODEMT000447160	ENCODEMG000081576	ENCODEMT000447160	Antisense	Antisense	None	1.0	None	None	None	None
m54284U_191212_053548/130547835/ccs	PacBio_Hippocampus_Rep1	mm10_ERCC_SIRV	chr18	38296709	38317838	+	10	3825	49027	445412	ENSMUSG00000060450.14	ENCODEMT000445412	Rnf14	ENCODEMT000445412	Known	ISM	Suffix	0.3499999940395355	None	None	None	None
m54284U_191213_120042/121963806/ccs	PacBio_Hippocampus_Rep2	mm10_ERCC_SIRV	chr14	68083863	68087887	+	4	2172	42007	108501	ENSMUSG00000022055.7	ENSMUST00000022639.7	Nefl	Nefl-201	Known	Known	None	0.15000000596046448	None	None	None	None
m54284U_191212_053548/179765896/ccs	PacBio_Hippocampus_Rep1	mm10_ERCC_SIRV	chr2	73660344	73612422	-	7	2021	4826	12673	ENSMUSG00000056486.18	ENSMUST00000102677.10	Chn1	Chn1-202	Known	Known	None	0.30000001192092896	None	None	None	None
m54284U_191212_053548/5505594/ccs	PacBio_Hippocampus_Rep1	mm10_ERCC_SIRV	chr16	4789936	4767344	-	6	2016	44558	115093	ENSMUSG00000004071.13	ENSMUST00000004173.11	Cdip1	Cdip1-201	Known	Known	None	0.0	None	None	None	None
m54284U_191212_053548/175573173/ccs	PacBio_Hippocampus_Rep1	mm10_ERCC_SIRV	chr4	87224331	87226879	+	1	2444	81576	447160	ENCODEMG000081576	ENCODEMT000447160	ENCODEMG000081576	ENCODEMT000447160	Antisense	Antisense	None	1.0	None	None	None	None
m54284U_191212_053548/12912620/ccs	PacBio_Hippocampus_Rep1	mm10_ERCC_SIRV	chr16	4789941	4767344	-	6	2021	44558	115093	ENSMUSG00000004071.13	ENSMUST00000004173.11	Cdip1	Cdip1-201	Known	Known	None	0.0	None	None	None	None
m54284U_191212_053548/176424407/ccs	PacBio_Hippocampus_Rep1	mm10_ERCC_SIRV	chr4	87224331	87226879	+	1	2444	81576	447160	ENCODEMG000081576	ENCODEMT000447160	ENCODEMG000081576	ENCODEMT000447160	Antisense	Antisense	None	1.0	None	None	None	None
m54284U_191212_053548/153160229/ccs	PacBio_Hippocampus_Rep1	mm10_ERCC_SIRV	chr6	146577917	146599196	+	6	2698	19308	50597	ENSMUSG00000040242.14	ENSMUST00000067404.12	Fgfr1op2	Fgfr1op2-203	Known	Known	None	0.15000000596046448	None	None	None	None
m54284U_191212_053548/76088665/ccs	PacBio_Hippocampus_Rep1	mm10_ERCC_SIRV	chr5	123132408	123118181	-	5	1921	15442	40407	ENSMUSG00000029449.11	ENSMUST00000031401.5	Rhof	Rhof-201	Known	Known	None	0.30000001192092896	None	None	None	None
m54284U_191212_053548/16122519/ccs	PacBio_Hippocampus_Rep1	mm10_ERCC_SIRV	chr16	4789931	4767344	-	6	2011	44558	115093	ENSMUSG00000004071.13	ENSMUST00000004173.11	Cdip1	Cdip1-201	Known	Known	None	0.0	None	None	None	None
m54284U_191107_221739/141820266/ccs	PacBio_Cortex_Rep1	mm10_ERCC_SIRV	chr9	78480657	78478460	-	7	1620	28387	437910	ENSMUSG00000037742.14	ENCODEMT000437910	Eef1a1	ENCODEMT000437910	Known	ISM	Suffix	0.30000001192092896	None	None	None	None
m54284U_191212_053548/180095596/ccs	PacBio_Hippocampus_Rep1	mm10_ERCC_SIRV	chr4	87224331	87226879	+	1	2444	81576	447160	ENCODEMG000081576	ENCODEMT000447160	ENCODEMG000081576	ENCODEMT000447160	Antisense	Antisense	None	1.0	None	None	None	None
m54284U_191212_053548/135923868/ccs	PacBio_Hippocampus_Rep1	mm10_ERCC_SIRV	chr18	38296703	38317842	+	9	2965	49027	128106	ENSMUSG00000060450.14	ENSMUST00000072376.12	Rnf14	Rnf14-201	Known	Known	None	0.3499999940395355	None	None	None	None
m54284U_191213_120042/121964932/ccs	PacBio_Hippocampus_Rep2	mm10_ERCC_SIRV	chr14	68083863	68087887	+	4	2172	42007	108501	ENSMUSG00000022055.7	ENSMUST00000022639.7	Nefl	Nefl-201	Known	Known	None	0.15000000596046448	None	None	None	None
m54284U_191212_053548/38800090/ccs	PacBio_Hippocampus_Rep1	mm10_ERCC_SIRV	chr11	78328457	78342781	+	12	2458	33770	88901	ENSMUSG00000041958.10	ENSMUST00000048073.8	Pigs	Pigs-201	Known	Known	None	0.25	None	None	None	None
m54284U_191212_053548/27527692/ccs	PacBio_Hippocampus_Rep1	mm10_ERCC_SIRV	chr16	4789933	4767344	-	6	2022	44558	115093	ENSMUSG00000004071.13	ENSMUST00000004173.11	Cdip1	Cdip1-201	Known	Known	None	0.0	None	None	None	None
m54284U_191213_120042/3016827/ccs	PacBio_Hippocampus_Rep2	mm10_ERCC_SIRV	chr4	87224331	87226879	+	1	2455	81576	447160	ENCODEMG000081576	ENCODEMT000447160	ENCODEMG000081576	ENCODEMT000447160	Antisense	Antisense	None	1.0	None	None	None	None
m54284U_191107_221739/3604684/ccs	PacBio_Cortex_Rep1	mm10_ERCC_SIRV	chr2	73660385	73612423	-	7	2061	4826	12673	ENSMUSG00000056486.18	ENSMUST00000102677.10	Chn1	Chn1-202	Known	Known	None	0.30000001192092896	None	None	None	None
m54284U_191212_053548/33096401/ccs	PacBio_Hippocampus_Rep1	mm10_ERCC_SIRV	chr16	4789934	4767344	-	6	2014	44558	115093	ENSMUSG00000004071.13	ENSMUST00000004173.11	Cdip1	Cdip1-201	Known	Known	None	0.0	None	None	None	None
m54284U_191213_120042/4327133/ccs	PacBio_Hippocampus_Rep2	mm10_ERCC_SIRV	chr4	87224331	87226879	+	1	2444	81576	447160	ENCODEMG000081576	ENCODEMT000447160	ENCODEMG000081576	ENCODEMT000447160	Antisense	Antisense	None	1.0	None	None	None	None
m54284U_191212_053548/43648034/ccs	PacBio_Hippocampus_Rep1	mm10_ERCC_SIRV	chr16	4789926	4767344	-	6	2006	44558	115093	ENSMUSG00000004071.13	ENSMUST00000004173.11	Cdip1	Cdip1-201	Known	Known	None	0.0	None	None	None	None
m54284U_191213_120042/6357915/ccs	PacBio_Hippocampus_Rep2	mm10_ERCC_SIRV	chr4	87224331	87226879	+	1	2444	81576	447160	ENCODEMG000081576	ENCODEMT000447160	ENCODEMG000081576	ENCODEMT000447160	Antisense	Antisense	None	1.0	None	None	None	None
m54284U_191212_053548/157354834/ccs	PacBio_Hippocampus_Rep1	mm10_ERCC_SIRV	chr18	38296703	38317841	+	9	2964	49027	128106	ENSMUSG00000060450.14	ENSMUST00000072376.12	Rnf14	Rnf14-201	Known	Known	None	0.3499999940395355	None	None	None	None
m54284U_191213_120042/122030100/ccs	PacBio_Hippocampus_Rep2	mm10_ERCC_SIRV	chr14	68083863	68089076	+	4	3361	42007	108501	ENSMUSG00000022055.7	ENSMUST00000022639.7	Nefl	Nefl-201	Known	Known	None	0.6499999761581421	None	None	None	None
m54284U_191213_120042/112723037/ccs	PacBio_Hippocampus_Rep2	mm10_ERCC_SIRV	chr7	109781544	109758057	-	7	3911	23174	60111	ENSMUSG00000034825.14	ENSMUST00000033331.6	Nrip3	Nrip3-201	Known	Known	None	0.05000000074505806	None	None	None	None
m54284U_191212_053548/51774338/ccs	PacBio_Hippocampus_Rep1	mm10_ERCC_SIRV	chr16	4789933	4767344	-	6	2013	44558	115093	ENSMUSG00000004071.13	ENSMUST00000004173.11	Cdip1	Cdip1-201	Known	Known	None	0.0	None	None	None	None
m54284U_191213_120042/6817385/ccs	PacBio_Hippocampus_Rep2	mm10_ERCC_SIRV	chr4	87224331	87226879	+	1	2444	81576	447160	ENCODEMG000081576	ENCODEMT000447160	ENCODEMG000081576	ENCODEMT000447160	Antisense	Antisense	None	1.0	None	None	None	None
m54284U_191213_120042/6031139/ccs	PacBio_Hippocampus_Rep2	mm10_ERCC_SIRV	chr6	146577917	146598309	+	6	1819	19308	50597	ENSMUSG00000040242.14	ENSMUST00000067404.12	Fgfr1op2	Fgfr1op2-203	Known	Known	None	0.44999998807907104	None	None	None	None
m54284U_191212_053548/55969217/ccs	PacBio_Hippocampus_Rep1	mm10_ERCC_SIRV	chr1	170174894	170142001	-	10	2185	2860	7004	ENSMUSG00000026670.15	ENSMUST00000111350.9	Uap1	Uap1-202	Known	Known	None	0.15000000596046448	None	None	None	None
m54284U_191212_053548/56035488/ccs	PacBio_Hippocampus_Rep1	mm10_ERCC_SIRV	chr16	4789924	4767344	-	6	2004	44558	115093	ENSMUSG00000004071.13	ENSMUST00000004173.11	Cdip1	Cdip1-201	Known	Known	None	0.0	None	None	None	None
m54284U_191212_053548/78643320/ccs	PacBio_Hippocampus_Rep1	mm10_ERCC_SIRV	chr5	123132425	123118181	-	5	1938	15442	40407	ENSMUSG00000029449.11	ENSMUST00000031401.5	Rhof	Rhof-201	Known	Known	None	0.30000001192092896	None	None	None	None
m54284U_191213_120042/7537357/ccs	PacBio_Hippocampus_Rep2	mm10_ERCC_SIRV	chr4	87224331	87226879	+	1	2444	81576	447160	ENCODEMG000081576	ENCODEMT000447160	ENCODEMG000081576	ENCODEMT000447160	Antisense	Antisense	None	1.0	None	None	None	None
m54284U_191107_221739/25952881/ccs	PacBio_Cortex_Rep1	mm10_ERCC_SIRV	chr2	73660360	73612423	-	7	2036	4826	12673	ENSMUSG00000056486.18	ENSMUST00000102677.10	Chn1	Chn1-202	Known	Known	None	0.30000001192092896	None	None	None	None
m54284U_191212_053548/50659867/ccs	PacBio_Hippocampus_Rep1	mm10_ERCC_SIRV	chr11	78328457	78342775	+	12	2452	33770	88901	ENSMUSG00000041958.10	ENSMUST00000048073.8	Pigs	Pigs-201	Known	Known	None	0.3499999940395355	None	None	None	None
m54284U_191212_053548/63768076/ccs	PacBio_Hippocampus_Rep1	mm10_ERCC_SIRV	chr16	4789922	4767344	-	6	2002	44558	115093	ENSMUSG00000004071.13	ENSMUST00000004173.11	Cdip1	Cdip1-201	Known	Known	None	0.0	None	None	None	None
m54284U_191213_120042/11143440/ccs	PacBio_Hippocampus_Rep2	mm10_ERCC_SIRV	chr4	87224331	87226879	+	1	2444	81576	447160	ENCODEMG000081576	ENCODEMT000447160	ENCODEMG000081576	ENCODEMT000447160	Antisense	Antisense	None	1.0	None	None	None	None
m54284U_191212_053548/166593690/ccs	PacBio_Hippocampus_Rep1	mm10_ERCC_SIRV	chr18	38296733	38317829	+	11	3149	49027	445172	ENSMUSG00000060450.14	ENCODEMT000445172	Rnf14	ENCODEMT000445172	Known	NIC	None	0.4000000059604645	None	None	None	None
m54284U_191213_120042/122225702/ccs	PacBio_Hippocampus_Rep2	mm10_ERCC_SIRV	chr14	68083863	68089076	+	4	3361	42007	108501	ENSMUSG00000022055.7	ENSMUST00000022639.7	Nefl	Nefl-201	Known	Known	None	0.6499999761581421	None	None	None	None
m54284U_191212_053548/65275230/ccs	PacBio_Hippocampus_Rep1	mm10_ERCC_SIRV	chr16	4789934	4767344	-	6	2014	44558	115093	ENSMUSG00000004071.13	ENSMUST00000004173.11	Cdip1	Cdip1-201	Known	Known	None	0.0	None	None	None	None
m54284U_191107_221739/141821890/ccs	PacBio_Cortex_Rep1	mm10_ERCC_SIRV	chr9	78481671	78478462	-	8	1728	28387	74374	ENSMUSG00000037742.14	ENSMUST00000042235.14	Eef1a1	Eef1a1-201	Known	Known	None	0.30000001192092896	None	None	None	None
m54284U_191213_120042/11797357/ccs	PacBio_Hippocampus_Rep2	mm10_ERCC_SIRV	chr4	87224331	87226879	+	1	2444	81576	447160	ENCODEMG000081576	ENCODEMT000447160	ENCODEMG000081576	ENCODEMT000447160	Antisense	Antisense	None	1.0	None	None	None	None
m54284U_191107_221739/142083704/ccs	PacBio_Cortex_Rep1	mm10_ERCC_SIRV	chr9	78480662	78478462	-	6	1706	28387	447188	ENSMUSG00000037742.14	ENCODEMT000447188	Eef1a1	ENCODEMT000447188	Known	NNC	None	0.30000001192092896	None	None	None	None
m54284U_191213_120042/12124712/ccs	PacBio_Hippocampus_Rep2	mm10_ERCC_SIRV	chr4	87224331	87226879	+	1	2444	81576	447160	ENCODEMG000081576	ENCODEMT000447160	ENCODEMG000081576	ENCODEMT000447160	Antisense	Antisense	None	1.0	None	None	None	None
m54284U_191212_053548/66258462/ccs	PacBio_Hippocampus_Rep1	mm10_ERCC_SIRV	chr16	4789879	4767344	-	6	1959	44558	115093	ENSMUSG00000004071.13	ENSMUST00000004173.11	Cdip1	Cdip1-201	Known	Known	None	0.0	None	None	None	None
m54284U_191212_053548/177930369/ccs	PacBio_Hippocampus_Rep1	mm10_ERCC_SIRV	chr18	38296703	38317841	+	9	2964	49027	128106	ENSMUSG00000060450.14	ENSMUST00000072376.12	Rnf14	Rnf14-201	Known	Known	None	0.3499999940395355	None	None	None	None
m54284U_191213_120042/122226337/ccs	PacBio_Hippocampus_Rep2	mm10_ERCC_SIRV	chr14	68083863	68087718	+	4	2003	42007	108501	ENSMUSG00000022055.7	ENSMUST00000022639.7	Nefl	Nefl-201	Known	Known	None	0.550000011920929	None	None	None	None
m54284U_191213_120042/25561179/ccs	PacBio_Hippocampus_Rep2	mm10_ERCC_SIRV	chr6	146577917	146599190	+	6	2700	19308	50597	ENSMUSG00000040242.14	ENSMUST00000067404.12	Fgfr1op2	Fgfr1op2-203	Known	Known	None	0.25	None	None	None	None
m54284U_191107_221739/29559322/ccs	PacBio_Cortex_Rep1	mm10_ERCC_SIRV	chr2	73660381	73612423	-	7	2051	4826	12673	ENSMUSG00000056486.18	ENSMUST00000102677.10	Chn1	Chn1-202	Known	Known	None	0.30000001192092896	None	None	None	None
m54284U_191213_120042/13829342/ccs	PacBio_Hippocampus_Rep2	mm10_ERCC_SIRV	chr4	87224331	87226879	+	1	2444	81576	447160	ENCODEMG000081576	ENCODEMT000447160	ENCODEMG000081576	ENCODEMT000447160	Antisense	Antisense	None	1.0	None	None	None	None
m54284U_191212_053548/74386074/ccs	PacBio_Hippocampus_Rep1	mm10_ERCC_SIRV	chr16	4789915	4767344	-	6	1995	44558	115093	ENSMUSG00000004071.13	ENSMUST00000004173.11	Cdip1	Cdip1-201	Known	Known	None	0.0	None	None	None	None
m54284U_191212_053548/80480548/ccs	PacBio_Hippocampus_Rep1	mm10_ERCC_SIRV	chr5	123132663	123118181	-	5	2176	15442	40407	ENSMUSG00000029449.11	ENSMUST00000031401.5	Rhof	Rhof-201	Known	Known	None	0.30000001192092896	None	None	None	None
m54284U_191213_120042/15467165/ccs	PacBio_Hippocampus_Rep2	mm10_ERCC_SIRV	chr4	87224331	87226879	+	1	2444	81576	447160	ENCODEMG000081576	ENCODEMT000447160	ENCODEMG000081576	ENCODEMT000447160	Antisense	Antisense	None	1.0	None	None	None	None
m54284U_191212_053548/51055246/ccs	PacBio_Hippocampus_Rep1	mm10_ERCC_SIRV	chr11	78328457	78342773	+	12	2450	33770	88901	ENSMUSG00000041958.10	ENSMUST00000048073.8	Pigs	Pigs-201	Known	Known	None	0.3499999940395355	None	None	None	None
m54284U_191212_053548/76024401/ccs	PacBio_Hippocampus_Rep1	mm10_ERCC_SIRV	chr16	4789935	4767344	-	6	2015	44558	115093	ENSMUSG00000004071.13	ENSMUST00000004173.11	Cdip1	Cdip1-201	Known	Known	None	0.0	None	None	None	None
m54284U_191213_120042/4196458/ccs	PacBio_Hippocampus_Rep2	mm10_ERCC_SIRV	chr18	38296702	38317845	+	9	2964	49027	445180	ENSMUSG00000060450.14	ENCODEMT000445180	Rnf14	ENCODEMT000445180	Known	NNC	None	0.25	None	None	None	None
m54284U_191213_120042/122421840/ccs	PacBio_Hippocampus_Rep2	mm10_ERCC_SIRV	chr14	68083863	68089074	+	4	3359	42007	108501	ENSMUSG00000022055.7	ENSMUST00000022639.7	Nefl	Nefl-201	Known	Known	None	0.6000000238418579	None	None	None	None
m54284U_191212_053548/95226232/ccs	PacBio_Hippocampus_Rep1	mm10_ERCC_SIRV	chr1	170174771	170142001	-	10	2062	2860	7004	ENSMUSG00000026670.15	ENSMUST00000111350.9	Uap1	Uap1-202	Known	Known	None	0.15000000596046448	None	None	None	None
m54284U_191213_120042/17433944/ccs	PacBio_Hippocampus_Rep2	mm10_ERCC_SIRV	chr4	87224331	87226879	+	1	2444	81576	447160	ENCODEMG000081576	ENCODEMT000447160	ENCODEMG000081576	ENCODEMT000447160	Antisense	Antisense	None	1.0	None	None	None	None
m54284U_191212_053548/79496516/ccs	PacBio_Hippocampus_Rep1	mm10_ERCC_SIRV	chr16	4789964	4767344	-	6	2044	44558	115093	ENSMUSG00000004071.13	ENSMUST00000004173.11	Cdip1	Cdip1-201	Known	Known	None	0.0	None	None	None	None
m54284U_191213_120042/113115429/ccs	PacBio_Hippocampus_Rep2	mm10_ERCC_SIRV	chr7	109781546	109758057	-	7	3913	23174	60111	ENSMUSG00000034825.14	ENSMUST00000033331.6	Nrip3	Nrip3-201	Known	Known	None	0.05000000074505806	None	None	None	None
m54284U_191213_120042/17434770/ccs	PacBio_Hippocampus_Rep2	mm10_ERCC_SIRV	chr4	87224331	87226879	+	1	2444	81576	447160	ENCODEMG000081576	ENCODEMT000447160	ENCODEMG000081576	ENCODEMT000447160	Antisense	Antisense	None	1.0	None	None	None	None
m54284U_191107_221739/35783676/ccs	PacBio_Cortex_Rep1	mm10_ERCC_SIRV	chr2	73660382	73612423	-	7	2058	4826	12673	ENSMUSG00000056486.18	ENSMUST00000102677.10	Chn1	Chn1-202	Known	Known	None	0.30000001192092896	None	None	None	None
m54284U_191212_053548/84280058/ccs	PacBio_Hippocampus_Rep1	mm10_ERCC_SIRV	chr16	4789937	4767344	-	6	2017	44558	115093	ENSMUSG00000004071.13	ENSMUST00000004173.11	Cdip1	Cdip1-201	Known	Known	None	0.0	None	None	None	None
m54284U_191213_120042/21299671/ccs	PacBio_Hippocampus_Rep2	mm10_ERCC_SIRV	chr4	87224331	87226879	+	1	2444	81576	447160	ENCODEMG000081576	ENCODEMT000447160	ENCODEMG000081576	ENCODEMT000447160	Antisense	Antisense	None	1.0	None	None	None	None
m54284U_191212_053548/84871854/ccs	PacBio_Hippocampus_Rep1	mm10_ERCC_SIRV	chr16	4789936	4767344	-	6	2016	44558	115093	ENSMUSG00000004071.13	ENSMUST00000004173.11	Cdip1	Cdip1-201	Known	Known	None	0.0	None	None	None	None
m54284U_191213_120042/122422271/ccs	PacBio_Hippocampus_Rep2	mm10_ERCC_SIRV	chr14	68083863	68089073	+	4	3358	42007	108501	ENSMUSG00000022055.7	ENSMUST00000022639.7	Nefl	Nefl-201	Known	Known	None	0.550000011920929	None	None	None	None
m54284U_191213_120042/26675740/ccs	PacBio_Hippocampus_Rep2	mm10_ERCC_SIRV	chr6	146577917	146599134	+	6	2644	19308	50597	ENSMUSG00000040242.14	ENSMUST00000067404.12	Fgfr1op2	Fgfr1op2-203	Known	Known	None	0.25	None	None	None	None
m54284U_191213_120042/5702718/ccs	PacBio_Hippocampus_Rep2	mm10_ERCC_SIRV	chr18	38296703	38317794	+	9	2917	49027	128106	ENSMUSG00000060450.14	ENSMUST00000072376.12	Rnf14	Rnf14-201	Known	Known	None	0.3499999940395355	None	None	None	None
m54284U_191213_120042/22546928/ccs	PacBio_Hippocampus_Rep2	mm10_ERCC_SIRV	chr4	87224331	87226879	+	1	2444	81576	447160	ENCODEMG000081576	ENCODEMT000447160	ENCODEMG000081576	ENCODEMT000447160	Antisense	Antisense	None	1.0	None	None	None	None
m54284U_191212_053548/85592143/ccs	PacBio_Hippocampus_Rep1	mm10_ERCC_SIRV	chr16	4789924	4767344	-	6	2004	44558	115093	ENSMUSG00000004071.13	ENSMUST00000004173.11	Cdip1	Cdip1-201	Known	Known	None	0.0	None	None	None	None
m54284U_191212_053548/81267216/ccs	PacBio_Hippocampus_Rep1	mm10_ERCC_SIRV	chr5	123132425	123118181	-	5	1938	15442	40407	ENSMUSG00000029449.11	ENSMUST00000031401.5	Rhof	Rhof-201	Known	Known	None	0.30000001192092896	None	None	None	None
m54284U_191212_053548/56034094/ccs	PacBio_Hippocampus_Rep1	mm10_ERCC_SIRV	chr11	78328457	78342770	+	12	2447	33770	88901	ENSMUSG00000041958.10	ENSMUST00000048073.8	Pigs	Pigs-201	Known	Known	None	0.3499999940395355	None	None	None	None
m54284U_191107_221739/142150416/ccs	PacBio_Cortex_Rep1	mm10_ERCC_SIRV	chr9	78481669	78478462	-	8	1726	28387	74374	ENSMUSG00000037742.14	ENSMUST00000042235.14	Eef1a1	Eef1a1-201	Known	Known	None	0.30000001192092896	None	None	None	None
m54284U_191213_120042/28771496/ccs	PacBio_Hippocampus_Rep2	mm10_ERCC_SIRV	chr4	87224331	87226879	+	1	2444	81576	447160	ENCODEMG000081576	ENCODEMT000447160	ENCODEMG000081576	ENCODEMT000447160	Antisense	Antisense	None	1.0	None	None	None	None
m54284U_191212_053548/88606765/ccs	PacBio_Hippocampus_Rep1	mm10_ERCC_SIRV	chr16	4789935	4767344	-	6	2015	44558	115093	ENSMUSG00000004071.13	ENSMUST00000004173.11	Cdip1	Cdip1-201	Known	Known	None	0.0	None	None	None	None
m54284U_191213_120042/28837256/ccs	PacBio_Hippocampus_Rep2	mm10_ERCC_SIRV	chr4	87224331	87226879	+	1	2444	81576	447160	ENCODEMG000081576	ENCODEMT000447160	ENCODEMG000081576	ENCODEMT000447160	Antisense	Antisense	None	1.0	None	None	None	None
m54284U_191107_221739/62718587/ccs	PacBio_Cortex_Rep1	mm10_ERCC_SIRV	chr2	73660384	73612423	-	7	2060	4826	12673	ENSMUSG00000056486.18	ENSMUST00000102677.10	Chn1	Chn1-202	Known	Known	None	0.30000001192092896	None	None	None	None
m54284U_191213_120042/122685699/ccs	PacBio_Hippocampus_Rep2	mm10_ERCC_SIRV	chr14	68083863	68089076	+	4	3361	42007	108501	ENSMUSG00000022055.7	ENSMUST00000022639.7	Nefl	Nefl-201	Known	Known	None	0.6499999761581421	None	None	None	None
m54284U_191212_053548/89784632/ccs	PacBio_Hippocampus_Rep1	mm10_ERCC_SIRV	chr16	4789930	4767344	-	6	2010	44558	115093	ENSMUSG00000004071.13	ENSMUST00000004173.11	Cdip1	Cdip1-201	Known	Known	None	0.0	None	None	None	None
m54284U_191213_120042/12846699/ccs	PacBio_Hippocampus_Rep2	mm10_ERCC_SIRV	chr18	38296703	38317840	+	9	2963	49027	128106	ENSMUSG00000060450.14	ENSMUST00000072376.12	Rnf14	Rnf14-201	Known	Known	None	0.3499999940395355	None	None	None	None
m54284U_191213_120042/30737399/ccs	PacBio_Hippocampus_Rep2	mm10_ERCC_SIRV	chr4	87224331	87226879	+	1	2444	81576	447160	ENCODEMG000081576	ENCODEMT000447160	ENCODEMG000081576	ENCODEMT000447160	Antisense	Antisense	None	1.0	None	None	None	None
m54284U_191212_053548/95355739/ccs	PacBio_Hippocampus_Rep1	mm10_ERCC_SIRV	chr16	4789936	4767344	-	6	2016	44558	115093	ENSMUSG00000004071.13	ENSMUST00000004173.11	Cdip1	Cdip1-201	Known	Known	None	0.0	None	None	None	None
m54284U_191213_120042/30934611/ccs	PacBio_Hippocampus_Rep2	mm10_ERCC_SIRV	chr4	87224331	87226879	+	1	2444	81576	447160	ENCODEMG000081576	ENCODEMT000447160	ENCODEMG000081576	ENCODEMT000447160	Antisense	Antisense	None	1.0	None	None	None	None
m54284U_191212_053548/103745046/ccs	PacBio_Hippocampus_Rep1	mm10_ERCC_SIRV	chr16	4789934	4767344	-	6	2014	44558	115093	ENSMUSG00000004071.13	ENSMUST00000004173.11	Cdip1	Cdip1-201	Known	Known	None	0.0	None	None	None	None
m54284U_191213_120042/59114803/ccs	PacBio_Hippocampus_Rep2	mm10_ERCC_SIRV	chr6	146577917	146599198	+	6	2708	19308	50597	ENSMUSG00000040242.14	ENSMUST00000067404.12	Fgfr1op2	Fgfr1op2-203	Known	Known	None	0.15000000596046448	None	None	None	None
m54284U_191213_120042/34800614/ccs	PacBio_Hippocampus_Rep2	mm10_ERCC_SIRV	chr4	87224331	87226879	+	1	2444	81576	447160	ENCODEMG000081576	ENCODEMT000447160	ENCODEMG000081576	ENCODEMT000447160	Antisense	Antisense	None	1.0	None	None	None	None
m54284U_191212_053548/118620901/ccs	PacBio_Hippocampus_Rep1	mm10_ERCC_SIRV	chr1	170174789	170142001	-	10	2080	2860	7004	ENSMUSG00000026670.15	ENSMUST00000111350.9	Uap1	Uap1-202	Known	Known	None	0.15000000596046448	None	None	None	None
m54284U_191213_120042/122815071/ccs	PacBio_Hippocampus_Rep2	mm10_ERCC_SIRV	chr14	68083863	68087887	+	4	2172	42007	108501	ENSMUSG00000022055.7	ENSMUST00000022639.7	Nefl	Nefl-201	Known	Known	None	0.15000000596046448	None	None	None	None
m54284U_191212_053548/105971842/ccs	PacBio_Hippocampus_Rep1	mm10_ERCC_SIRV	chr16	4789937	4767344	-	6	2017	44558	115093	ENSMUSG00000004071.13	ENSMUST00000004173.11	Cdip1	Cdip1-201	Known	Known	None	0.0	None	None	None	None
m54284U_191212_053548/57082237/ccs	PacBio_Hippocampus_Rep1	mm10_ERCC_SIRV	chr11	78328457	78342769	+	12	2446	33770	88901	ENSMUSG00000041958.10	ENSMUST00000048073.8	Pigs	Pigs-201	Known	Known	None	0.30000001192092896	None	None	None	None
m54284U_191212_053548/86116435/ccs	PacBio_Hippocampus_Rep1	mm10_ERCC_SIRV	chr5	123132396	123118181	-	5	1909	15442	40407	ENSMUSG00000029449.11	ENSMUST00000031401.5	Rhof	Rhof-201	Known	Known	None	0.30000001192092896	None	None	None	None
m54284U_191213_120042/15009964/ccs	PacBio_Hippocampus_Rep2	mm10_ERCC_SIRV	chr18	38296703	38317842	+	9	2980	49027	128106	ENSMUSG00000060450.14	ENSMUST00000072376.12	Rnf14	Rnf14-201	Known	Known	None	0.3499999940395355	None	None	None	None
m54284U_191213_120042/38471713/ccs	PacBio_Hippocampus_Rep2	mm10_ERCC_SIRV	chr4	87224331	87226879	+	1	2444	81576	447160	ENCODEMG000081576	ENCODEMT000447160	ENCODEMG000081576	ENCODEMT000447160	Antisense	Antisense	None	1.0	None	None	None	None
m54284U_191213_120042/113705254/ccs	PacBio_Hippocampus_Rep2	mm10_ERCC_SIRV	chr7	109781548	109758057	-	7	3915	23174	60111	ENSMUSG00000034825.14	ENSMUST00000033331.6	Nrip3	Nrip3-201	Known	Known	None	0.05000000074505806	None	None	None	None
m54284U_191107_221739/64228075/ccs	PacBio_Cortex_Rep1	mm10_ERCC_SIRV	chr2	73660367	73612423	-	7	2043	4826	12673	ENSMUSG00000056486.18	ENSMUST00000102677.10	Chn1	Chn1-202	Known	Known	None	0.30000001192092896	None	None	None	None
m54284U_191212_053548/106234116/ccs	PacBio_Hippocampus_Rep1	mm10_ERCC_SIRV	chr16	4789941	4767344	-	6	2021	44558	115093	ENSMUSG00000004071.13	ENSMUST00000004173.11	Cdip1	Cdip1-201	Known	Known	None	0.0	None	None	None	None
m54284U_191213_120042/46006409/ccs	PacBio_Hippocampus_Rep2	mm10_ERCC_SIRV	chr4	87224331	87226879	+	1	2444	81576	447160	ENCODEMG000081576	ENCODEMT000447160	ENCODEMG000081576	ENCODEMT000447160	Antisense	Antisense	None	1.0	None	None	None	None
m54284U_191212_053548/124453123/ccs	PacBio_Hippocampus_Rep1	mm10_ERCC_SIRV	chr16	4789931	4767344	-	6	2011	44558	115093	ENSMUSG00000004071.13	ENSMUST00000004173.11	Cdip1	Cdip1-201	Known	Known	None	0.0	None	None	None	None
m54284U_191213_120042/123013461/ccs	PacBio_Hippocampus_Rep2	mm10_ERCC_SIRV	chr14	68083863	68087887	+	4	2172	42007	108501	ENSMUSG00000022055.7	ENSMUST00000022639.7	Nefl	Nefl-201	Known	Known	None	0.15000000596046448	None	None	None	None
m54284U_191213_120042/48039341/ccs	PacBio_Hippocampus_Rep2	mm10_ERCC_SIRV	chr4	87224331	87226879	+	1	2444	81576	447160	ENCODEMG000081576	ENCODEMT000447160	ENCODEMG000081576	ENCODEMT000447160	Antisense	Antisense	None	1.0	None	None	None	None
m54284U_191107_221739/142213706/ccs	PacBio_Cortex_Rep1	mm10_ERCC_SIRV	chr9	78481671	78478462	-	8	1728	28387	74374	ENSMUSG00000037742.14	ENSMUST00000042235.14	Eef1a1	Eef1a1-201	Known	Known	None	0.30000001192092896	None	None	None	None
m54284U_191212_053548/130876666/ccs	PacBio_Hippocampus_Rep1	mm10_ERCC_SIRV	chr16	4789921	4767344	-	6	2001	44558	115093	ENSMUSG00000004071.13	ENSMUST00000004173.11	Cdip1	Cdip1-201	Known	Known	None	0.0	None	None	None	None
m54284U_191213_120042/16779165/ccs	PacBio_Hippocampus_Rep2	mm10_ERCC_SIRV	chr18	38296703	38317834	+	9	2957	49027	128106	ENSMUSG00000060450.14	ENSMUST00000072376.12	Rnf14	Rnf14-201	Known	Known	None	0.3499999940395355	None	None	None	None
m54284U_191213_120042/48497975/ccs	PacBio_Hippocampus_Rep2	mm10_ERCC_SIRV	chr4	87224331	87226879	+	1	2444	81576	447160	ENCODEMG000081576	ENCODEMT000447160	ENCODEMG000081576	ENCODEMT000447160	Antisense	Antisense	None	1.0	None	None	None	None
m54284U_191212_053548/132319693/ccs	PacBio_Hippocampus_Rep1	mm10_ERCC_SIRV	chr16	4789965	4767344	-	5	2637	44558	446599	ENSMUSG00000004071.13	ENCODEMT000446599	Cdip1	ENCODEMT000446599	Known	NIC	None	0.0	None	None	None	None
m54284U_191213_120042/50136086/ccs	PacBio_Hippocampus_Rep2	mm10_ERCC_SIRV	chr4	87224331	87226879	+	1	2444	81576	447160	ENCODEMG000081576	ENCODEMT000447160	ENCODEMG000081576	ENCODEMT000447160	Antisense	Antisense	None	1.0	None	None	None	None
m54284U_191213_120042/68750075/ccs	PacBio_Hippocampus_Rep2	mm10_ERCC_SIRV	chr6	146577917	146599190	+	6	2700	19308	50597	ENSMUSG00000040242.14	ENSMUST00000067404.12	Fgfr1op2	Fgfr1op2-203	Known	Known	None	0.25	None	None	None	None
m54284U_191212_053548/59377424/ccs	PacBio_Hippocampus_Rep1	mm10_ERCC_SIRV	chr11	78328457	78342774	+	12	2451	33770	88901	ENSMUSG00000041958.10	ENSMUST00000048073.8	Pigs	Pigs-201	Known	Known	None	0.3499999940395355	None	None	None	None
m54284U_191213_120042/123143464/ccs	PacBio_Hippocampus_Rep2	mm10_ERCC_SIRV	chr14	68083863	68087887	+	4	2172	42007	108501	ENSMUSG00000022055.7	ENSMUST00000022639.7	Nefl	Nefl-201	Known	Known	None	0.15000000596046448	None	None	None	None
m54284U_191212_053548/132580336/ccs	PacBio_Hippocampus_Rep1	mm10_ERCC_SIRV	chr16	4790261	4767344	-	6	2020	44558	115095	ENSMUSG00000004071.13	ENSMUST00000118703.7	Cdip1	Cdip1-203	Known	Known	None	0.0	None	None	None	None
m54284U_191212_053548/87162962/ccs	PacBio_Hippocampus_Rep1	mm10_ERCC_SIRV	chr5	123132424	123118181	-	5	1937	15442	40407	ENSMUSG00000029449.11	ENSMUST00000031401.5	Rhof	Rhof-201	Known	Known	None	0.30000001192092896	None	None	None	None
m54284U_191107_221739/76021962/ccs	PacBio_Cortex_Rep1	mm10_ERCC_SIRV	chr2	73660049	73612423	-	7	1725	4826	12673	ENSMUSG00000056486.18	ENSMUST00000102677.10	Chn1	Chn1-202	Known	Known	None	0.30000001192092896	None	None	None	None
m54284U_191213_120042/50202679/ccs	PacBio_Hippocampus_Rep2	mm10_ERCC_SIRV	chr4	87224331	87226879	+	1	2444	81576	447160	ENCODEMG000081576	ENCODEMT000447160	ENCODEMG000081576	ENCODEMT000447160	Antisense	Antisense	None	1.0	None	None	None	None
m54284U_191213_120042/26609302/ccs	PacBio_Hippocampus_Rep2	mm10_ERCC_SIRV	chr18	38296703	38317842	+	9	2965	49027	128106	ENSMUSG00000060450.14	ENSMUST00000072376.12	Rnf14	Rnf14-201	Known	Known	None	0.3499999940395355	None	None	None	None
m54284U_191212_053548/153224150/ccs	PacBio_Hippocampus_Rep1	mm10_ERCC_SIRV	chr16	4789918	4767344	-	6	1998	44558	115093	ENSMUSG00000004071.13	ENSMUST00000004173.11	Cdip1	Cdip1-201	Known	Known	None	0.0	None	None	None	None
m54284U_191213_120042/55576398/ccs	PacBio_Hippocampus_Rep2	mm10_ERCC_SIRV	chr4	87224331	87226879	+	1	2444	81576	447160	ENCODEMG000081576	ENCODEMT000447160	ENCODEMG000081576	ENCODEMT000447160	Antisense	Antisense	None	1.0	None	None	None	None
m54284U_191212_053548/175638022/ccs	PacBio_Hippocampus_Rep1	mm10_ERCC_SIRV	chr16	4789932	4767344	-	6	2012	44558	115093	ENSMUSG00000004071.13	ENSMUST00000004173.11	Cdip1	Cdip1-201	Known	Known	None	0.0	None	None	None	None
m54284U_191213_120042/56426793/ccs	PacBio_Hippocampus_Rep2	mm10_ERCC_SIRV	chr4	87224331	87226879	+	1	2444	81576	447160	ENCODEMG000081576	ENCODEMT000447160	ENCODEMG000081576	ENCODEMT000447160	Antisense	Antisense	None	1.0	None	None	None	None
m54284U_191213_120042/123143805/ccs	PacBio_Hippocampus_Rep2	mm10_ERCC_SIRV	chr14	68083863	68089076	+	4	3361	42007	108501	ENSMUSG00000022055.7	ENSMUST00000022639.7	Nefl	Nefl-201	Known	Known	None	0.6499999761581421	None	None	None	None
m54284U_191212_053548/130483540/ccs	PacBio_Hippocampus_Rep1	mm10_ERCC_SIRV	chr1	170174953	170142001	-	10	2244	2860	7004	ENSMUSG00000026670.15	ENSMUST00000111350.9	Uap1	Uap1-202	Known	Known	None	0.15000000596046448	None	None	None	None
m54284U_191213_120042/10815311/ccs	PacBio_Hippocampus_Rep2	mm10_ERCC_SIRV	chr16	4789915	4767344	-	6	1963	44558	446606	ENSMUSG00000004071.13	ENCODEMT000446606	Cdip1	ENCODEMT000446606	Known	NNC	None	0.0	None	None	None	None
m54284U_191213_120042/57280475/ccs	PacBio_Hippocampus_Rep2	mm10_ERCC_SIRV	chr4	87224331	87226879	+	1	2444	81576	447160	ENCODEMG000081576	ENCODEMT000447160	ENCODEMG000081576	ENCODEMT000447160	Antisense	Antisense	None	1.0	None	None	None	None
m54284U_191213_120042/31655607/ccs	PacBio_Hippocampus_Rep2	mm10_ERCC_SIRV	chr18	38296703	38317847	+	9	2970	49027	128106	ENSMUSG00000060450.14	ENSMUST00000072376.12	Rnf14	Rnf14-201	Known	Known	None	0.25	None	None	None	None
m54284U_191213_120042/11667657/ccs	PacBio_Hippocampus_Rep2	mm10_ERCC_SIRV	chr16	4789940	4767344	-	6	2020	44558	115093	ENSMUSG00000004071.13	ENSMUST00000004173.11	Cdip1	Cdip1-201	Known	Known	None	0.0	None	None	None	None
m54284U_191107_221739/82708662/ccs	PacBio_Cortex_Rep1	mm10_ERCC_SIRV	chr2	73660384	73612423	-	7	2060	4826	12673	ENSMUSG00000056486.18	ENSMUST00000102677.10	Chn1	Chn1-202	Known	Known	None	0.30000001192092896	None	None	None	None
m54284U_191213_120042/127600769/ccs	PacBio_Hippocampus_Rep2	mm10_ERCC_SIRV	chr6	146577917	146599197	+	6	2707	19308	50597	ENSMUSG00000040242.14	ENSMUST00000067404.12	Fgfr1op2	Fgfr1op2-203	Known	Known	None	0.15000000596046448	None	None	None	None
m54284U_191213_120042/59115965/ccs	PacBio_Hippocampus_Rep2	mm10_ERCC_SIRV	chr4	87224331	87226879	+	1	2444	81576	447160	ENCODEMG000081576	ENCODEMT000447160	ENCODEMG000081576	ENCODEMT000447160	Antisense	Antisense	None	1.0	None	None	None	None
m54284U_191212_053548/62719803/ccs	PacBio_Hippocampus_Rep1	mm10_ERCC_SIRV	chr11	78328457	78342775	+	12	2452	33770	88901	ENSMUSG00000041958.10	ENSMUST00000048073.8	Pigs	Pigs-201	Known	Known	None	0.3499999940395355	None	None	None	None
m54284U_191213_120042/19138431/ccs	PacBio_Hippocampus_Rep2	mm10_ERCC_SIRV	chr16	4789936	4767344	-	6	2016	44558	115093	ENSMUSG00000004071.13	ENSMUST00000004173.11	Cdip1	Cdip1-201	Known	Known	None	0.0	None	None	None	None
m54284U_191213_120042/123208220/ccs	PacBio_Hippocampus_Rep2	mm10_ERCC_SIRV	chr14	68083863	68089076	+	4	3361	42007	108501	ENSMUSG00000022055.7	ENSMUST00000022639.7	Nefl	Nefl-201	Known	Known	None	0.6499999761581421	None	None	None	None
m54284U_191212_053548/88868012/ccs	PacBio_Hippocampus_Rep1	mm10_ERCC_SIRV	chr5	123132414	123118181	-	5	1927	15442	40407	ENSMUSG00000029449.11	ENSMUST00000031401.5	Rhof	Rhof-201	Known	Known	None	0.30000001192092896	None	None	None	None
m54284U_191213_120042/113770898/ccs	PacBio_Hippocampus_Rep2	mm10_ERCC_SIRV	chr7	109781545	109758057	-	7	3912	23174	60111	ENSMUSG00000034825.14	ENSMUST00000033331.6	Nrip3	Nrip3-201	Known	Known	None	0.05000000074505806	None	None	None	None
m54284U_191107_221739/142738800/ccs	PacBio_Cortex_Rep1	mm10_ERCC_SIRV	chr9	78481671	78478462	-	8	1728	28387	74374	ENSMUSG00000037742.14	ENSMUST00000042235.14	Eef1a1	Eef1a1-201	Known	Known	None	0.30000001192092896	None	None	None	None
m54284U_191213_120042/60033761/ccs	PacBio_Hippocampus_Rep2	mm10_ERCC_SIRV	chr4	87224331	87226879	+	1	2444	81576	447160	ENCODEMG000081576	ENCODEMT000447160	ENCODEMG000081576	ENCODEMT000447160	Antisense	Antisense	None	1.0	None	None	None	None
m54284U_191213_120042/21103979/ccs	PacBio_Hippocampus_Rep2	mm10_ERCC_SIRV	chr16	4789933	4767344	-	6	1975	44558	115093	ENSMUSG00000004071.13	ENSMUST00000004173.11	Cdip1	Cdip1-201	Known	Known	None	0.0	None	None	None	None
m54284U_191213_120042/45417094/ccs	PacBio_Hippocampus_Rep2	mm10_ERCC_SIRV	chr18	38296703	38317842	+	9	2965	49027	128106	ENSMUSG00000060450.14	ENSMUST00000072376.12	Rnf14	Rnf14-201	Known	Known	None	0.3499999940395355	None	None	None	None
m54284U_191213_120042/42600298/ccs	PacBio_Hippocampus_Rep2	mm10_ERCC_SIRV	chr16	4789930	4767344	-	6	2010	44558	115093	ENSMUSG00000004071.13	ENSMUST00000004173.11	Cdip1	Cdip1-201	Known	Known	None	0.0	None	None	None	None
m54284U_191213_120042/66060828/ccs	PacBio_Hippocampus_Rep2	mm10_ERCC_SIRV	chr4	87224331	87226879	+	1	2444	81576	447160	ENCODEMG000081576	ENCODEMT000447160	ENCODEMG000081576	ENCODEMT000447160	Antisense	Antisense	None	1.0	None	None	None	None
m54284U_191213_120042/54134392/ccs	PacBio_Hippocampus_Rep2	mm10_ERCC_SIRV	chr16	4789926	4767344	-	6	2006	44558	115093	ENSMUSG00000004071.13	ENSMUST00000004173.11	Cdip1	Cdip1-201	Known	Known	None	0.0	None	None	None	None
m54284U_191213_120042/123406678/ccs	PacBio_Hippocampus_Rep2	mm10_ERCC_SIRV	chr14	68083863	68089064	+	4	3349	42007	108501	ENSMUSG00000022055.7	ENSMUST00000022639.7	Nefl	Nefl-201	Known	Known	None	0.75	None	None	None	None
m54284U_191213_120042/67633689/ccs	PacBio_Hippocampus_Rep2	mm10_ERCC_SIRV	chr4	87224331	87226879	+	1	2444	81576	447160	ENCODEMG000081576	ENCODEMT000447160	ENCODEMG000081576	ENCODEMT000447160	Antisense	Antisense	None	1.0	None	None	None	None
m54284U_191107_221739/83167596/ccs	PacBio_Cortex_Rep1	mm10_ERCC_SIRV	chr2	73660356	73612423	-	7	2032	4826	12673	ENSMUSG00000056486.18	ENSMUST00000102677.10	Chn1	Chn1-202	Known	Known	None	0.30000001192092896	None	None	None	None
m54284U_191213_120042/54395553/ccs	PacBio_Hippocampus_Rep2	mm10_ERCC_SIRV	chr16	4789935	4767344	-	6	2015	44558	115093	ENSMUSG00000004071.13	ENSMUST00000004173.11	Cdip1	Cdip1-201	Known	Known	None	0.0	None	None	None	None
m54284U_191213_120042/61409509/ccs	PacBio_Hippocampus_Rep2	mm10_ERCC_SIRV	chr18	38296703	38317841	+	9	2964	49027	128106	ENSMUSG00000060450.14	ENSMUST00000072376.12	Rnf14	Rnf14-201	Known	Known	None	0.3499999940395355	None	None	None	None
m54284U_191213_120042/69273208/ccs	PacBio_Hippocampus_Rep2	mm10_ERCC_SIRV	chr4	87224331	87226879	+	1	2444	81576	447160	ENCODEMG000081576	ENCODEMT000447160	ENCODEMG000081576	ENCODEMT000447160	Antisense	Antisense	None	1.0	None	None	None	None
m54284U_191212_053548/65341459/ccs	PacBio_Hippocampus_Rep1	mm10_ERCC_SIRV	chr11	78328457	78342772	+	12	2449	33770	88901	ENSMUSG00000041958.10	ENSMUST00000048073.8	Pigs	Pigs-201	Known	Known	None	0.3499999940395355	None	None	None	None
m54284U_191213_120042/65339944/ccs	PacBio_Hippocampus_Rep2	mm10_ERCC_SIRV	chr16	4789941	4767344	-	6	2021	44558	115093	ENSMUSG00000004071.13	ENSMUST00000004173.11	Cdip1	Cdip1-201	Known	Known	None	0.0	None	None	None	None
m54284U_191213_120042/79168986/ccs	PacBio_Hippocampus_Rep2	mm10_ERCC_SIRV	chr16	4789893	4767344	-	6	1973	44558	115093	ENSMUSG00000004071.13	ENSMUST00000004173.11	Cdip1	Cdip1-201	Known	Known	None	0.0	None	None	None	None
m54284U_191213_120042/135070321/ccs	PacBio_Hippocampus_Rep2	mm10_ERCC_SIRV	chr6	146577917	146599196	+	6	2706	19308	50597	ENSMUSG00000040242.14	ENSMUST00000067404.12	Fgfr1op2	Fgfr1op2-203	Known	Known	None	0.15000000596046448	None	None	None	None
m54284U_191213_120042/123472680/ccs	PacBio_Hippocampus_Rep2	mm10_ERCC_SIRV	chr14	68083863	68087889	+	4	2174	42007	108501	ENSMUSG00000022055.7	ENSMUST00000022639.7	Nefl	Nefl-201	Known	Known	None	0.15000000596046448	None	None	None	None
m54284U_191212_053548/133499622/ccs	PacBio_Hippocampus_Rep1	mm10_ERCC_SIRV	chr1	170174876	170142001	-	10	2167	2860	7004	ENSMUSG00000026670.15	ENSMUST00000111350.9	Uap1	Uap1-202	Known	Known	None	0.15000000596046448	None	None	None	None
m54284U_191212_053548/89327867/ccs	PacBio_Hippocampus_Rep1	mm10_ERCC_SIRV	chr5	123132624	123118181	-	5	2137	15442	40407	ENSMUSG00000029449.11	ENSMUST00000031401.5	Rhof	Rhof-201	Known	Known	None	0.30000001192092896	None	None	None	None
m54284U_191213_120042/74778888/ccs	PacBio_Hippocampus_Rep2	mm10_ERCC_SIRV	chr4	87224331	87226878	+	1	2443	81576	447160	ENCODEMG000081576	ENCODEMT000447160	ENCODEMG000081576	ENCODEMT000447160	Antisense	Antisense	None	0.949999988079071	None	None	None	None
m54284U_191213_120042/80019806/ccs	PacBio_Hippocampus_Rep2	mm10_ERCC_SIRV	chr16	4789932	4767344	-	6	2012	44558	115093	ENSMUSG00000004071.13	ENSMUST00000004173.11	Cdip1	Cdip1-201	Known	Known	None	0.0	None	None	None	None
m54284U_191213_120042/72286232/ccs	PacBio_Hippocampus_Rep2	mm10_ERCC_SIRV	chr18	38296703	38317842	+	9	2965	49027	128106	ENSMUSG00000060450.14	ENSMUST00000072376.12	Rnf14	Rnf14-201	Known	Known	None	0.3499999940395355	None	None	None	None
m54284U_191107_221739/83953075/ccs	PacBio_Cortex_Rep1	mm10_ERCC_SIRV	chr2	73660361	73612423	-	7	2037	4826	12673	ENSMUSG00000056486.18	ENSMUST00000102677.10	Chn1	Chn1-202	Known	Known	None	0.30000001192092896	None	None	None	None
m54284U_191213_120042/78315965/ccs	PacBio_Hippocampus_Rep2	mm10_ERCC_SIRV	chr4	87224331	87226879	+	1	2444	81576	447160	ENCODEMG000081576	ENCODEMT000447160	ENCODEMG000081576	ENCODEMT000447160	Antisense	Antisense	None	1.0	None	None	None	None
m54284U_191213_120042/80872062/ccs	PacBio_Hippocampus_Rep2	mm10_ERCC_SIRV	chr16	4789879	4767344	-	6	1959	44558	115093	ENSMUSG00000004071.13	ENSMUST00000004173.11	Cdip1	Cdip1-201	Known	Known	None	0.0	None	None	None	None
m54284U_191107_221739/143328871/ccs	PacBio_Cortex_Rep1	mm10_ERCC_SIRV	chr9	78481671	78478462	-	8	1728	28387	74374	ENSMUSG00000037742.14	ENSMUST00000042235.14	Eef1a1	Eef1a1-201	Known	Known	None	0.30000001192092896	None	None	None	None
m54284U_191213_120042/123536414/ccs	PacBio_Hippocampus_Rep2	mm10_ERCC_SIRV	chr14	68083863	68089075	+	4	3360	42007	108501	ENSMUSG00000022055.7	ENSMUST00000022639.7	Nefl	Nefl-201	Known	Known	None	0.6499999761581421	None	None	None	None
m54284U_191213_120042/84019701/ccs	PacBio_Hippocampus_Rep2	mm10_ERCC_SIRV	chr4	87224331	87226879	+	1	2444	81576	447160	ENCODEMG000081576	ENCODEMT000447160	ENCODEMG000081576	ENCODEMT000447160	Antisense	Antisense	None	1.0	None	None	None	None
m54284U_191212_053548/69863347/ccs	PacBio_Hippocampus_Rep1	mm10_ERCC_SIRV	chr11	78328448	78342802	+	11	2675	33770	446732	ENSMUSG00000041958.10	ENCODEMT000446732	Pigs	ENCODEMT000446732	Known	ISM	Suffix	0.3499999940395355	None	None	None	None
m54284U_191213_120042/85983250/ccs	PacBio_Hippocampus_Rep2	mm10_ERCC_SIRV	chr16	4789935	4767344	-	6	2015	44558	115093	ENSMUSG00000004071.13	ENSMUST00000004173.11	Cdip1	Cdip1-201	Known	Known	None	0.0	None	None	None	None
m54284U_191213_120042/87098971/ccs	PacBio_Hippocampus_Rep2	mm10_ERCC_SIRV	chr4	87224331	87226879	+	1	2444	81576	447160	ENCODEMG000081576	ENCODEMT000447160	ENCODEMG000081576	ENCODEMT000447160	Antisense	Antisense	None	1.0	None	None	None	None
m54284U_191213_120042/88868574/ccs	PacBio_Hippocampus_Rep2	mm10_ERCC_SIRV	chr16	4789899	4767344	-	6	1979	44558	115093	ENSMUSG00000004071.13	ENSMUST00000004173.11	Cdip1	Cdip1-201	Known	Known	None	0.0	None	None	None	None
m54284U_191213_120042/144706335/ccs	PacBio_Hippocampus_Rep2	mm10_ERCC_SIRV	chr6	146577917	146599197	+	6	2707	19308	50597	ENSMUSG00000040242.14	ENSMUST00000067404.12	Fgfr1op2	Fgfr1op2-203	Known	Known	None	0.15000000596046448	None	None	None	None
m54284U_191213_120042/87229261/ccs	PacBio_Hippocampus_Rep2	mm10_ERCC_SIRV	chr4	87224331	87226879	+	1	2444	81576	447160	ENCODEMG000081576	ENCODEMT000447160	ENCODEMG000081576	ENCODEMT000447160	Antisense	Antisense	None	1.0	None	None	None	None
m54284U_191213_120042/83364275/ccs	PacBio_Hippocampus_Rep2	mm10_ERCC_SIRV	chr18	38296703	38317834	+	9	2988	49027	447189	ENSMUSG00000060450.14	ENCODEMT000447189	Rnf14	ENCODEMT000447189	Known	NIC	None	0.3499999940395355	None	None	None	None
m54284U_191107_221739/88998441/ccs	PacBio_Cortex_Rep1	mm10_ERCC_SIRV	chr2	73660372	73612423	-	7	2048	4826	12673	ENSMUSG00000056486.18	ENSMUST00000102677.10	Chn1	Chn1-202	Known	Known	None	0.30000001192092896	None	None	None	None
m54284U_191213_120042/114230223/ccs	PacBio_Hippocampus_Rep2	mm10_ERCC_SIRV	chr7	109781544	109758057	-	7	3911	23174	60111	ENSMUSG00000034825.14	ENSMUST00000033331.6	Nrip3	Nrip3-201	Known	Known	None	0.05000000074505806	None	None	None	None
m54284U_191213_120042/89588784/ccs	PacBio_Hippocampus_Rep2	mm10_ERCC_SIRV	chr16	4789889	4767344	-	6	1969	44558	115093	ENSMUSG00000004071.13	ENSMUST00000004173.11	Cdip1	Cdip1-201	Known	Known	None	0.0	None	None	None	None
m54284U_191213_120042/123731982/ccs	PacBio_Hippocampus_Rep2	mm10_ERCC_SIRV	chr14	68083863	68087887	+	4	2172	42007	108501	ENSMUSG00000022055.7	ENSMUST00000022639.7	Nefl	Nefl-201	Known	Known	None	0.15000000596046448	None	None	None	None
m54284U_191213_120042/87952128/ccs	PacBio_Hippocampus_Rep2	mm10_ERCC_SIRV	chr4	87224331	87226879	+	1	2444	81576	447160	ENCODEMG000081576	ENCODEMT000447160	ENCODEMG000081576	ENCODEMT000447160	Antisense	Antisense	None	1.0	None	None	None	None
m54284U_191212_053548/94700959/ccs	PacBio_Hippocampus_Rep1	mm10_ERCC_SIRV	chr5	123132376	123118181	-	5	1889	15442	40407	ENSMUSG00000029449.11	ENSMUST00000031401.5	Rhof	Rhof-201	Known	Known	None	0.30000001192092896	None	None	None	None
m54284U_191213_120042/90048635/ccs	PacBio_Hippocampus_Rep2	mm10_ERCC_SIRV	chr16	4789919	4767344	-	6	1999	44558	115093	ENSMUSG00000004071.13	ENSMUST00000004173.11	Cdip1	Cdip1-201	Known	Known	None	0.0	None	None	None	None
m54284U_191213_120042/88344316/ccs	PacBio_Hippocampus_Rep2	mm10_ERCC_SIRV	chr4	87224331	87226879	+	1	2444	81576	447160	ENCODEMG000081576	ENCODEMT000447160	ENCODEMG000081576	ENCODEMT000447160	Antisense	Antisense	None	1.0	None	None	None	None
m54284U_191213_120042/105054478/ccs	PacBio_Hippocampus_Rep2	mm10_ERCC_SIRV	chr16	4789892	4767344	-	6	1972	44558	115093	ENSMUSG00000004071.13	ENSMUST00000004173.11	Cdip1	Cdip1-201	Known	Known	None	0.0	None	None	None	None
m54284U_191212_053548/70387218/ccs	PacBio_Hippocampus_Rep1	mm10_ERCC_SIRV	chr11	78328457	78342768	+	12	2445	33770	88901	ENSMUSG00000041958.10	ENSMUST00000048073.8	Pigs	Pigs-201	Known	Known	None	0.30000001192092896	None	None	None	None
m54284U_191213_120042/90376891/ccs	PacBio_Hippocampus_Rep2	mm10_ERCC_SIRV	chr4	87224331	87226879	+	1	2444	81576	447160	ENCODEMG000081576	ENCODEMT000447160	ENCODEMG000081576	ENCODEMT000447160	Antisense	Antisense	None	1.0	None	None	None	None
m54284U_191213_120042/109642121/ccs	PacBio_Hippocampus_Rep2	mm10_ERCC_SIRV	chr16	4789878	4767344	-	6	1958	44558	115093	ENSMUSG00000004071.13	ENSMUST00000004173.11	Cdip1	Cdip1-201	Known	Known	None	0.0	None	None	None	None
m54284U_191213_120042/123800403/ccs	PacBio_Hippocampus_Rep2	mm10_ERCC_SIRV	chr14	68083863	68087889	+	4	2174	42007	108501	ENSMUSG00000022055.7	ENSMUST00000022639.7	Nefl	Nefl-201	Known	Known	None	0.15000000596046448	None	None	None	None
m54284U_191213_120042/95487006/ccs	PacBio_Hippocampus_Rep2	mm10_ERCC_SIRV	chr4	87224331	87226879	+	1	2444	81576	447160	ENCODEMG000081576	ENCODEMT000447160	ENCODEMG000081576	ENCODEMT000447160	Antisense	Antisense	None	1.0	None	None	None	None
m54284U_191213_120042/152896134/ccs	PacBio_Hippocampus_Rep2	mm10_ERCC_SIRV	chr6	146577917	146599195	+	6	2705	19308	50597	ENSMUSG00000040242.14	ENSMUST00000067404.12	Fgfr1op2	Fgfr1op2-203	Known	Known	None	0.15000000596046448	None	None	None	None
m54284U_191212_053548/140116026/ccs	PacBio_Hippocampus_Rep1	mm10_ERCC_SIRV	chr1	170174932	170142001	-	10	2223	2860	7004	ENSMUSG00000026670.15	ENSMUST00000111350.9	Uap1	Uap1-202	Known	Known	None	0.15000000596046448	None	None	None	None
m54284U_191213_120042/115016593/ccs	PacBio_Hippocampus_Rep2	mm10_ERCC_SIRV	chr16	4790267	4767344	-	6	2026	44558	115095	ENSMUSG00000004071.13	ENSMUST00000118703.7	Cdip1	Cdip1-203	Known	Known	None	0.0	None	None	None	None
m54284U_191107_221739/89260677/ccs	PacBio_Cortex_Rep1	mm10_ERCC_SIRV	chr2	73660119	73612423	-	7	1795	4826	12673	ENSMUSG00000056486.18	ENSMUST00000102677.10	Chn1	Chn1-202	Known	Known	None	0.30000001192092896	None	None	None	None
m54284U_191107_221739/143393788/ccs	PacBio_Cortex_Rep1	mm10_ERCC_SIRV	chr9	78481671	78478462	-	8	1728	28387	74374	ENSMUSG00000037742.14	ENSMUST00000042235.14	Eef1a1	Eef1a1-201	Known	Known	None	0.30000001192092896	None	None	None	None
m54284U_191213_120042/83559668/ccs	PacBio_Hippocampus_Rep2	mm10_ERCC_SIRV	chr18	38296703	38317842	+	9	2965	49027	128106	ENSMUSG00000060450.14	ENSMUST00000072376.12	Rnf14	Rnf14-201	Known	Known	None	0.3499999940395355	None	None	None	None
m54284U_191213_120042/102957860/ccs	PacBio_Hippocampus_Rep2	mm10_ERCC_SIRV	chr4	87224331	87226879	+	1	2444	81576	447160	ENCODEMG000081576	ENCODEMT000447160	ENCODEMG000081576	ENCODEMT000447160	Antisense	Antisense	None	1.0	None	None	None	None
m54284U_191213_120042/121176666/ccs	PacBio_Hippocampus_Rep2	mm10_ERCC_SIRV	chr16	4789935	4767344	-	6	2015	44558	115093	ENSMUSG00000004071.13	ENSMUST00000004173.11	Cdip1	Cdip1-201	Known	Known	None	0.0	None	None	None	None
m54284U_191213_120042/105579018/ccs	PacBio_Hippocampus_Rep2	mm10_ERCC_SIRV	chr4	87224331	87226879	+	1	2444	81576	447160	ENCODEMG000081576	ENCODEMT000447160	ENCODEMG000081576	ENCODEMT000447160	Antisense	Antisense	None	1.0	None	None	None	None
m54284U_191212_053548/96471528/ccs	PacBio_Hippocampus_Rep1	mm10_ERCC_SIRV	chr5	123132577	123118181	-	5	2090	15442	40407	ENSMUSG00000029449.11	ENSMUST00000031401.5	Rhof	Rhof-201	Known	Known	None	0.30000001192092896	None	None	None	None
m54284U_191213_120042/123405675/ccs	PacBio_Hippocampus_Rep2	mm10_ERCC_SIRV	chr16	4789948	4767344	-	6	2028	44558	115093	ENSMUSG00000004071.13	ENSMUST00000004173.11	Cdip1	Cdip1-201	Known	Known	None	0.0	None	None	None	None
m54284U_191213_120042/123863729/ccs	PacBio_Hippocampus_Rep2	mm10_ERCC_SIRV	chr14	68083863	68089076	+	4	3361	42007	108501	ENSMUSG00000022055.7	ENSMUST00000022639.7	Nefl	Nefl-201	Known	Known	None	0.6499999761581421	None	None	None	None
m54284U_191212_053548/70714311/ccs	PacBio_Hippocampus_Rep1	mm10_ERCC_SIRV	chr11	78328457	78342770	+	12	2447	33770	88901	ENSMUSG00000041958.10	ENSMUST00000048073.8	Pigs	Pigs-201	Known	Known	None	0.3499999940395355	None	None	None	None
m54284U_191213_120042/108593871/ccs	PacBio_Hippocampus_Rep2	mm10_ERCC_SIRV	chr4	87224331	87226879	+	1	2444	81576	447160	ENCODEMG000081576	ENCODEMT000447160	ENCODEMG000081576	ENCODEMT000447160	Antisense	Antisense	None	1.0	None	None	None	None
m54284U_191213_120042/127992685/ccs	PacBio_Hippocampus_Rep2	mm10_ERCC_SIRV	chr16	4789933	4767344	-	6	2013	44558	115093	ENSMUSG00000004071.13	ENSMUST00000004173.11	Cdip1	Cdip1-201	Known	Known	None	0.0	None	None	None	None
m54284U_191213_120042/109314901/ccs	PacBio_Hippocampus_Rep2	mm10_ERCC_SIRV	chr4	87224331	87226879	+	1	2444	81576	447160	ENCODEMG000081576	ENCODEMT000447160	ENCODEMG000081576	ENCODEMT000447160	Antisense	Antisense	None	1.0	None	None	None	None
m54284U_191213_120042/85002910/ccs	PacBio_Hippocampus_Rep2	mm10_ERCC_SIRV	chr18	38296703	38317841	+	9	2964	49027	128106	ENSMUSG00000060450.14	ENSMUST00000072376.12	Rnf14	Rnf14-201	Known	Known	None	0.3499999940395355	None	None	None	None
m54284U_191213_120042/131204226/ccs	PacBio_Hippocampus_Rep2	mm10_ERCC_SIRV	chr16	4789908	4767344	-	6	1988	44558	115093	ENSMUSG00000004071.13	ENSMUST00000004173.11	Cdip1	Cdip1-201	Known	Known	None	0.0	None	None	None	None
m54284U_191213_120042/170263733/ccs	PacBio_Hippocampus_Rep2	mm10_ERCC_SIRV	chr6	146577917	146599197	+	6	2707	19308	50597	ENSMUSG00000040242.14	ENSMUST00000067404.12	Fgfr1op2	Fgfr1op2-203	Known	Known	None	0.15000000596046448	None	None	None	None
m54284U_191213_120042/114887203/ccs	PacBio_Hippocampus_Rep2	mm10_ERCC_SIRV	chr4	87224331	87226879	+	1	2444	81576	447160	ENCODEMG000081576	ENCODEMT000447160	ENCODEMG000081576	ENCODEMT000447160	Antisense	Antisense	None	1.0	None	None	None	None
m54284U_191213_120042/114623603/ccs	PacBio_Hippocampus_Rep2	mm10_ERCC_SIRV	chr7	109781544	109758057	-	7	3911	23174	60111	ENSMUSG00000034825.14	ENSMUST00000033331.6	Nrip3	Nrip3-201	Known	Known	None	0.05000000074505806	None	None	None	None
m54284U_191107_221739/90835563/ccs	PacBio_Cortex_Rep1	mm10_ERCC_SIRV	chr2	73660360	73612423	-	7	2036	4826	12673	ENSMUSG00000056486.18	ENSMUST00000102677.10	Chn1	Chn1-202	Known	Known	None	0.30000001192092896	None	None	None	None
m54284U_191213_120042/123863734/ccs	PacBio_Hippocampus_Rep2	mm10_ERCC_SIRV	chr14	68083863	68089094	+	4	3379	42007	108501	ENSMUSG00000022055.7	ENSMUST00000022639.7	Nefl	Nefl-201	Known	Known	None	0.10000000149011612	None	None	None	None
m54284U_191213_120042/139920841/ccs	PacBio_Hippocampus_Rep2	mm10_ERCC_SIRV	chr16	4789929	4767344	-	6	2009	44558	115093	ENSMUSG00000004071.13	ENSMUST00000004173.11	Cdip1	Cdip1-201	Known	Known	None	0.0	None	None	None	None
m54284U_191213_120042/115082929/ccs	PacBio_Hippocampus_Rep2	mm10_ERCC_SIRV	chr4	87224331	87226879	+	1	2444	81576	447160	ENCODEMG000081576	ENCODEMT000447160	ENCODEMG000081576	ENCODEMT000447160	Antisense	Antisense	None	1.0	None	None	None	None
m54284U_191213_120042/140247438/ccs	PacBio_Hippocampus_Rep2	mm10_ERCC_SIRV	chr16	4789935	4767344	-	6	2015	44558	115093	ENSMUSG00000004071.13	ENSMUST00000004173.11	Cdip1	Cdip1-201	Known	Known	None	0.0	None	None	None	None
m54284U_191213_120042/114886840/ccs	PacBio_Hippocampus_Rep2	mm10_ERCC_SIRV	chr7	109760559	109758058	-	1	2152	23174	445339	ENSMUSG00000034825.14	ENCODEMT000445339	Nrip3	ENCODEMT000445339	Known	ISM	None	0.05000000074505806	None	None	None	None
m54284U_191213_120042/117178743/ccs	PacBio_Hippocampus_Rep2	mm10_ERCC_SIRV	chr4	87224331	87226879	+	1	2444	81576	447160	ENCODEMG000081576	ENCODEMT000447160	ENCODEMG000081576	ENCODEMT000447160	Antisense	Antisense	None	1.0	None	None	None	None
m54284U_191212_053548/97584433/ccs	PacBio_Hippocampus_Rep1	mm10_ERCC_SIRV	chr5	123132427	123118181	-	5	1940	15442	40407	ENSMUSG00000029449.11	ENSMUST00000031401.5	Rhof	Rhof-201	Known	Known	None	0.30000001192092896	None	None	None	None
m54284U_191213_120042/86837203/ccs	PacBio_Hippocampus_Rep2	mm10_ERCC_SIRV	chr18	38296713	38317186	+	9	2716	49027	445281	ENSMUSG00000060450.14	ENCODEMT000445281	Rnf14	ENCODEMT000445281	Known	NIC	None	0.20000000298023224	None	None	None	None
m54284U_191213_120042/144836764/ccs	PacBio_Hippocampus_Rep2	mm10_ERCC_SIRV	chr16	4789917	4767344	-	6	1997	44558	115093	ENSMUSG00000004071.13	ENSMUST00000004173.11	Cdip1	Cdip1-201	Known	Known	None	0.0	None	None	None	None
m54284U_191107_221739/143853043/ccs	PacBio_Cortex_Rep1	mm10_ERCC_SIRV	chr9	78481671	78478462	-	8	1728	28387	74374	ENSMUSG00000037742.14	ENSMUST00000042235.14	Eef1a1	Eef1a1-201	Known	Known	None	0.30000001192092896	None	None	None	None
m54284U_191213_120042/123863976/ccs	PacBio_Hippocampus_Rep2	mm10_ERCC_SIRV	chr14	68083863	68089064	+	4	3349	42007	108501	ENSMUSG00000022055.7	ENSMUST00000022639.7	Nefl	Nefl-201	Known	Known	None	0.75	None	None	None	None
m54284U_191212_053548/84740057/ccs	PacBio_Hippocampus_Rep1	mm10_ERCC_SIRV	chr11	78328448	78342797	+	11	2670	33770	446732	ENSMUSG00000041958.10	ENCODEMT000446732	Pigs	ENCODEMT000446732	Known	ISM	Suffix	0.3499999940395355	None	None	None	None
m54284U_191213_120042/124062203/ccs	PacBio_Hippocampus_Rep2	mm10_ERCC_SIRV	chr4	87224331	87226879	+	1	2444	81576	447160	ENCODEMG000081576	ENCODEMT000447160	ENCODEMG000081576	ENCODEMT000447160	Antisense	Antisense	None	1.0	None	None	None	None
m54284U_191213_120042/150930862/ccs	PacBio_Hippocampus_Rep2	mm10_ERCC_SIRV	chr16	4789933	4767344	-	6	2013	44558	115093	ENSMUSG00000004071.13	ENSMUST00000004173.11	Cdip1	Cdip1-201	Known	Known	None	0.0	None	None	None	None
m54284U_191212_053548/143327940/ccs	PacBio_Hippocampus_Rep1	mm10_ERCC_SIRV	chr1	170174903	170142001	-	10	2194	2860	7004	ENSMUSG00000026670.15	ENSMUST00000111350.9	Uap1	Uap1-202	Known	Known	None	0.15000000596046448	None	None	None	None
m54284U_191213_120042/151915260/ccs	PacBio_Hippocampus_Rep2	mm10_ERCC_SIRV	chr16	4789934	4767344	-	6	2014	44558	115093	ENSMUSG00000004071.13	ENSMUST00000004173.11	Cdip1	Cdip1-201	Known	Known	None	0.0	None	None	None	None
m54284U_191213_120042/125045005/ccs	PacBio_Hippocampus_Rep2	mm10_ERCC_SIRV	chr4	87224331	87226879	+	1	2444	81576	447160	ENCODEMG000081576	ENCODEMT000447160	ENCODEMG000081576	ENCODEMT000447160	Antisense	Antisense	None	1.0	None	None	None	None
m54284U_191213_120042/157943769/ccs	PacBio_Hippocampus_Rep2	mm10_ERCC_SIRV	chr16	4789935	4767344	-	6	2015	44558	115093	ENSMUSG00000004071.13	ENSMUST00000004173.11	Cdip1	Cdip1-201	Known	Known	None	0.0	None	None	None	None
m54284U_191213_120042/99157100/ccs	PacBio_Hippocampus_Rep2	mm10_ERCC_SIRV	chr18	38296709	38317842	+	10	3829	49027	445412	ENSMUSG00000060450.14	ENCODEMT000445412	Rnf14	ENCODEMT000445412	Known	ISM	Suffix	0.3499999940395355	None	None	None	None
m54284U_191107_221739/4262132/ccs	PacBio_Cortex_Rep1	mm10_ERCC_SIRV	chr6	146577918	146599197	+	6	2706	19308	50597	ENSMUSG00000040242.14	ENSMUST00000067404.12	Fgfr1op2	Fgfr1op2-203	Known	Known	None	0.15000000596046448	None	None	None	None
m54284U_191107_221739/92342888/ccs	PacBio_Cortex_Rep1	mm10_ERCC_SIRV	chr2	73660360	73612423	-	7	2036	4826	12673	ENSMUSG00000056486.18	ENSMUST00000102677.10	Chn1	Chn1-202	Known	Known	None	0.30000001192092896	None	None	None	None
m54284U_191213_120042/123864045/ccs	PacBio_Hippocampus_Rep2	mm10_ERCC_SIRV	chr14	68083863	68087887	+	4	2172	42007	108501	ENSMUSG00000022055.7	ENSMUST00000022639.7	Nefl	Nefl-201	Known	Known	None	0.15000000596046448	None	None	None	None
m54284U_191213_120042/125305721/ccs	PacBio_Hippocampus_Rep2	mm10_ERCC_SIRV	chr4	87224331	87226879	+	1	2444	81576	447160	ENCODEMG000081576	ENCODEMT000447160	ENCODEMG000081576	ENCODEMT000447160	Antisense	Antisense	None	1.0	None	None	None	None
m54284U_191213_120042/167838382/ccs	PacBio_Hippocampus_Rep2	mm10_ERCC_SIRV	chr16	4789942	4767344	-	6	2022	44558	115093	ENSMUSG00000004071.13	ENSMUST00000004173.11	Cdip1	Cdip1-201	Known	Known	None	0.0	None	None	None	None
m54284U_191213_120042/173607038/ccs	PacBio_Hippocampus_Rep2	mm10_ERCC_SIRV	chr16	4789823	4767344	-	6	2005	44558	446588	ENSMUSG00000004071.13	ENCODEMT000446588	Cdip1	ENCODEMT000446588	Known	NNC	None	0.0	None	None	None	None
m54284U_191213_120042/126159022/ccs	PacBio_Hippocampus_Rep2	mm10_ERCC_SIRV	chr4	87224331	87226879	+	1	2444	81576	447160	ENCODEMG000081576	ENCODEMT000447160	ENCODEMG000081576	ENCODEMT000447160	Antisense	Antisense	None	1.0	None	None	None	None
m54284U_191212_053548/97912501/ccs	PacBio_Hippocampus_Rep1	mm10_ERCC_SIRV	chr5	123132388	123118181	-	5	1901	15442	40407	ENSMUSG00000029449.11	ENSMUST00000031401.5	Rhof	Rhof-201	Known	Known	None	0.30000001192092896	None	None	None	None
m54284U_191107_221739/21299907/ccs	PacBio_Cortex_Rep1	mm10_ERCC_SIRV	chr16	4789932	4767345	-	6	2011	44558	115093	ENSMUSG00000004071.13	ENSMUST00000004173.11	Cdip1	Cdip1-201	Known	Known	None	0.0	None	None	None	None
m54284U_191213_120042/127730559/ccs	PacBio_Hippocampus_Rep2	mm10_ERCC_SIRV	chr4	87224331	87226879	+	1	2444	81576	447160	ENCODEMG000081576	ENCODEMT000447160	ENCODEMG000081576	ENCODEMT000447160	Antisense	Antisense	None	1.0	None	None	None	None
m54284U_191213_120042/123865713/ccs	PacBio_Hippocampus_Rep2	mm10_ERCC_SIRV	chr14	68083863	68089076	+	4	3361	42007	108501	ENSMUSG00000022055.7	ENSMUST00000022639.7	Nefl	Nefl-201	Known	Known	None	0.6499999761581421	None	None	None	None
m54284U_191107_221739/30343229/ccs	PacBio_Cortex_Rep1	mm10_ERCC_SIRV	chr16	4789890	4767345	-	6	1969	44558	115093	ENSMUSG00000004071.13	ENSMUST00000004173.11	Cdip1	Cdip1-201	Known	Known	None	0.0	None	None	None	None
m54284U_191213_120042/105974387/ccs	PacBio_Hippocampus_Rep2	mm10_ERCC_SIRV	chr18	38296703	38317839	+	9	2962	49027	128106	ENSMUSG00000060450.14	ENSMUST00000072376.12	Rnf14	Rnf14-201	Known	Known	None	0.3499999940395355	None	None	None	None
m54284U_191212_053548/88737799/ccs	PacBio_Hippocampus_Rep1	mm10_ERCC_SIRV	chr11	78328457	78342768	+	12	2445	33770	88901	ENSMUSG00000041958.10	ENSMUST00000048073.8	Pigs	Pigs-201	Known	Known	None	0.30000001192092896	None	None	None	None
m54284U_191213_120042/131926171/ccs	PacBio_Hippocampus_Rep2	mm10_ERCC_SIRV	chr4	87224331	87226879	+	1	2444	81576	447160	ENCODEMG000081576	ENCODEMT000447160	ENCODEMG000081576	ENCODEMT000447160	Antisense	Antisense	None	1.0	None	None	None	None
m54284U_191107_221739/87099965/ccs	PacBio_Cortex_Rep1	mm10_ERCC_SIRV	chr16	4789940	4767345	-	6	2019	44558	115093	ENSMUSG00000004071.13	ENSMUST00000004173.11	Cdip1	Cdip1-201	Known	Known	None	0.0	None	None	None	None
m54284U_191213_120042/133695088/ccs	PacBio_Hippocampus_Rep2	mm10_ERCC_SIRV	chr4	87224331	87226879	+	1	2444	81576	447160	ENCODEMG000081576	ENCODEMT000447160	ENCODEMG000081576	ENCODEMT000447160	Antisense	Antisense	None	1.0	None	None	None	None
m54284U_191213_120042/115999390/ccs	PacBio_Hippocampus_Rep2	mm10_ERCC_SIRV	chr7	109781546	109758057	-	7	3913	23174	60111	ENSMUSG00000034825.14	ENSMUST00000033331.6	Nrip3	Nrip3-201	Known	Known	None	0.05000000074505806	None	None	None	None
m54284U_191107_221739/98372135/ccs	PacBio_Cortex_Rep1	mm10_ERCC_SIRV	chr16	4789995	4767345	-	6	2074	44558	115093	ENSMUSG00000004071.13	ENSMUST00000004173.11	Cdip1	Cdip1-201	Known	Known	None	0.0	None	None	None	None
m54284U_191107_221739/100664825/ccs	PacBio_Cortex_Rep1	mm10_ERCC_SIRV	chr2	73660360	73612423	-	7	2036	4826	12673	ENSMUSG00000056486.18	ENSMUST00000102677.10	Chn1	Chn1-202	Known	Known	None	0.30000001192092896	None	None	None	None
m54284U_191213_120042/123995897/ccs	PacBio_Hippocampus_Rep2	mm10_ERCC_SIRV	chr14	68083863	68089076	+	4	3367	42007	108501	ENSMUSG00000022055.7	ENSMUST00000022639.7	Nefl	Nefl-201	Known	Known	None	0.6499999761581421	None	None	None	None
m54284U_191107_221739/176226544/ccs	PacBio_Cortex_Rep1	mm10_ERCC_SIRV	chr6	146577918	146598309	+	6	1818	19308	50597	ENSMUSG00000040242.14	ENSMUST00000067404.12	Fgfr1op2	Fgfr1op2-203	Known	Known	None	0.44999998807907104	None	None	None	None
m54284U_191107_221739/143984416/ccs	PacBio_Cortex_Rep1	mm10_ERCC_SIRV	chr9	78481671	78478462	-	8	1721	28387	74374	ENSMUSG00000037742.14	ENSMUST00000042235.14	Eef1a1	Eef1a1-201	Known	Known	None	0.30000001192092896	None	None	None	None
m54284U_191107_221739/124978287/ccs	PacBio_Cortex_Rep1	mm10_ERCC_SIRV	chr16	4789934	4767345	-	6	2013	44558	115093	ENSMUSG00000004071.13	ENSMUST00000004173.11	Cdip1	Cdip1-201	Known	Known	None	0.0	None	None	None	None
m54284U_191213_120042/112919238/ccs	PacBio_Hippocampus_Rep2	mm10_ERCC_SIRV	chr18	38296745	38317852	+	11	3137	49027	445170	ENSMUSG00000060450.14	ENCODEMT000445170	Rnf14	ENCODEMT000445170	Known	NIC	None	0.20000000298023224	None	None	None	None
m54284U_191213_120042/135070764/ccs	PacBio_Hippocampus_Rep2	mm10_ERCC_SIRV	chr4	87224331	87226879	+	1	2444	81576	447160	ENCODEMG000081576	ENCODEMT000447160	ENCODEMG000081576	ENCODEMT000447160	Antisense	Antisense	None	1.0	None	None	None	None
m54284U_191212_053548/164037660/ccs	PacBio_Hippocampus_Rep1	mm10_ERCC_SIRV	chr1	170174892	170142001	-	10	2168	2860	7004	ENSMUSG00000026670.15	ENSMUST00000111350.9	Uap1	Uap1-202	Known	Known	None	0.15000000596046448	None	None	None	None
m54284U_191109_043049/2557829/ccs	PacBio_Cortex_Rep2	mm10_ERCC_SIRV	chr16	4789926	4767345	-	6	2005	44558	115093	ENSMUSG00000004071.13	ENSMUST00000004173.11	Cdip1	Cdip1-201	Known	Known	None	0.0	None	None	None	None
m54284U_191212_053548/100401498/ccs	PacBio_Hippocampus_Rep1	mm10_ERCC_SIRV	chr5	123132424	123118181	-	5	1937	15442	40407	ENSMUSG00000029449.11	ENSMUST00000031401.5	Rhof	Rhof-201	Known	Known	None	0.30000001192092896	None	None	None	None
m54284U_191213_120042/137757359/ccs	PacBio_Hippocampus_Rep2	mm10_ERCC_SIRV	chr4	87224331	87226879	+	1	2444	81576	447160	ENCODEMG000081576	ENCODEMT000447160	ENCODEMG000081576	ENCODEMT000447160	Antisense	Antisense	None	1.0	None	None	None	None
m54284U_191213_120042/124125211/ccs	PacBio_Hippocampus_Rep2	mm10_ERCC_SIRV	chr14	68083863	68087880	+	4	2165	42007	108501	ENSMUSG00000022055.7	ENSMUST00000022639.7	Nefl	Nefl-201	Known	Known	None	0.25	None	None	None	None
m54284U_191212_053548/90834475/ccs	PacBio_Hippocampus_Rep1	mm10_ERCC_SIRV	chr11	78328457	78342770	+	12	2447	33770	88901	ENSMUSG00000041958.10	ENSMUST00000048073.8	Pigs	Pigs-201	Known	Known	None	0.3499999940395355	None	None	None	None
m54284U_191109_043049/14157931/ccs	PacBio_Cortex_Rep2	mm10_ERCC_SIRV	chr16	4789919	4767345	-	6	1998	44558	115093	ENSMUSG00000004071.13	ENSMUST00000004173.11	Cdip1	Cdip1-201	Known	Known	None	0.0	None	None	None	None
m54284U_191213_120042/141755645/ccs	PacBio_Hippocampus_Rep2	mm10_ERCC_SIRV	chr4	87224331	87226879	+	1	2444	81576	447160	ENCODEMG000081576	ENCODEMT000447160	ENCODEMG000081576	ENCODEMT000447160	Antisense	Antisense	None	1.0	None	None	None	None
m54284U_191109_043049/29819838/ccs	PacBio_Cortex_Rep2	mm10_ERCC_SIRV	chr16	4789933	4767345	-	6	2012	44558	115093	ENSMUSG00000004071.13	ENSMUST00000004173.11	Cdip1	Cdip1-201	Known	Known	None	0.0	None	None	None	None
m54284U_191213_120042/142411238/ccs	PacBio_Hippocampus_Rep2	mm10_ERCC_SIRV	chr4	87224331	87226879	+	1	2444	81576	447160	ENCODEMG000081576	ENCODEMT000447160	ENCODEMG000081576	ENCODEMT000447160	Antisense	Antisense	None	1.0	None	None	None	None
m54284U_191213_120042/136512885/ccs	PacBio_Hippocampus_Rep2	mm10_ERCC_SIRV	chr18	38296703	38317851	+	9	2974	49027	128106	ENSMUSG00000060450.14	ENSMUST00000072376.12	Rnf14	Rnf14-201	Known	Known	None	0.20000000298023224	None	None	None	None
m54284U_191109_043049/37552986/ccs	PacBio_Cortex_Rep2	mm10_ERCC_SIRV	chr16	4789919	4767345	-	6	1998	44558	115093	ENSMUSG00000004071.13	ENSMUST00000004173.11	Cdip1	Cdip1-201	Known	Known	None	0.0	None	None	None	None
m54284U_191213_120042/124126158/ccs	PacBio_Hippocampus_Rep2	mm10_ERCC_SIRV	chr14	68083863	68089064	+	4	3349	42007	108501	ENSMUSG00000022055.7	ENSMUST00000022639.7	Nefl	Nefl-201	Known	Known	None	0.75	None	None	None	None
m54284U_191109_043049/52560982/ccs	PacBio_Cortex_Rep2	mm10_ERCC_SIRV	chr16	4789930	4767345	-	6	2164	44558	447190	ENSMUSG00000004071.13	ENCODEMT000447190	Cdip1	ENCODEMT000447190	Known	NNC	None	0.0	None	None	None	None
m54284U_191107_221739/109251303/ccs	PacBio_Cortex_Rep1	mm10_ERCC_SIRV	chr2	73660285	73612423	-	7	1961	4826	12673	ENSMUSG00000056486.18	ENSMUST00000102677.10	Chn1	Chn1-202	Known	Known	None	0.30000001192092896	None	None	None	None
m54284U_191213_120042/142674513/ccs	PacBio_Hippocampus_Rep2	mm10_ERCC_SIRV	chr4	87224331	87226879	+	1	2444	81576	447160	ENCODEMG000081576	ENCODEMT000447160	ENCODEMG000081576	ENCODEMT000447160	Antisense	Antisense	None	1.0	None	None	None	None
m54284U_191212_053548/123734615/ccs	PacBio_Hippocampus_Rep1	mm10_ERCC_SIRV	chr6	146577918	146599169	+	6	2678	19308	50597	ENSMUSG00000040242.14	ENSMUST00000067404.12	Fgfr1op2	Fgfr1op2-203	Known	Known	None	0.3499999940395355	None	None	None	None
m54284U_191213_120042/144900621/ccs	PacBio_Hippocampus_Rep2	mm10_ERCC_SIRV	chr4	87224331	87226879	+	1	2444	81576	447160	ENCODEMG000081576	ENCODEMT000447160	ENCODEMG000081576	ENCODEMT000447160	Antisense	Antisense	None	1.0	None	None	None	None
m54284U_191212_053548/108661431/ccs	PacBio_Hippocampus_Rep1	mm10_ERCC_SIRV	chr5	123132427	123118181	-	5	1940	15442	40407	ENSMUSG00000029449.11	ENSMUST00000031401.5	Rhof	Rhof-201	Known	Known	None	0.30000001192092896	None	None	None	None
m54284U_191109_043049/72550249/ccs	PacBio_Cortex_Rep2	mm10_ERCC_SIRV	chr16	4789890	4767345	-	6	1969	44558	115093	ENSMUSG00000004071.13	ENSMUST00000004173.11	Cdip1	Cdip1-201	Known	Known	None	0.0	None	None	None	None
m54284U_191212_053548/91358635/ccs	PacBio_Hippocampus_Rep1	mm10_ERCC_SIRV	chr11	78328457	78342770	+	12	2447	33770	88901	ENSMUSG00000041958.10	ENSMUST00000048073.8	Pigs	Pigs-201	Known	Known	None	0.3499999940395355	None	None	None	None
m54284U_191213_120042/148179773/ccs	PacBio_Hippocampus_Rep2	mm10_ERCC_SIRV	chr4	87224331	87226879	+	1	2444	81576	447160	ENCODEMG000081576	ENCODEMT000447160	ENCODEMG000081576	ENCODEMT000447160	Antisense	Antisense	None	1.0	None	None	None	None
m54284U_191213_120042/139593525/ccs	PacBio_Hippocampus_Rep2	mm10_ERCC_SIRV	chr18	38296703	38317835	+	9	2958	49027	128106	ENSMUSG00000060450.14	ENSMUST00000072376.12	Rnf14	Rnf14-201	Known	Known	None	0.3499999940395355	None	None	None	None
m54284U_191213_120042/124256364/ccs	PacBio_Hippocampus_Rep2	mm10_ERCC_SIRV	chr14	68083863	68089074	+	4	3359	42007	108501	ENSMUSG00000022055.7	ENSMUST00000022639.7	Nefl	Nefl-201	Known	Known	None	0.6000000238418579	None	None	None	None
m54284U_191107_221739/144050771/ccs	PacBio_Cortex_Rep1	mm10_ERCC_SIRV	chr9	78481671	78478462	-	8	1728	28387	74374	ENSMUSG00000037742.14	ENSMUST00000042235.14	Eef1a1	Eef1a1-201	Known	Known	None	0.30000001192092896	None	None	None	None
m54284U_191109_043049/89194844/ccs	PacBio_Cortex_Rep2	mm10_ERCC_SIRV	chr16	4789892	4767345	-	6	1971	44558	115093	ENSMUSG00000004071.13	ENSMUST00000004173.11	Cdip1	Cdip1-201	Known	Known	None	0.0	None	None	None	None
m54284U_191213_120042/150734209/ccs	PacBio_Hippocampus_Rep2	mm10_ERCC_SIRV	chr4	87224331	87226879	+	1	2444	81576	447160	ENCODEMG000081576	ENCODEMT000447160	ENCODEMG000081576	ENCODEMT000447160	Antisense	Antisense	None	1.0	None	None	None	None
m54284U_191109_043049/106498686/ccs	PacBio_Cortex_Rep2	mm10_ERCC_SIRV	chr16	4789908	4767345	-	6	1987	44558	115093	ENSMUSG00000004071.13	ENSMUST00000004173.11	Cdip1	Cdip1-201	Known	Known	None	0.0	None	None	None	None
m54284U_191213_120042/116393871/ccs	PacBio_Hippocampus_Rep2	mm10_ERCC_SIRV	chr7	109781544	109758057	-	7	3911	23174	60111	ENSMUSG00000034825.14	ENSMUST00000033331.6	Nrip3	Nrip3-201	Known	Known	None	0.05000000074505806	None	None	None	None
m54284U_191213_120042/155189339/ccs	PacBio_Hippocampus_Rep2	mm10_ERCC_SIRV	chr4	87224331	87226879	+	1	2444	81576	447160	ENCODEMG000081576	ENCODEMT000447160	ENCODEMG000081576	ENCODEMT000447160	Antisense	Antisense	None	1.0	None	None	None	None
m54284U_191107_221739/116917234/ccs	PacBio_Cortex_Rep1	mm10_ERCC_SIRV	chr2	73660363	73612423	-	7	2039	4826	12673	ENSMUSG00000056486.18	ENSMUST00000102677.10	Chn1	Chn1-202	Known	Known	None	0.30000001192092896	None	None	None	None
m54284U_191213_120042/21105428/ccs	PacBio_Hippocampus_Rep2	mm10_ERCC_SIRV	chr1	170174904	170142001	-	11	2246	2860	7005	ENSMUSG00000026670.15	ENSMUST00000111351.9	Uap1	Uap1-203	Known	Known	None	0.15000000596046448	None	None	None	None
m54284U_191109_043049/132712054/ccs	PacBio_Cortex_Rep2	mm10_ERCC_SIRV	chr16	4789902	4767345	-	6	1981	44558	115093	ENSMUSG00000004071.13	ENSMUST00000004173.11	Cdip1	Cdip1-201	Known	Known	None	0.0	None	None	None	None
m54284U_191213_120042/124257217/ccs	PacBio_Hippocampus_Rep2	mm10_ERCC_SIRV	chr14	68083863	68089076	+	4	3361	42007	108501	ENSMUSG00000022055.7	ENSMUST00000022639.7	Nefl	Nefl-201	Known	Known	None	0.6499999761581421	None	None	None	None
m54284U_191213_120042/158007994/ccs	PacBio_Hippocampus_Rep2	mm10_ERCC_SIRV	chr4	87224331	87226879	+	1	2444	81576	447160	ENCODEMG000081576	ENCODEMT000447160	ENCODEMG000081576	ENCODEMT000447160	Antisense	Antisense	None	1.0	None	None	None	None
m54284U_191213_120042/148504898/ccs	PacBio_Hippocampus_Rep2	mm10_ERCC_SIRV	chr18	38296745	38317843	+	11	3128	49027	445170	ENSMUSG00000060450.14	ENCODEMT000445170	Rnf14	ENCODEMT000445170	Known	NIC	None	0.3499999940395355	None	None	None	None
m54284U_191213_120042/107218774/ccs	PacBio_Hippocampus_Rep2	mm10_ERCC_SIRV	chr6	146577918	146599162	+	6	2671	19308	50597	ENSMUSG00000040242.14	ENSMUST00000067404.12	Fgfr1op2	Fgfr1op2-203	Known	Known	None	0.3499999940395355	None	None	None	None
m54284U_191109_043049/163447862/ccs	PacBio_Cortex_Rep2	mm10_ERCC_SIRV	chr16	4770730	4767345	-	5	1913	44558	446590	ENSMUSG00000004071.13	ENCODEMT000446590	Cdip1	ENCODEMT000446590	Known	ISM	Suffix	0.0	None	None	None	None
m54284U_191213_120042/158073171/ccs	PacBio_Hippocampus_Rep2	mm10_ERCC_SIRV	chr4	87224331	87226879	+	1	2444	81576	447160	ENCODEMG000081576	ENCODEMT000447160	ENCODEMG000081576	ENCODEMT000447160	Antisense	Antisense	None	1.0	None	None	None	None
m54284U_191212_053548/109119642/ccs	PacBio_Hippocampus_Rep1	mm10_ERCC_SIRV	chr5	123132701	123118181	-	5	2214	15442	40407	ENSMUSG00000029449.11	ENSMUST00000031401.5	Rhof	Rhof-201	Known	Known	None	0.30000001192092896	None	None	None	None
m54284U_191212_053548/2754423/ccs	PacBio_Hippocampus_Rep1	mm10_ERCC_SIRV	chr16	4789931	4767345	-	6	2010	44558	115093	ENSMUSG00000004071.13	ENSMUST00000004173.11	Cdip1	Cdip1-201	Known	Known	None	0.0	None	None	None	None
m54284U_191213_120042/160959063/ccs	PacBio_Hippocampus_Rep2	mm10_ERCC_SIRV	chr4	87224331	87226879	+	1	2444	81576	447160	ENCODEMG000081576	ENCODEMT000447160	ENCODEMG000081576	ENCODEMT000447160	Antisense	Antisense	None	1.0	None	None	None	None
m54284U_191212_053548/102763149/ccs	PacBio_Hippocampus_Rep1	mm10_ERCC_SIRV	chr11	78328457	78342774	+	12	2451	33770	88901	ENSMUSG00000041958.10	ENSMUST00000048073.8	Pigs	Pigs-201	Known	Known	None	0.3499999940395355	None	None	None	None
m54284U_191212_053548/13109280/ccs	PacBio_Hippocampus_Rep1	mm10_ERCC_SIRV	chr16	4790267	4767345	-	6	2025	44558	115095	ENSMUSG00000004071.13	ENSMUST00000118703.7	Cdip1	Cdip1-203	Known	Known	None	0.0	None	None	None	None
m54284U_191213_120042/124258156/ccs	PacBio_Hippocampus_Rep2	mm10_ERCC_SIRV	chr14	68083863	68089073	+	4	3358	42007	108501	ENSMUSG00000022055.7	ENSMUST00000022639.7	Nefl	Nefl-201	Known	Known	None	0.550000011920929	None	None	None	None
m54284U_191213_120042/164365735/ccs	PacBio_Hippocampus_Rep2	mm10_ERCC_SIRV	chr4	87224331	87226879	+	1	2444	81576	447160	ENCODEMG000081576	ENCODEMT000447160	ENCODEMG000081576	ENCODEMT000447160	Antisense	Antisense	None	1.0	None	None	None	None
m54284U_191107_221739/119474187/ccs	PacBio_Cortex_Rep1	mm10_ERCC_SIRV	chr2	73660360	73612423	-	7	2036	4826	12673	ENSMUSG00000056486.18	ENSMUST00000102677.10	Chn1	Chn1-202	Known	Known	None	0.30000001192092896	None	None	None	None
m54284U_191212_053548/21891699/ccs	PacBio_Hippocampus_Rep1	mm10_ERCC_SIRV	chr16	4789879	4767345	-	6	1945	44558	115093	ENSMUSG00000004071.13	ENSMUST00000004173.11	Cdip1	Cdip1-201	Known	Known	None	0.0	None	None	None	None
m54284U_191213_120042/154993206/ccs	PacBio_Hippocampus_Rep2	mm10_ERCC_SIRV	chr18	38296703	38317841	+	9	2964	49027	128106	ENSMUSG00000060450.14	ENSMUST00000072376.12	Rnf14	Rnf14-201	Known	Known	None	0.3499999940395355	None	None	None	None
m54284U_191213_120042/165413686/ccs	PacBio_Hippocampus_Rep2	mm10_ERCC_SIRV	chr4	87224331	87226879	+	1	2444	81576	447160	ENCODEMG000081576	ENCODEMT000447160	ENCODEMG000081576	ENCODEMT000447160	Antisense	Antisense	None	1.0	None	None	None	None
m54284U_191212_053548/36308725/ccs	PacBio_Hippocampus_Rep1	mm10_ERCC_SIRV	chr16	4789932	4767345	-	6	2011	44558	115093	ENSMUSG00000004071.13	ENSMUST00000004173.11	Cdip1	Cdip1-201	Known	Known	None	0.0	None	None	None	None
m54284U_191107_221739/144638179/ccs	PacBio_Cortex_Rep1	mm10_ERCC_SIRV	chr9	78481671	78478462	-	8	1728	28387	74374	ENSMUSG00000037742.14	ENSMUST00000042235.14	Eef1a1	Eef1a1-201	Known	Known	None	0.30000001192092896	None	None	None	None
m54284U_191212_053548/39717421/ccs	PacBio_Hippocampus_Rep1	mm10_ERCC_SIRV	chr16	4789941	4767345	-	6	2020	44558	115093	ENSMUSG00000004071.13	ENSMUST00000004173.11	Cdip1	Cdip1-201	Known	Known	None	0.0	None	None	None	None
m54284U_191213_120042/124258984/ccs	PacBio_Hippocampus_Rep2	mm10_ERCC_SIRV	chr14	68083863	68087726	+	4	2011	42007	108501	ENSMUSG00000022055.7	ENSMUST00000022639.7	Nefl	Nefl-201	Known	Known	None	0.800000011920929	None	None	None	None
m54284U_191213_120042/168690808/ccs	PacBio_Hippocampus_Rep2	mm10_ERCC_SIRV	chr4	87224331	87226879	+	1	2444	81576	447160	ENCODEMG000081576	ENCODEMT000447160	ENCODEMG000081576	ENCODEMT000447160	Antisense	Antisense	None	1.0	None	None	None	None
m54284U_191107_221739/3540051/ccs	PacBio_Cortex_Rep1	mm10_ERCC_SIRV	chr6	146577919	146599190	+	6	2698	19308	50597	ENSMUSG00000040242.14	ENSMUST00000067404.12	Fgfr1op2	Fgfr1op2-203	Known	Known	None	0.25	None	None	None	None
m54284U_191212_053548/64815220/ccs	PacBio_Hippocampus_Rep1	mm10_ERCC_SIRV	chr16	4789902	4767345	-	6	1981	44558	115093	ENSMUSG00000004071.13	ENSMUST00000004173.11	Cdip1	Cdip1-201	Known	Known	None	0.0	None	None	None	None
m54284U_191213_120042/169608148/ccs	PacBio_Hippocampus_Rep2	mm10_ERCC_SIRV	chr4	87224331	87226879	+	1	2444	81576	447160	ENCODEMG000081576	ENCODEMT000447160	ENCODEMG000081576	ENCODEMT000447160	Antisense	Antisense	None	1.0	None	None	None	None
m54284U_191212_053548/109707283/ccs	PacBio_Hippocampus_Rep1	mm10_ERCC_SIRV	chr5	123132427	123118181	-	5	1940	15442	40407	ENSMUSG00000029449.11	ENSMUST00000031401.5	Rhof	Rhof-201	Known	Known	None	0.30000001192092896	None	None	None	None
m54284U_191212_053548/73468702/ccs	PacBio_Hippocampus_Rep1	mm10_ERCC_SIRV	chr16	4789885	4767345	-	6	1964	44558	115093	ENSMUSG00000004071.13	ENSMUST00000004173.11	Cdip1	Cdip1-201	Known	Known	None	0.0	None	None	None	None
m54284U_191213_120042/155058256/ccs	PacBio_Hippocampus_Rep2	mm10_ERCC_SIRV	chr18	38296703	38317833	+	9	2956	49027	128106	ENSMUSG00000060450.14	ENSMUST00000072376.12	Rnf14	Rnf14-201	Known	Known	None	0.30000001192092896	None	None	None	None
m54284U_191212_053548/122357536/ccs	PacBio_Hippocampus_Rep1	mm10_ERCC_SIRV	chr11	78328457	78342769	+	12	2446	33770	88901	ENSMUSG00000041958.10	ENSMUST00000048073.8	Pigs	Pigs-201	Known	Known	None	0.30000001192092896	None	None	None	None
m54284U_191213_120042/172624113/ccs	PacBio_Hippocampus_Rep2	mm10_ERCC_SIRV	chr4	87224331	87226879	+	1	2444	81576	447160	ENCODEMG000081576	ENCODEMT000447160	ENCODEMG000081576	ENCODEMT000447160	Antisense	Antisense	None	1.0	None	None	None	None
m54284U_191107_221739/128321695/ccs	PacBio_Cortex_Rep1	mm10_ERCC_SIRV	chr2	73660384	73612423	-	7	2060	4826	12673	ENSMUSG00000056486.18	ENSMUST00000102677.10	Chn1	Chn1-202	Known	Known	None	0.30000001192092896	None	None	None	None
m54284U_191213_120042/124322312/ccs	PacBio_Hippocampus_Rep2	mm10_ERCC_SIRV	chr14	68083863	68089076	+	4	3361	42007	108501	ENSMUSG00000022055.7	ENSMUST00000022639.7	Nefl	Nefl-201	Known	Known	None	0.6499999761581421	None	None	None	None
m54284U_191212_053548/76089833/ccs	PacBio_Hippocampus_Rep1	mm10_ERCC_SIRV	chr16	4789918	4767345	-	6	1997	44558	115093	ENSMUSG00000004071.13	ENSMUST00000004173.11	Cdip1	Cdip1-201	Known	Known	None	0.0	None	None	None	None
m54284U_191213_120042/52430471/ccs	PacBio_Hippocampus_Rep2	mm10_ERCC_SIRV	chr1	170174886	170142001	-	10	2177	2860	7004	ENSMUSG00000026670.15	ENSMUST00000111350.9	Uap1	Uap1-202	Known	Known	None	0.15000000596046448	None	None	None	None
m54284U_191213_120042/173277238/ccs	PacBio_Hippocampus_Rep2	mm10_ERCC_SIRV	chr4	87224331	87226879	+	1	2444	81576	447160	ENCODEMG000081576	ENCODEMT000447160	ENCODEMG000081576	ENCODEMT000447160	Antisense	Antisense	None	1.0	None	None	None	None
m54284U_191213_120042/116460194/ccs	PacBio_Hippocampus_Rep2	mm10_ERCC_SIRV	chr7	109781544	109758057	-	7	3911	23174	60111	ENSMUSG00000034825.14	ENSMUST00000033331.6	Nrip3	Nrip3-201	Known	Known	None	0.05000000074505806	None	None	None	None
m54284U_191212_053548/83624847/ccs	PacBio_Hippocampus_Rep1	mm10_ERCC_SIRV	chr16	4789934	4767345	-	6	1962	44558	115096	ENSMUSG00000004071.13	ENSMUST00000117713.7	Cdip1	Cdip1-202	Known	Known	None	0.0	None	None	None	None
m54284U_191213_120042/176881685/ccs	PacBio_Hippocampus_Rep2	mm10_ERCC_SIRV	chr4	87224331	87226879	+	1	2444	81576	447160	ENCODEMG000081576	ENCODEMT000447160	ENCODEMG000081576	ENCODEMT000447160	Antisense	Antisense	None	1.0	None	None	None	None
m54284U_191212_053548/110690737/ccs	PacBio_Hippocampus_Rep1	mm10_ERCC_SIRV	chr16	4789935	4767345	-	6	2014	44558	115093	ENSMUSG00000004071.13	ENSMUST00000004173.11	Cdip1	Cdip1-201	Known	Known	None	0.0	None	None	None	None
m54284U_191107_221739/3605107/ccs	PacBio_Cortex_Rep1	mm10_ERCC_SIRV	chr6	146577919	146599190	+	6	2698	19308	50597	ENSMUSG00000040242.14	ENSMUST00000067404.12	Fgfr1op2	Fgfr1op2-203	Known	Known	None	0.25	None	None	None	None
m54284U_191213_120042/124520005/ccs	PacBio_Hippocampus_Rep2	mm10_ERCC_SIRV	chr14	68083863	68089074	+	4	3359	42007	108501	ENSMUSG00000022055.7	ENSMUST00000022639.7	Nefl	Nefl-201	Known	Known	None	0.6000000238418579	None	None	None	None
m54284U_191213_120042/177734878/ccs	PacBio_Hippocampus_Rep2	mm10_ERCC_SIRV	chr4	87224331	87226879	+	1	2444	81576	447160	ENCODEMG000081576	ENCODEMT000447160	ENCODEMG000081576	ENCODEMT000447160	Antisense	Antisense	None	1.0	None	None	None	None
m54284U_191213_120042/160106196/ccs	PacBio_Hippocampus_Rep2	mm10_ERCC_SIRV	chr18	38296703	38317842	+	9	2965	49027	128106	ENSMUSG00000060450.14	ENSMUST00000072376.12	Rnf14	Rnf14-201	Known	Known	None	0.3499999940395355	None	None	None	None
m54284U_191212_053548/114099411/ccs	PacBio_Hippocampus_Rep1	mm10_ERCC_SIRV	chr16	4789935	4767345	-	6	2014	44558	115093	ENSMUSG00000004071.13	ENSMUST00000004173.11	Cdip1	Cdip1-201	Known	Known	None	0.0	None	None	None	None
m54284U_191213_120042/179440468/ccs	PacBio_Hippocampus_Rep2	mm10_ERCC_SIRV	chr4	87224331	87226879	+	1	2444	81576	447160	ENCODEMG000081576	ENCODEMT000447160	ENCODEMG000081576	ENCODEMT000447160	Antisense	Antisense	None	1.0	None	None	None	None
m54284U_191107_221739/131334563/ccs	PacBio_Cortex_Rep1	mm10_ERCC_SIRV	chr2	73660356	73612423	-	7	2052	4826	12673	ENSMUSG00000056486.18	ENSMUST00000102677.10	Chn1	Chn1-202	Known	Known	None	0.30000001192092896	None	None	None	None
m54284U_191212_053548/126356086/ccs	PacBio_Hippocampus_Rep1	mm10_ERCC_SIRV	chr16	4789933	4767345	-	6	2012	44558	115093	ENSMUSG00000004071.13	ENSMUST00000004173.11	Cdip1	Cdip1-201	Known	Known	None	0.0	None	None	None	None
m54284U_191212_053548/109970190/ccs	PacBio_Hippocampus_Rep1	mm10_ERCC_SIRV	chr5	123132625	123118181	-	5	2138	15442	40407	ENSMUSG00000029449.11	ENSMUST00000031401.5	Rhof	Rhof-201	Known	Known	None	0.30000001192092896	None	None	None	None
m54284U_191212_053548/123339542/ccs	PacBio_Hippocampus_Rep1	mm10_ERCC_SIRV	chr11	78328457	78342770	+	12	2447	33770	88901	ENSMUSG00000041958.10	ENSMUST00000048073.8	Pigs	Pigs-201	Known	Known	None	0.3499999940395355	None	None	None	None
m54284U_191107_221739/145295207/ccs	PacBio_Cortex_Rep1	mm10_ERCC_SIRV	chr9	78481671	78478462	-	8	1728	28387	74374	ENSMUSG00000037742.14	ENSMUST00000042235.14	Eef1a1	Eef1a1-201	Known	Known	None	0.30000001192092896	None	None	None	None
m54284U_191212_053548/86640323/ccs	PacBio_Hippocampus_Rep1	mm10_ERCC_SIRV	chr4	87224332	87226879	+	1	2443	81576	447160	ENCODEMG000081576	ENCODEMT000447160	ENCODEMG000081576	ENCODEMT000447160	Antisense	Antisense	None	1.0	None	None	None	None
m54284U_191212_053548/126946014/ccs	PacBio_Hippocampus_Rep1	mm10_ERCC_SIRV	chr16	4790257	4767345	-	6	2015	44558	115095	ENSMUSG00000004071.13	ENSMUST00000118703.7	Cdip1	Cdip1-203	Known	Known	None	0.0	None	None	None	None
m54284U_191213_120042/124650306/ccs	PacBio_Hippocampus_Rep2	mm10_ERCC_SIRV	chr14	68083863	68087889	+	4	2174	42007	108501	ENSMUSG00000022055.7	ENSMUST00000022639.7	Nefl	Nefl-201	Known	Known	None	0.15000000596046448	None	None	None	None
m54284U_191212_053548/133693637/ccs	PacBio_Hippocampus_Rep1	mm10_ERCC_SIRV	chr16	4790267	4767345	-	6	2025	44558	115095	ENSMUSG00000004071.13	ENSMUST00000118703.7	Cdip1	Cdip1-203	Known	Known	None	0.0	None	None	None	None
m54284U_191213_120042/164168074/ccs	PacBio_Hippocampus_Rep2	mm10_ERCC_SIRV	chr18	38296703	38317841	+	9	2964	49027	128106	ENSMUSG00000060450.14	ENSMUST00000072376.12	Rnf14	Rnf14-201	Known	Known	None	0.3499999940395355	None	None	None	None
m54284U_191212_053548/120194391/ccs	PacBio_Hippocampus_Rep1	mm10_ERCC_SIRV	chr4	87224333	87226879	+	1	2463	81576	447160	ENCODEMG000081576	ENCODEMT000447160	ENCODEMG000081576	ENCODEMT000447160	Antisense	Antisense	None	1.0	None	None	None	None
m54284U_191212_053548/151062816/ccs	PacBio_Hippocampus_Rep1	mm10_ERCC_SIRV	chr16	4789872	4767345	-	6	1951	44558	115093	ENSMUSG00000004071.13	ENSMUST00000004173.11	Cdip1	Cdip1-201	Known	Known	None	0.0	None	None	None	None
m54284U_191212_053548/132647739/ccs	PacBio_Hippocampus_Rep1	mm10_ERCC_SIRV	chr4	87224333	87226861	+	1	2430	81576	447160	ENCODEMG000081576	ENCODEMT000447160	ENCODEMG000081576	ENCODEMT000447160	Antisense	Antisense	None	0.44999998807907104	None	None	None	None
m54284U_191107_221739/12978770/ccs	PacBio_Cortex_Rep1	mm10_ERCC_SIRV	chr6	146577919	146599190	+	6	2698	19308	50597	ENSMUSG00000040242.14	ENSMUST00000067404.12	Fgfr1op2	Fgfr1op2-203	Known	Known	None	0.25	None	None	None	None
m54284U_191212_053548/155977245/ccs	PacBio_Hippocampus_Rep1	mm10_ERCC_SIRV	chr16	4790264	4767345	-	6	2022	44558	115095	ENSMUSG00000004071.13	ENSMUST00000118703.7	Cdip1	Cdip1-203	Known	Known	None	0.0	None	None	None	None
m54284U_191213_120042/124650330/ccs	PacBio_Hippocampus_Rep2	mm10_ERCC_SIRV	chr14	68083863	68089071	+	4	3356	42007	108501	ENSMUSG00000022055.7	ENSMUST00000022639.7	Nefl	Nefl-201	Known	Known	None	0.6000000238418579	None	None	None	None
m54284U_191107_221739/157614637/ccs	PacBio_Cortex_Rep1	mm10_ERCC_SIRV	chr2	73659906	73612423	-	7	1582	4826	12673	ENSMUSG00000056486.18	ENSMUST00000102677.10	Chn1	Chn1-202	Known	Known	None	0.30000001192092896	None	None	None	None
m54284U_191213_120042/106824370/ccs	PacBio_Hippocampus_Rep2	mm10_ERCC_SIRV	chr4	87224333	87226879	+	1	2442	81576	447160	ENCODEMG000081576	ENCODEMT000447160	ENCODEMG000081576	ENCODEMT000447160	Antisense	Antisense	None	1.0	None	None	None	None
m54284U_191213_120042/172951318/ccs	PacBio_Hippocampus_Rep2	mm10_ERCC_SIRV	chr18	38296703	38317838	+	9	2961	49027	128106	ENSMUSG00000060450.14	ENSMUST00000072376.12	Rnf14	Rnf14-201	Known	Known	None	0.3499999940395355	None	None	None	None
m54284U_191213_120042/5964021/ccs	PacBio_Hippocampus_Rep2	mm10_ERCC_SIRV	chr16	4789933	4767345	-	6	2012	44558	115093	ENSMUSG00000004071.13	ENSMUST00000004173.11	Cdip1	Cdip1-201	Known	Known	None	0.0	None	None	None	None
m54284U_191213_120042/57870911/ccs	PacBio_Hippocampus_Rep2	mm10_ERCC_SIRV	chr1	170174977	170142001	-	10	2268	2860	7004	ENSMUSG00000026670.15	ENSMUST00000111350.9	Uap1	Uap1-202	Known	Known	None	0.15000000596046448	None	None	None	None
m54284U_191212_053548/111345842/ccs	PacBio_Hippocampus_Rep1	mm10_ERCC_SIRV	chr5	123132711	123118181	-	5	2224	15442	40407	ENSMUSG00000029449.11	ENSMUST00000031401.5	Rhof	Rhof-201	Known	Known	None	0.30000001192092896	None	None	None	None
m54284U_191213_120042/140575588/ccs	PacBio_Hippocampus_Rep2	mm10_ERCC_SIRV	chr4	87224335	87226879	+	1	2440	81576	447160	ENCODEMG000081576	ENCODEMT000447160	ENCODEMG000081576	ENCODEMT000447160	Antisense	Antisense	None	1.0	None	None	None	None
m54284U_191212_053548/125765734/ccs	PacBio_Hippocampus_Rep1	mm10_ERCC_SIRV	chr11	78328457	78342768	+	12	2445	33770	88901	ENSMUSG00000041958.10	ENSMUST00000048073.8	Pigs	Pigs-201	Known	Known	None	0.30000001192092896	None	None	None	None
m54284U_191213_120042/116918153/ccs	PacBio_Hippocampus_Rep2	mm10_ERCC_SIRV	chr7	109781544	109758057	-	7	3911	23174	60111	ENSMUSG00000034825.14	ENSMUST00000033331.6	Nrip3	Nrip3-201	Known	Known	None	0.05000000074505806	None	None	None	None
m54284U_191213_120042/30804189/ccs	PacBio_Hippocampus_Rep2	mm10_ERCC_SIRV	chr16	4789944	4767345	-	6	2023	44558	115093	ENSMUSG00000004071.13	ENSMUST00000004173.11	Cdip1	Cdip1-201	Known	Known	None	0.0	None	None	None	None
m54284U_191212_053548/105843251/ccs	PacBio_Hippocampus_Rep1	mm10_ERCC_SIRV	chr4	87224336	87226879	+	1	2439	81576	447160	ENCODEMG000081576	ENCODEMT000447160	ENCODEMG000081576	ENCODEMT000447160	Antisense	Antisense	None	1.0	None	None	None	None
m54284U_191213_120042/124715083/ccs	PacBio_Hippocampus_Rep2	mm10_ERCC_SIRV	chr14	68083863	68087385	+	4	1670	42007	108501	ENSMUSG00000022055.7	ENSMUST00000022639.7	Nefl	Nefl-201	Known	Known	None	0.6000000238418579	None	None	None	None
m54284U_191213_120042/43581669/ccs	PacBio_Hippocampus_Rep2	mm10_ERCC_SIRV	chr16	4789933	4767345	-	7	1953	44558	447191	ENSMUSG00000004071.13	ENCODEMT000447191	Cdip1	ENCODEMT000447191	Known	NNC	None	0.0	None	None	None	None
m54284U_191109_043049/51381394/ccs	PacBio_Cortex_Rep2	mm10_ERCC_SIRV	chr2	73660381	73612423	-	7	2033	4826	12673	ENSMUSG00000056486.18	ENSMUST00000102677.10	Chn1	Chn1-202	Known	Known	None	0.30000001192092896	None	None	None	None
m54284U_191213_120042/174326791/ccs	PacBio_Hippocampus_Rep2	mm10_ERCC_SIRV	chr18	38296703	38317188	+	9	2311	49027	128106	ENSMUSG00000060450.14	ENSMUST00000072376.12	Rnf14	Rnf14-201	Known	Known	None	0.20000000298023224	None	None	None	None
m54284U_191107_221739/20185588/ccs	PacBio_Cortex_Rep1	mm10_ERCC_SIRV	chr6	146577919	146599196	+	6	2704	19308	50597	ENSMUSG00000040242.14	ENSMUST00000067404.12	Fgfr1op2	Fgfr1op2-203	Known	Known	None	0.15000000596046448	None	None	None	None
m54284U_191212_053548/128256733/ccs	PacBio_Hippocampus_Rep1	mm10_ERCC_SIRV	chr4	87224336	87226879	+	1	2439	81576	447160	ENCODEMG000081576	ENCODEMT000447160	ENCODEMG000081576	ENCODEMT000447160	Antisense	Antisense	None	1.0	None	None	None	None
m54284U_191107_221739/145426118/ccs	PacBio_Cortex_Rep1	mm10_ERCC_SIRV	chr9	78481670	78478462	-	8	1727	28387	74374	ENSMUSG00000037742.14	ENSMUST00000042235.14	Eef1a1	Eef1a1-201	Known	Known	None	0.30000001192092896	None	None	None	None
m54284U_191213_120042/60687910/ccs	PacBio_Hippocampus_Rep2	mm10_ERCC_SIRV	chr16	4789935	4767345	-	6	2014	44558	115093	ENSMUSG00000004071.13	ENSMUST00000004173.11	Cdip1	Cdip1-201	Known	Known	None	0.0	None	None	None	None
m54284U_191213_120042/4721352/ccs	PacBio_Hippocampus_Rep2	mm10_ERCC_SIRV	chr4	87224336	87226879	+	1	2439	81576	447160	ENCODEMG000081576	ENCODEMT000447160	ENCODEMG000081576	ENCODEMT000447160	Antisense	Antisense	None	1.0	None	None	None	None
m54284U_191213_120042/124780748/ccs	PacBio_Hippocampus_Rep2	mm10_ERCC_SIRV	chr14	68083863	68089076	+	4	3361	42007	108501	ENSMUSG00000022055.7	ENSMUST00000022639.7	Nefl	Nefl-201	Known	Known	None	0.6499999761581421	None	None	None	None
m54284U_191213_120042/62456353/ccs	PacBio_Hippocampus_Rep2	mm10_ERCC_SIRV	chr16	4789931	4767345	-	6	2010	44558	115093	ENSMUSG00000004071.13	ENSMUST00000004173.11	Cdip1	Cdip1-201	Known	Known	None	0.0	None	None	None	None
m54284U_191212_053548/127601149/ccs	PacBio_Hippocampus_Rep1	mm10_ERCC_SIRV	chr11	78328457	78342771	+	12	2448	33770	88901	ENSMUSG00000041958.10	ENSMUST00000048073.8	Pigs	Pigs-201	Known	Known	None	0.3499999940395355	None	None	None	None
m54284U_191212_053548/111870993/ccs	PacBio_Hippocampus_Rep1	mm10_ERCC_SIRV	chr5	123132365	123118181	-	5	1878	15442	40407	ENSMUSG00000029449.11	ENSMUST00000031401.5	Rhof	Rhof-201	Known	Known	None	0.30000001192092896	None	None	None	None
m54284U_191107_221739/10881520/ccs	PacBio_Cortex_Rep1	mm10_ERCC_SIRV	chr4	87224337	87226879	+	1	2438	81576	447160	ENCODEMG000081576	ENCODEMT000447160	ENCODEMG000081576	ENCODEMT000447160	Antisense	Antisense	None	1.0	None	None	None	None
m54284U_191213_120042/177406400/ccs	PacBio_Hippocampus_Rep2	mm10_ERCC_SIRV	chr18	38296703	38317847	+	9	2970	49027	128106	ENSMUSG00000060450.14	ENSMUST00000072376.12	Rnf14	Rnf14-201	Known	Known	None	0.25	None	None	None	None
m54284U_191213_120042/84607936/ccs	PacBio_Hippocampus_Rep2	mm10_ERCC_SIRV	chr16	4789932	4767345	-	6	2011	44558	115093	ENSMUSG00000004071.13	ENSMUST00000004173.11	Cdip1	Cdip1-201	Known	Known	None	0.0	None	None	None	None
m54284U_191109_043049/55380811/ccs	PacBio_Cortex_Rep2	mm10_ERCC_SIRV	chr2	73660398	73612423	-	7	2074	4826	12673	ENSMUSG00000056486.18	ENSMUST00000102677.10	Chn1	Chn1-202	Known	Known	None	0.30000001192092896	None	None	None	None
m54284U_191109_043049/120128982/ccs	PacBio_Cortex_Rep2	mm10_ERCC_SIRV	chr4	87224337	87226879	+	1	2438	81576	447160	ENCODEMG000081576	ENCODEMT000447160	ENCODEMG000081576	ENCODEMT000447160	Antisense	Antisense	None	1.0	None	None	None	None
m54284U_191213_120042/110297187/ccs	PacBio_Hippocampus_Rep2	mm10_ERCC_SIRV	chr16	4789935	4767345	-	6	2014	44558	115093	ENSMUSG00000004071.13	ENSMUST00000004173.11	Cdip1	Cdip1-201	Known	Known	None	0.0	None	None	None	None
m54284U_191213_120042/124783293/ccs	PacBio_Hippocampus_Rep2	mm10_ERCC_SIRV	chr14	68083863	68087889	+	4	2174	42007	108501	ENSMUSG00000022055.7	ENSMUST00000022639.7	Nefl	Nefl-201	Known	Known	None	0.15000000596046448	None	None	None	None
m54284U_191107_221739/66651394/ccs	PacBio_Cortex_Rep1	mm10_ERCC_SIRV	chr6	146577919	146598309	+	6	1817	19308	50597	ENSMUSG00000040242.14	ENSMUST00000067404.12	Fgfr1op2	Fgfr1op2-203	Known	Known	None	0.44999998807907104	None	None	None	None
m54284U_191213_120042/111937594/ccs	PacBio_Hippocampus_Rep2	mm10_ERCC_SIRV	chr16	4789977	4767345	-	6	1999	44558	446758	ENSMUSG00000004071.13	ENCODEMT000446758	Cdip1	ENCODEMT000446758	Known	NNC	None	0.0	None	None	None	None
m54284U_191212_053548/24904972/ccs	PacBio_Hippocampus_Rep1	mm10_ERCC_SIRV	chr4	87224337	87226879	+	1	2438	81576	447160	ENCODEMG000081576	ENCODEMT000447160	ENCODEMG000081576	ENCODEMT000447160	Antisense	Antisense	None	1.0	None	None	None	None
m54284U_191213_120042/149685178/ccs	PacBio_Hippocampus_Rep2	mm10_ERCC_SIRV	chr16	4789927	4767345	-	6	2006	44558	115093	ENSMUSG00000004071.13	ENSMUST00000004173.11	Cdip1	Cdip1-201	Known	Known	None	0.0	None	None	None	None
m54284U_191213_120042/66650357/ccs	PacBio_Hippocampus_Rep2	mm10_ERCC_SIRV	chr1	170167033	170142004	-	9	2042	2860	447172	ENSMUSG00000026670.15	ENCODEMT000447172	Uap1	ENCODEMT000447172	Known	ISM	Suffix	0.15000000596046448	None	None	None	None
m54284U_191212_053548/103744212/ccs	PacBio_Hippocampus_Rep1	mm10_ERCC_SIRV	chr4	87224338	87226879	+	1	2431	81576	447160	ENCODEMG000081576	ENCODEMT000447160	ENCODEMG000081576	ENCODEMT000447160	Antisense	Antisense	None	1.0	None	None	None	None
m54284U_191213_120042/178718722/ccs	PacBio_Hippocampus_Rep2	mm10_ERCC_SIRV	chr18	38296703	38317846	+	9	2969	49027	128106	ENSMUSG00000060450.14	ENSMUST00000072376.12	Rnf14	Rnf14-201	Known	Known	None	0.25	None	None	None	None
m54284U_191212_053548/129040923/ccs	PacBio_Hippocampus_Rep1	mm10_ERCC_SIRV	chr11	78328457	78342701	+	12	2378	33770	88901	ENSMUSG00000041958.10	ENSMUST00000048073.8	Pigs	Pigs-201	Known	Known	None	0.30000001192092896	None	None	None	None
m54284U_191213_120042/124846176/ccs	PacBio_Hippocampus_Rep2	mm10_ERCC_SIRV	chr14	68083863	68089076	+	4	3361	42007	108501	ENSMUSG00000022055.7	ENSMUST00000022639.7	Nefl	Nefl-201	Known	Known	None	0.6499999761581421	None	None	None	None
m54284U_191213_120042/173998098/ccs	PacBio_Hippocampus_Rep2	mm10_ERCC_SIRV	chr16	4789868	4767345	-	6	1947	44558	115093	ENSMUSG00000004071.13	ENSMUST00000004173.11	Cdip1	Cdip1-201	Known	Known	None	0.0	None	None	None	None
m54284U_191213_120042/116983784/ccs	PacBio_Hippocampus_Rep2	mm10_ERCC_SIRV	chr7	109781544	109758057	-	7	3911	23174	60111	ENSMUSG00000034825.14	ENSMUST00000033331.6	Nrip3	Nrip3-201	Known	Known	None	0.05000000074505806	None	None	None	None
m54284U_191213_120042/131795596/ccs	PacBio_Hippocampus_Rep2	mm10_ERCC_SIRV	chr4	87224346	87226879	+	1	2429	81576	447160	ENCODEMG000081576	ENCODEMT000447160	ENCODEMG000081576	ENCODEMT000447160	Antisense	Antisense	None	1.0	None	None	None	None
m54284U_191109_043049/62457996/ccs	PacBio_Cortex_Rep2	mm10_ERCC_SIRV	chr2	73660375	73612423	-	7	2051	4826	12673	ENSMUSG00000056486.18	ENSMUST00000102677.10	Chn1	Chn1-202	Known	Known	None	0.30000001192092896	None	None	None	None
m54284U_191107_221739/145687889/ccs	PacBio_Cortex_Rep1	mm10_ERCC_SIRV	chr9	78481702	78478462	-	8	1759	28387	74374	ENSMUSG00000037742.14	ENSMUST00000042235.14	Eef1a1	Eef1a1-201	Known	Known	None	0.30000001192092896	None	None	None	None
m54284U_191107_221739/4327210/ccs	PacBio_Cortex_Rep1	mm10_ERCC_SIRV	chr16	4768961	4767347	-	1	1123	44558	446577	ENSMUSG00000004071.13	ENCODEMT000446577	Cdip1	ENCODEMT000446577	Known	ISM	None	0.0	None	None	None	None
m54284U_191212_053548/111871350/ccs	PacBio_Hippocampus_Rep1	mm10_ERCC_SIRV	chr5	123132425	123118181	-	5	1938	15442	40407	ENSMUSG00000029449.11	ENSMUST00000031401.5	Rhof	Rhof-201	Known	Known	None	0.30000001192092896	None	None	None	None
m54284U_191213_120042/50201123/ccs	PacBio_Hippocampus_Rep2	mm10_ERCC_SIRV	chr4	87224490	87226879	+	1	2285	81576	447160	ENCODEMG000081576	ENCODEMT000447160	ENCODEMG000081576	ENCODEMT000447160	Antisense	Antisense	None	1.0	None	None	None	None
m54284U_191107_221739/72616683/ccs	PacBio_Cortex_Rep1	mm10_ERCC_SIRV	chr16	4789935	4767346	-	6	2013	44558	115093	ENSMUSG00000004071.13	ENSMUST00000004173.11	Cdip1	Cdip1-201	Known	Known	None	0.0	None	None	None	None
m54284U_191107_221739/3409975/ccs	PacBio_Cortex_Rep1	mm10_ERCC_SIRV	chr18	38296704	38317842	+	9	2964	49027	128106	ENSMUSG00000060450.14	ENSMUST00000072376.12	Rnf14	Rnf14-201	Known	Known	None	0.3499999940395355	None	None	None	None
m54284U_191107_221739/66912275/ccs	PacBio_Cortex_Rep1	mm10_ERCC_SIRV	chr6	146577919	146599197	+	6	2705	19308	50597	ENSMUSG00000040242.14	ENSMUST00000067404.12	Fgfr1op2	Fgfr1op2-203	Known	Known	None	0.15000000596046448	None	None	None	None
m54284U_191213_120042/124848864/ccs	PacBio_Hippocampus_Rep2	mm10_ERCC_SIRV	chr14	68083863	68087889	+	4	2174	42007	108501	ENSMUSG00000022055.7	ENSMUST00000022639.7	Nefl	Nefl-201	Known	Known	None	0.15000000596046448	None	None	None	None
m54284U_191109_043049/36571420/ccs	PacBio_Cortex_Rep2	mm10_ERCC_SIRV	chr16	4789929	4767346	-	6	2007	44558	115093	ENSMUSG00000004071.13	ENSMUST00000004173.11	Cdip1	Cdip1-201	Known	Known	None	0.0	None	None	None	None
m54284U_191212_053548/1903087/ccs	PacBio_Hippocampus_Rep1	mm10_ERCC_SIRV	chr4	87224492	87226879	+	1	2283	81576	447160	ENCODEMG000081576	ENCODEMT000447160	ENCODEMG000081576	ENCODEMT000447160	Antisense	Antisense	None	1.0	None	None	None	None
m54284U_191212_053548/135006229/ccs	PacBio_Hippocampus_Rep1	mm10_ERCC_SIRV	chr11	78328457	78342775	+	12	2452	33770	88901	ENSMUSG00000041958.10	ENSMUST00000048073.8	Pigs	Pigs-201	Known	Known	None	0.3499999940395355	None	None	None	None
m54284U_191109_043049/70451264/ccs	PacBio_Cortex_Rep2	mm10_ERCC_SIRV	chr16	4789935	4767346	-	6	2013	44558	115093	ENSMUSG00000004071.13	ENSMUST00000004173.11	Cdip1	Cdip1-201	Known	Known	None	0.0	None	None	None	None
m54284U_191109_043049/69995079/ccs	PacBio_Cortex_Rep2	mm10_ERCC_SIRV	chr2	73660384	73612423	-	7	2060	4826	12673	ENSMUSG00000056486.18	ENSMUST00000102677.10	Chn1	Chn1-202	Known	Known	None	0.30000001192092896	None	None	None	None
m54284U_191212_053548/18024709/ccs	PacBio_Hippocampus_Rep1	mm10_ERCC_SIRV	chr4	87224492	87226879	+	1	2283	81576	447160	ENCODEMG000081576	ENCODEMT000447160	ENCODEMG000081576	ENCODEMT000447160	Antisense	Antisense	None	1.0	None	None	None	None
m54284U_191213_120042/124977576/ccs	PacBio_Hippocampus_Rep2	mm10_ERCC_SIRV	chr14	68083863	68089076	+	4	3361	42007	108501	ENSMUSG00000022055.7	ENSMUST00000022639.7	Nefl	Nefl-201	Known	Known	None	0.6499999761581421	None	None	None	None
m54284U_191107_221739/10683950/ccs	PacBio_Cortex_Rep1	mm10_ERCC_SIRV	chr18	38296704	38317851	+	9	2973	49027	128106	ENSMUSG00000060450.14	ENSMUST00000072376.12	Rnf14	Rnf14-201	Known	Known	None	0.20000000298023224	None	None	None	None
m54284U_191109_043049/73599378/ccs	PacBio_Cortex_Rep2	mm10_ERCC_SIRV	chr16	4789929	4767346	-	6	2007	44558	115093	ENSMUSG00000004071.13	ENSMUST00000004173.11	Cdip1	Cdip1-201	Known	Known	None	0.0	None	None	None	None
m54284U_191213_120042/111347674/ccs	PacBio_Hippocampus_Rep2	mm10_ERCC_SIRV	chr4	87224492	87226879	+	1	2283	81576	447160	ENCODEMG000081576	ENCODEMT000447160	ENCODEMG000081576	ENCODEMT000447160	Antisense	Antisense	None	1.0	None	None	None	None
m54284U_191212_053548/113377441/ccs	PacBio_Hippocampus_Rep1	mm10_ERCC_SIRV	chr5	123132425	123118181	-	5	1938	15442	40407	ENSMUSG00000029449.11	ENSMUST00000031401.5	Rhof	Rhof-201	Known	Known	None	0.30000001192092896	None	None	None	None
m54284U_191109_043049/93783180/ccs	PacBio_Cortex_Rep2	mm10_ERCC_SIRV	chr16	4790269	4767346	-	6	2026	44558	115095	ENSMUSG00000004071.13	ENSMUST00000118703.7	Cdip1	Cdip1-203	Known	Known	None	0.0	None	None	None	None
m54284U_191107_221739/76416296/ccs	PacBio_Cortex_Rep1	mm10_ERCC_SIRV	chr6	146577919	146599197	+	6	2705	19308	50597	ENSMUSG00000040242.14	ENSMUST00000067404.12	Fgfr1op2	Fgfr1op2-203	Known	Known	None	0.15000000596046448	None	None	None	None
m54284U_191212_053548/78972887/ccs	PacBio_Hippocampus_Rep1	mm10_ERCC_SIRV	chr4	87224494	87226879	+	1	2281	81576	447160	ENCODEMG000081576	ENCODEMT000447160	ENCODEMG000081576	ENCODEMT000447160	Antisense	Antisense	None	1.0	None	None	None	None
m54284U_191109_043049/177801981/ccs	PacBio_Cortex_Rep2	mm10_ERCC_SIRV	chr16	4789933	4767346	-	6	2011	44558	115093	ENSMUSG00000004071.13	ENSMUST00000004173.11	Cdip1	Cdip1-201	Known	Known	None	0.0	None	None	None	None
m54284U_191213_120042/124977581/ccs	PacBio_Hippocampus_Rep2	mm10_ERCC_SIRV	chr14	68083863	68089074	+	4	3359	42007	108501	ENSMUSG00000022055.7	ENSMUST00000022639.7	Nefl	Nefl-201	Known	Known	None	0.6000000238418579	None	None	None	None
m54284U_191213_120042/85853772/ccs	PacBio_Hippocampus_Rep2	mm10_ERCC_SIRV	chr1	170174927	170142001	-	10	2218	2860	7004	ENSMUSG00000026670.15	ENSMUST00000111350.9	Uap1	Uap1-202	Known	Known	None	0.15000000596046448	None	None	None	None
m54284U_191212_053548/180225824/ccs	PacBio_Hippocampus_Rep1	mm10_ERCC_SIRV	chr4	87224494	87226879	+	1	2281	81576	447160	ENCODEMG000081576	ENCODEMT000447160	ENCODEMG000081576	ENCODEMT000447160	Antisense	Antisense	None	1.0	None	None	None	None
m54284U_191107_221739/146278619/ccs	PacBio_Cortex_Rep1	mm10_ERCC_SIRV	chr9	78481670	78478462	-	8	1727	28387	74374	ENSMUSG00000037742.14	ENSMUST00000042235.14	Eef1a1	Eef1a1-201	Known	Known	None	0.30000001192092896	None	None	None	None
m54284U_191107_221739/11208966/ccs	PacBio_Cortex_Rep1	mm10_ERCC_SIRV	chr18	38296704	38317833	+	9	2955	49027	128106	ENSMUSG00000060450.14	ENSMUST00000072376.12	Rnf14	Rnf14-201	Known	Known	None	0.30000001192092896	None	None	None	None
m54284U_191212_053548/15469202/ccs	PacBio_Hippocampus_Rep1	mm10_ERCC_SIRV	chr16	4789930	4767346	-	6	2008	44558	115093	ENSMUSG00000004071.13	ENSMUST00000004173.11	Cdip1	Cdip1-201	Known	Known	None	0.0	None	None	None	None
m54284U_191109_043049/71108625/ccs	PacBio_Cortex_Rep2	mm10_ERCC_SIRV	chr2	73660381	73612423	-	7	2057	4826	12673	ENSMUSG00000056486.18	ENSMUST00000102677.10	Chn1	Chn1-202	Known	Known	None	0.30000001192092896	None	None	None	None
m54284U_191212_053548/137494802/ccs	PacBio_Hippocampus_Rep1	mm10_ERCC_SIRV	chr11	78328457	78342764	+	12	2441	33770	88901	ENSMUSG00000041958.10	ENSMUST00000048073.8	Pigs	Pigs-201	Known	Known	None	0.3499999940395355	None	None	None	None
m54284U_191107_221739/92669055/ccs	PacBio_Cortex_Rep1	mm10_ERCC_SIRV	chr4	87225202	87226879	+	1	1573	81576	447160	ENCODEMG000081576	ENCODEMT000447160	ENCODEMG000081576	ENCODEMT000447160	Antisense	Antisense	None	1.0	None	None	None	None
m54284U_191213_120042/117049112/ccs	PacBio_Hippocampus_Rep2	mm10_ERCC_SIRV	chr7	109781544	109758057	-	7	3911	23174	60111	ENSMUSG00000034825.14	ENSMUST00000033331.6	Nrip3	Nrip3-201	Known	Known	None	0.05000000074505806	None	None	None	None
m54284U_191212_053548/69666161/ccs	PacBio_Hippocampus_Rep1	mm10_ERCC_SIRV	chr4	87225202	87226879	+	1	1573	81576	447160	ENCODEMG000081576	ENCODEMT000447160	ENCODEMG000081576	ENCODEMT000447160	Antisense	Antisense	None	1.0	None	None	None	None
m54284U_191212_053548/17368162/ccs	PacBio_Hippocampus_Rep1	mm10_ERCC_SIRV	chr16	4789935	4767346	-	6	2013	44558	115093	ENSMUSG00000004071.13	ENSMUST00000004173.11	Cdip1	Cdip1-201	Known	Known	None	0.0	None	None	None	None
m54284U_191213_120042/124978479/ccs	PacBio_Hippocampus_Rep2	mm10_ERCC_SIRV	chr14	68083863	68089076	+	4	3361	42007	108501	ENSMUSG00000022055.7	ENSMUST00000022639.7	Nefl	Nefl-201	Known	Known	None	0.6499999761581421	None	None	None	None
m54284U_191212_053548/111216157/ccs	PacBio_Hippocampus_Rep1	mm10_ERCC_SIRV	chr4	87225202	87226879	+	1	1573	81576	447160	ENCODEMG000081576	ENCODEMT000447160	ENCODEMG000081576	ENCODEMT000447160	Antisense	Antisense	None	1.0	None	None	None	None
m54284U_191212_053548/114295249/ccs	PacBio_Hippocampus_Rep1	mm10_ERCC_SIRV	chr5	123132425	123118181	-	5	1938	15442	40407	ENSMUSG00000029449.11	ENSMUST00000031401.5	Rhof	Rhof-201	Known	Known	None	0.30000001192092896	None	None	None	None
m54284U_191212_053548/100272375/ccs	PacBio_Hippocampus_Rep1	mm10_ERCC_SIRV	chr16	4789941	4767346	-	6	2019	44558	115093	ENSMUSG00000004071.13	ENSMUST00000004173.11	Cdip1	Cdip1-201	Known	Known	None	0.0	None	None	None	None
m54284U_191107_221739/18548313/ccs	PacBio_Cortex_Rep1	mm10_ERCC_SIRV	chr18	38296687	38317840	+	10	3074	49027	445229	ENSMUSG00000060450.14	ENCODEMT000445229	Rnf14	ENCODEMT000445229	Known	NIC	None	0.3499999940395355	None	None	None	None
m54284U_191213_120042/60229545/ccs	PacBio_Hippocampus_Rep2	mm10_ERCC_SIRV	chr4	87225202	87226879	+	1	1573	81576	447160	ENCODEMG000081576	ENCODEMT000447160	ENCODEMG000081576	ENCODEMT000447160	Antisense	Antisense	None	1.0	None	None	None	None
m54284U_191107_221739/81264892/ccs	PacBio_Cortex_Rep1	mm10_ERCC_SIRV	chr6	146577919	146599190	+	6	2698	19308	50597	ENSMUSG00000040242.14	ENSMUST00000067404.12	Fgfr1op2	Fgfr1op2-203	Known	Known	None	0.25	None	None	None	None
m54284U_191212_053548/139593270/ccs	PacBio_Hippocampus_Rep1	mm10_ERCC_SIRV	chr16	4789893	4767346	-	6	1971	44558	115093	ENSMUSG00000004071.13	ENSMUST00000004173.11	Cdip1	Cdip1-201	Known	Known	None	0.0	None	None	None	None
m54284U_191213_120042/124979241/ccs	PacBio_Hippocampus_Rep2	mm10_ERCC_SIRV	chr14	68083863	68089065	+	4	3350	42007	108501	ENSMUSG00000022055.7	ENSMUST00000022639.7	Nefl	Nefl-201	Known	Known	None	0.699999988079071	None	None	None	None
m54284U_191109_043049/72876318/ccs	PacBio_Cortex_Rep2	mm10_ERCC_SIRV	chr2	73660381	73612423	-	7	2057	4826	12673	ENSMUSG00000056486.18	ENSMUST00000102677.10	Chn1	Chn1-202	Known	Known	None	0.30000001192092896	None	None	None	None
m54284U_191213_120042/77203890/ccs	PacBio_Hippocampus_Rep2	mm10_ERCC_SIRV	chr4	87225202	87226879	+	1	1573	81576	447160	ENCODEMG000081576	ENCODEMT000447160	ENCODEMG000081576	ENCODEMT000447160	Antisense	Antisense	None	1.0	None	None	None	None
m54284U_191212_053548/150470762/ccs	PacBio_Hippocampus_Rep1	mm10_ERCC_SIRV	chr16	4789918	4767346	-	6	1996	44558	115093	ENSMUSG00000004071.13	ENSMUST00000004173.11	Cdip1	Cdip1-201	Known	Known	None	0.0	None	None	None	None
m54284U_191212_053548/139528947/ccs	PacBio_Hippocampus_Rep1	mm10_ERCC_SIRV	chr11	78328457	78342770	+	12	2447	33770	88901	ENSMUSG00000041958.10	ENSMUST00000048073.8	Pigs	Pigs-201	Known	Known	None	0.3499999940395355	None	None	None	None
m54284U_191213_120042/107873406/ccs	PacBio_Hippocampus_Rep2	mm10_ERCC_SIRV	chr4	87225202	87226879	+	1	1573	81576	447160	ENCODEMG000081576	ENCODEMT000447160	ENCODEMG000081576	ENCODEMT000447160	Antisense	Antisense	None	1.0	None	None	None	None
m54284U_191213_120042/8390451/ccs	PacBio_Hippocampus_Rep2	mm10_ERCC_SIRV	chr16	4789931	4767346	-	6	2009	44558	115093	ENSMUSG00000004071.13	ENSMUST00000004173.11	Cdip1	Cdip1-201	Known	Known	None	0.0	None	None	None	None
m54284U_191107_221739/110952869/ccs	PacBio_Cortex_Rep1	mm10_ERCC_SIRV	chr4	87226603	87229250	+	1	2543	81576	447160	ENCODEMG000081576	ENCODEMT000447160	ENCODEMG000081576	ENCODEMT000447160	Antisense	Antisense	None	0.949999988079071	None	None	None	None
m54284U_191107_221739/19334813/ccs	PacBio_Cortex_Rep1	mm10_ERCC_SIRV	chr18	38296704	38317845	+	9	2967	49027	128106	ENSMUSG00000060450.14	ENSMUST00000072376.12	Rnf14	Rnf14-201	Known	Known	None	0.25	None	None	None	None
m54284U_191213_120042/26741446/ccs	PacBio_Hippocampus_Rep2	mm10_ERCC_SIRV	chr16	4789940	4767346	-	6	2018	44558	115093	ENSMUSG00000004071.13	ENSMUST00000004173.11	Cdip1	Cdip1-201	Known	Known	None	0.0	None	None	None	None
m54284U_191213_120042/124979708/ccs	PacBio_Hippocampus_Rep2	mm10_ERCC_SIRV	chr14	68083863	68089076	+	4	3367	42007	108501	ENSMUSG00000022055.7	ENSMUST00000022639.7	Nefl	Nefl-201	Known	Known	None	0.6499999761581421	None	None	None	None
m54284U_191213_120042/60885056/ccs	PacBio_Hippocampus_Rep2	mm10_ERCC_SIRV	chr4	87226603	87229250	+	1	2537	81576	447160	ENCODEMG000081576	ENCODEMT000447160	ENCODEMG000081576	ENCODEMT000447160	Antisense	Antisense	None	0.949999988079071	None	None	None	None
m54284U_191212_053548/115804338/ccs	PacBio_Hippocampus_Rep1	mm10_ERCC_SIRV	chr5	123132424	123118181	-	5	1937	15442	40407	ENSMUSG00000029449.11	ENSMUST00000031401.5	Rhof	Rhof-201	Known	Known	None	0.30000001192092896	None	None	None	None
m54284U_191107_221739/17761313/ccs	PacBio_Cortex_Rep1	mm10_ERCC_SIRV	chr1	170174901	170142002	-	10	2191	2860	7004	ENSMUSG00000026670.15	ENSMUST00000111350.9	Uap1	Uap1-202	Known	Known	None	0.15000000596046448	None	None	None	None
m54284U_191213_120042/81659203/ccs	PacBio_Hippocampus_Rep2	mm10_ERCC_SIRV	chr16	4789934	4767346	-	6	2012	44558	115093	ENSMUSG00000004071.13	ENSMUST00000004173.11	Cdip1	Cdip1-201	Known	Known	None	0.0	None	None	None	None
m54284U_191109_043049/76152908/ccs	PacBio_Cortex_Rep2	mm10_ERCC_SIRV	chr2	73660376	73612423	-	7	2052	4826	12673	ENSMUSG00000056486.18	ENSMUST00000102677.10	Chn1	Chn1-202	Known	Known	None	0.30000001192092896	None	None	None	None
m54284U_191107_221739/146343611/ccs	PacBio_Cortex_Rep1	mm10_ERCC_SIRV	chr9	78481706	78478462	-	8	1763	28387	74374	ENSMUSG00000037742.14	ENSMUST00000042235.14	Eef1a1	Eef1a1-201	Known	Known	None	0.30000001192092896	None	None	None	None
m54284U_191107_221739/86443620/ccs	PacBio_Cortex_Rep1	mm10_ERCC_SIRV	chr6	146577919	146599195	+	6	2703	19308	50597	ENSMUSG00000040242.14	ENSMUST00000067404.12	Fgfr1op2	Fgfr1op2-203	Known	Known	None	0.15000000596046448	None	None	None	None
m54284U_191213_120042/125044932/ccs	PacBio_Hippocampus_Rep2	mm10_ERCC_SIRV	chr14	68083863	68087889	+	4	2174	42007	108501	ENSMUSG00000022055.7	ENSMUST00000022639.7	Nefl	Nefl-201	Known	Known	None	0.15000000596046448	None	None	None	None
m54284U_191107_221739/23136898/ccs	PacBio_Cortex_Rep1	mm10_ERCC_SIRV	chr18	38296704	38317835	+	9	2957	49027	128106	ENSMUSG00000060450.14	ENSMUST00000072376.12	Rnf14	Rnf14-201	Known	Known	None	0.3499999940395355	None	None	None	None
m54284U_191213_120042/126551089/ccs	PacBio_Hippocampus_Rep2	mm10_ERCC_SIRV	chr16	4789930	4767346	-	6	2008	44558	115093	ENSMUSG00000004071.13	ENSMUST00000004173.11	Cdip1	Cdip1-201	Known	Known	None	0.0	None	None	None	None
m54284U_191212_053548/140576918/ccs	PacBio_Hippocampus_Rep1	mm10_ERCC_SIRV	chr11	78328457	78342768	+	12	2445	33770	88901	ENSMUSG00000041958.10	ENSMUST00000048073.8	Pigs	Pigs-201	Known	Known	None	0.30000001192092896	None	None	None	None
m54284U_191213_120042/117967400/ccs	PacBio_Hippocampus_Rep2	mm10_ERCC_SIRV	chr7	109781544	109758057	-	7	3911	23174	60111	ENSMUSG00000034825.14	ENSMUST00000033331.6	Nrip3	Nrip3-201	Known	Known	None	0.05000000074505806	None	None	None	None
m54284U_191213_120042/147063324/ccs	PacBio_Hippocampus_Rep2	mm10_ERCC_SIRV	chr16	4789917	4767346	-	6	1995	44558	115093	ENSMUSG00000004071.13	ENSMUST00000004173.11	Cdip1	Cdip1-201	Known	Known	None	0.0	None	None	None	None
m54284U_191213_120042/125108926/ccs	PacBio_Hippocampus_Rep2	mm10_ERCC_SIRV	chr14	68083863	68089076	+	4	3355	42007	108501	ENSMUSG00000022055.7	ENSMUST00000022639.7	Nefl	Nefl-201	Known	Known	None	0.6499999761581421	None	None	None	None
m54284U_191213_120042/167116993/ccs	PacBio_Hippocampus_Rep2	mm10_ERCC_SIRV	chr16	4790267	4767346	-	6	2024	44558	115095	ENSMUSG00000004071.13	ENSMUST00000118703.7	Cdip1	Cdip1-203	Known	Known	None	0.0	None	None	None	None
m54284U_191213_120042/133629612/ccs	PacBio_Hippocampus_Rep2	mm10_ERCC_SIRV	chr4	87230106	87227723	-	2	371	11257	447192	ENSMUSG00000037996.17	ENCODEMT000447192	Slc24a2	ENCODEMT000447192	Known	ISM	Prefix	0.5	None	None	None	None
m54284U_191109_043049/80481067/ccs	PacBio_Cortex_Rep2	mm10_ERCC_SIRV	chr2	73660384	73612423	-	7	2060	4826	12673	ENSMUSG00000056486.18	ENSMUST00000102677.10	Chn1	Chn1-202	Known	Known	None	0.30000001192092896	None	None	None	None
m54284U_191107_221739/40698559/ccs	PacBio_Cortex_Rep1	mm10_ERCC_SIRV	chr16	4789940	4767347	-	6	2017	44558	115093	ENSMUSG00000004071.13	ENSMUST00000004173.11	Cdip1	Cdip1-201	Known	Known	None	0.0	None	None	None	None
m54284U_191212_053548/117179144/ccs	PacBio_Hippocampus_Rep1	mm10_ERCC_SIRV	chr5	123132729	123118181	-	5	2242	15442	40407	ENSMUSG00000029449.11	ENSMUST00000031401.5	Rhof	Rhof-201	Known	Known	None	0.30000001192092896	None	None	None	None
m54284U_191107_221739/30083730/ccs	PacBio_Cortex_Rep1	mm10_ERCC_SIRV	chr18	38296704	38317839	+	9	2961	49027	128106	ENSMUSG00000060450.14	ENSMUST00000072376.12	Rnf14	Rnf14-201	Known	Known	None	0.3499999940395355	None	None	None	None
m54284U_191107_221739/84871560/ccs	PacBio_Cortex_Rep1	mm10_ERCC_SIRV	chr16	4789938	4767347	-	6	2022	44558	115093	ENSMUSG00000004071.13	ENSMUST00000004173.11	Cdip1	Cdip1-201	Known	Known	None	0.0	None	None	None	None
m54284U_191213_120042/125109393/ccs	PacBio_Hippocampus_Rep2	mm10_ERCC_SIRV	chr14	68083863	68087890	+	4	2175	42007	108501	ENSMUSG00000022055.7	ENSMUST00000022639.7	Nefl	Nefl-201	Known	Known	None	0.10000000149011612	None	None	None	None
m54284U_191107_221739/89721083/ccs	PacBio_Cortex_Rep1	mm10_ERCC_SIRV	chr6	146577919	146599196	+	6	2704	19308	50597	ENSMUSG00000040242.14	ENSMUST00000067404.12	Fgfr1op2	Fgfr1op2-203	Known	Known	None	0.15000000596046448	None	None	None	None
m54284U_191107_221739/162332802/ccs	PacBio_Cortex_Rep1	mm10_ERCC_SIRV	chr16	4789941	4767347	-	6	2018	44558	115093	ENSMUSG00000004071.13	ENSMUST00000004173.11	Cdip1	Cdip1-201	Known	Known	None	0.0	None	None	None	None
m54284U_191212_053548/145425865/ccs	PacBio_Hippocampus_Rep1	mm10_ERCC_SIRV	chr11	78328457	78342769	+	12	2446	33770	88901	ENSMUSG00000041958.10	ENSMUST00000048073.8	Pigs	Pigs-201	Known	Known	None	0.30000001192092896	None	None	None	None
m54284U_191109_043049/52428850/ccs	PacBio_Cortex_Rep2	mm10_ERCC_SIRV	chr16	4790276	4767347	-	6	2032	44558	115095	ENSMUSG00000004071.13	ENSMUST00000118703.7	Cdip1	Cdip1-203	Known	Known	None	0.0	None	None	None	None
m54284U_191212_053548/69667504/ccs	PacBio_Hippocampus_Rep1	mm10_ERCC_SIRV	chr4	87228074	87229145	+	1	1072	81577	447193	ENCODEMG000081577	ENCODEMT000447193	ENCODEMG000081577	ENCODEMT000447193	Antisense	Antisense	None	0.949999988079071	None	None	None	None
m54284U_191109_043049/61540095/ccs	PacBio_Cortex_Rep2	mm10_ERCC_SIRV	chr16	4789941	4767347	-	6	2018	44558	115093	ENSMUSG00000004071.13	ENSMUST00000004173.11	Cdip1	Cdip1-201	Known	Known	None	0.0	None	None	None	None
m54284U_191107_221739/36833419/ccs	PacBio_Cortex_Rep1	mm10_ERCC_SIRV	chr18	38296704	38317842	+	9	2964	49027	128106	ENSMUSG00000060450.14	ENSMUST00000072376.12	Rnf14	Rnf14-201	Known	Known	None	0.3499999940395355	None	None	None	None
m54284U_191109_043049/82706536/ccs	PacBio_Cortex_Rep2	mm10_ERCC_SIRV	chr2	73660381	73612423	-	7	2057	4826	12673	ENSMUSG00000056486.18	ENSMUST00000102677.10	Chn1	Chn1-202	Known	Known	None	0.30000001192092896	None	None	None	None
m54284U_191213_120042/125109409/ccs	PacBio_Hippocampus_Rep2	mm10_ERCC_SIRV	chr14	68083863	68087887	+	4	2172	42007	108501	ENSMUSG00000022055.7	ENSMUST00000022639.7	Nefl	Nefl-201	Known	Known	None	0.15000000596046448	None	None	None	None
m54284U_191107_221739/146473405/ccs	PacBio_Cortex_Rep1	mm10_ERCC_SIRV	chr9	78481671	78478462	-	8	1728	28387	74374	ENSMUSG00000037742.14	ENSMUST00000042235.14	Eef1a1	Eef1a1-201	Known	Known	None	0.30000001192092896	None	None	None	None
m54284U_191107_221739/43909623/ccs	PacBio_Cortex_Rep1	mm10_ERCC_SIRV	chr1	170174876	170142002	-	10	2166	2860	7004	ENSMUSG00000026670.15	ENSMUST00000111350.9	Uap1	Uap1-202	Known	Known	None	0.15000000596046448	None	None	None	None
m54284U_191212_053548/328704/ccs	PacBio_Hippocampus_Rep1	mm10_ERCC_SIRV	chr16	4789879	4767347	-	6	1956	44558	115093	ENSMUSG00000004071.13	ENSMUST00000004173.11	Cdip1	Cdip1-201	Known	Known	None	0.0	None	None	None	None
m54284U_191212_053548/4391363/ccs	PacBio_Hippocampus_Rep1	mm10_ERCC_SIRV	chr16	4789931	4767347	-	6	2008	44558	115093	ENSMUSG00000004071.13	ENSMUST00000004173.11	Cdip1	Cdip1-201	Known	Known	None	0.0	None	None	None	None
m54284U_191212_053548/117309887/ccs	PacBio_Hippocampus_Rep1	mm10_ERCC_SIRV	chr5	123132425	123118181	-	5	1938	15442	40407	ENSMUSG00000029449.11	ENSMUST00000031401.5	Rhof	Rhof-201	Known	Known	None	0.30000001192092896	None	None	None	None
m54284U_191212_053548/148309614/ccs	PacBio_Hippocampus_Rep1	mm10_ERCC_SIRV	chr11	78328457	78342768	+	12	2445	33770	88901	ENSMUSG00000041958.10	ENSMUST00000048073.8	Pigs	Pigs-201	Known	Known	None	0.30000001192092896	None	None	None	None
m54284U_191213_120042/125239950/ccs	PacBio_Hippocampus_Rep2	mm10_ERCC_SIRV	chr14	68083863	68087887	+	4	2172	42007	108501	ENSMUSG00000022055.7	ENSMUST00000022639.7	Nefl	Nefl-201	Known	Known	None	0.15000000596046448	None	None	None	None
m54284U_191212_053548/21758737/ccs	PacBio_Hippocampus_Rep1	mm10_ERCC_SIRV	chr16	4789889	4767347	-	6	1966	44558	115093	ENSMUSG00000004071.13	ENSMUST00000004173.11	Cdip1	Cdip1-201	Known	Known	None	0.0	None	None	None	None
m54284U_191107_221739/54003292/ccs	PacBio_Cortex_Rep1	mm10_ERCC_SIRV	chr18	38296704	38317833	+	9	2955	49027	128106	ENSMUSG00000060450.14	ENSMUST00000072376.12	Rnf14	Rnf14-201	Known	Known	None	0.30000001192092896	None	None	None	None
m54284U_191107_221739/92014586/ccs	PacBio_Cortex_Rep1	mm10_ERCC_SIRV	chr6	146577919	146599189	+	7	2811	19308	50598	ENSMUSG00000040242.14	ENSMUST00000111663.8	Fgfr1op2	Fgfr1op2-204	Known	Known	None	0.25	None	None	None	None
m54284U_191213_120042/118425795/ccs	PacBio_Hippocampus_Rep2	mm10_ERCC_SIRV	chr7	109781545	109758057	-	7	3912	23174	60111	ENSMUSG00000034825.14	ENSMUST00000033331.6	Nrip3	Nrip3-201	Known	Known	None	0.05000000074505806	None	None	None	None
m54284U_191212_053548/157025448/ccs	PacBio_Hippocampus_Rep1	mm10_ERCC_SIRV	chr16	4789960	4767347	-	7	2061	44558	446596	ENSMUSG00000004071.13	ENCODEMT000446596	Cdip1	ENCODEMT000446596	Known	NNC	None	0.0	None	None	None	None
m54284U_191213_120042/32769453/ccs	PacBio_Hippocampus_Rep2	mm10_ERCC_SIRV	chr4	87230029	87231908	+	1	1880	81578	447194	ENCODEMG000081578	ENCODEMT000447194	ENCODEMG000081578	ENCODEMT000447194	Antisense	Antisense	None	1.0	None	None	None	None
m54284U_191109_043049/115935950/ccs	PacBio_Cortex_Rep2	mm10_ERCC_SIRV	chr2	73660056	73612423	-	7	1732	4826	12673	ENSMUSG00000056486.18	ENSMUST00000102677.10	Chn1	Chn1-202	Known	Known	None	0.30000001192092896	None	None	None	None
m54284U_191213_120042/15664424/ccs	PacBio_Hippocampus_Rep2	mm10_ERCC_SIRV	chr16	4789926	4767347	-	6	2003	44558	115093	ENSMUSG00000004071.13	ENSMUST00000004173.11	Cdip1	Cdip1-201	Known	Known	None	0.0	None	None	None	None
m54284U_191213_120042/125240138/ccs	PacBio_Hippocampus_Rep2	mm10_ERCC_SIRV	chr14	68083863	68089077	+	4	3362	42007	108501	ENSMUSG00000022055.7	ENSMUST00000022639.7	Nefl	Nefl-201	Known	Known	None	0.6000000238418579	None	None	None	None
m54284U_191213_120042/28641756/ccs	PacBio_Hippocampus_Rep2	mm10_ERCC_SIRV	chr16	4789911	4767347	-	6	1997	44558	115093	ENSMUSG00000004071.13	ENSMUST00000004173.11	Cdip1	Cdip1-201	Known	Known	None	0.0	None	None	None	None
m54284U_191107_221739/567/ccs	PacBio_Cortex_Rep1	mm10_ERCC_SIRV	chr4	87229980	87231902	+	1	1871	81578	447194	ENCODEMG000081578	ENCODEMT000447194	ENCODEMG000081578	ENCODEMT000447194	Antisense	Antisense	None	0.8999999761581421	None	None	None	None
m54284U_191107_221739/56363278/ccs	PacBio_Cortex_Rep1	mm10_ERCC_SIRV	chr18	38296704	38317842	+	8	2812	49027	128105	ENSMUSG00000060450.14	ENSMUST00000170811.7	Rnf14	Rnf14-202	Known	Known	None	0.3499999940395355	None	None	None	None
m54284U_191212_053548/152240619/ccs	PacBio_Hippocampus_Rep1	mm10_ERCC_SIRV	chr11	78328457	78342770	+	12	2447	33770	88901	ENSMUSG00000041958.10	ENSMUST00000048073.8	Pigs	Pigs-201	Known	Known	None	0.3499999940395355	None	None	None	None
m54284U_191213_120042/33097818/ccs	PacBio_Hippocampus_Rep2	mm10_ERCC_SIRV	chr16	4789941	4767347	-	6	2018	44558	115093	ENSMUSG00000004071.13	ENSMUST00000004173.11	Cdip1	Cdip1-201	Known	Known	None	0.0	None	None	None	None
m54284U_191213_120042/176556001/ccs	PacBio_Hippocampus_Rep2	mm10_ERCC_SIRV	chr4	87229988	87231908	+	1	1869	81578	447194	ENCODEMG000081578	ENCODEMT000447194	ENCODEMG000081578	ENCODEMT000447194	Antisense	Antisense	None	1.0	None	None	None	None
m54284U_191212_053548/119997273/ccs	PacBio_Hippocampus_Rep1	mm10_ERCC_SIRV	chr5	123132412	123118181	-	5	1925	15442	40407	ENSMUSG00000029449.11	ENSMUST00000031401.5	Rhof	Rhof-201	Known	Known	None	0.30000001192092896	None	None	None	None
m54284U_191213_120042/125371119/ccs	PacBio_Hippocampus_Rep2	mm10_ERCC_SIRV	chr14	68083863	68089076	+	4	3361	42007	108501	ENSMUSG00000022055.7	ENSMUST00000022639.7	Nefl	Nefl-201	Known	Known	None	0.6499999761581421	None	None	None	None
m54284U_191213_120042/44566913/ccs	PacBio_Hippocampus_Rep2	mm10_ERCC_SIRV	chr16	4789941	4767347	-	6	2018	44558	115093	ENSMUSG00000004071.13	ENSMUST00000004173.11	Cdip1	Cdip1-201	Known	Known	None	0.0	None	None	None	None
m54284U_191109_043049/127403246/ccs	PacBio_Cortex_Rep2	mm10_ERCC_SIRV	chr2	73660421	73612423	-	7	2097	4826	12673	ENSMUSG00000056486.18	ENSMUST00000102677.10	Chn1	Chn1-202	Known	Known	None	0.30000001192092896	None	None	None	None
m54284U_191109_043049/28508461/ccs	PacBio_Cortex_Rep2	mm10_ERCC_SIRV	chr4	87229989	87231902	+	1	1862	81578	447194	ENCODEMG000081578	ENCODEMT000447194	ENCODEMG000081578	ENCODEMT000447194	Antisense	Antisense	None	0.8999999761581421	None	None	None	None
m54284U_191107_221739/94307685/ccs	PacBio_Cortex_Rep1	mm10_ERCC_SIRV	chr6	146577919	146599190	+	6	2698	19308	50597	ENSMUSG00000040242.14	ENSMUST00000067404.12	Fgfr1op2	Fgfr1op2-203	Known	Known	None	0.25	None	None	None	None
m54284U_191213_120042/78842468/ccs	PacBio_Hippocampus_Rep2	mm10_ERCC_SIRV	chr16	4789930	4767347	-	6	2000	44558	115093	ENSMUSG00000004071.13	ENSMUST00000004173.11	Cdip1	Cdip1-201	Known	Known	None	0.0	None	None	None	None
m54284U_191107_221739/147457726/ccs	PacBio_Cortex_Rep1	mm10_ERCC_SIRV	chr9	78481671	78478462	-	8	1728	28387	74374	ENSMUSG00000037742.14	ENSMUST00000042235.14	Eef1a1	Eef1a1-201	Known	Known	None	0.30000001192092896	None	None	None	None
m54284U_191107_221739/57934211/ccs	PacBio_Cortex_Rep1	mm10_ERCC_SIRV	chr1	170174894	170142002	-	10	2184	2860	7004	ENSMUSG00000026670.15	ENSMUST00000111350.9	Uap1	Uap1-202	Known	Known	None	0.15000000596046448	None	None	None	None
m54284U_191212_053548/19792768/ccs	PacBio_Hippocampus_Rep1	mm10_ERCC_SIRV	chr4	87229994	87231902	+	1	1857	81578	447194	ENCODEMG000081578	ENCODEMT000447194	ENCODEMG000081578	ENCODEMT000447194	Antisense	Antisense	None	0.8999999761581421	None	None	None	None
m54284U_191107_221739/59114438/ccs	PacBio_Cortex_Rep1	mm10_ERCC_SIRV	chr18	38296704	38317852	+	9	2974	49027	128106	ENSMUSG00000060450.14	ENSMUST00000072376.12	Rnf14	Rnf14-201	Known	Known	None	0.15000000596046448	None	None	None	None
m54284U_191213_120042/167641187/ccs	PacBio_Hippocampus_Rep2	mm10_ERCC_SIRV	chr16	4789941	4767347	-	6	2018	44558	115093	ENSMUSG00000004071.13	ENSMUST00000004173.11	Cdip1	Cdip1-201	Known	Known	None	0.0	None	None	None	None
m54284U_191213_120042/125438158/ccs	PacBio_Hippocampus_Rep2	mm10_ERCC_SIRV	chr14	68083863	68089077	+	4	3362	42007	108501	ENSMUSG00000022055.7	ENSMUST00000022639.7	Nefl	Nefl-201	Known	Known	None	0.6000000238418579	None	None	None	None
m54284U_191212_053548/97780415/ccs	PacBio_Hippocampus_Rep1	mm10_ERCC_SIRV	chr4	87229998	87231902	+	1	1853	81578	447194	ENCODEMG000081578	ENCODEMT000447194	ENCODEMG000081578	ENCODEMT000447194	Antisense	Antisense	None	0.8999999761581421	None	None	None	None
m54284U_191212_053548/152503644/ccs	PacBio_Hippocampus_Rep1	mm10_ERCC_SIRV	chr11	78328457	78342770	+	12	2447	33770	88901	ENSMUSG00000041958.10	ENSMUST00000048073.8	Pigs	Pigs-201	Known	Known	None	0.3499999940395355	None	None	None	None
m54284U_191107_221739/13697443/ccs	PacBio_Cortex_Rep1	mm10_ERCC_SIRV	chr16	4789888	4767348	-	6	1964	44558	115093	ENSMUSG00000004071.13	ENSMUST00000004173.11	Cdip1	Cdip1-201	Known	Known	None	0.0	None	None	None	None
m54284U_191212_053548/14879251/ccs	PacBio_Hippocampus_Rep1	mm10_ERCC_SIRV	chr4	87230008	87231906	+	1	1847	81578	447194	ENCODEMG000081578	ENCODEMT000447194	ENCODEMG000081578	ENCODEMT000447194	Antisense	Antisense	None	0.949999988079071	None	None	None	None
m54284U_191107_221739/178652261/ccs	PacBio_Cortex_Rep1	mm10_ERCC_SIRV	chr16	4790236	4767348	-	6	1991	44558	115095	ENSMUSG00000004071.13	ENSMUST00000118703.7	Cdip1	Cdip1-203	Known	Known	None	0.0	None	None	None	None
m54284U_191213_120042/68273/ccs	PacBio_Hippocampus_Rep2	mm10_ERCC_SIRV	chr4	87230011	87231906	+	1	1844	81578	447194	ENCODEMG000081578	ENCODEMT000447194	ENCODEMG000081578	ENCODEMT000447194	Antisense	Antisense	None	0.949999988079071	None	None	None	None
m54284U_191213_120042/125501548/ccs	PacBio_Hippocampus_Rep2	mm10_ERCC_SIRV	chr14	68083863	68087887	+	4	2172	42007	108501	ENSMUSG00000022055.7	ENSMUST00000022639.7	Nefl	Nefl-201	Known	Known	None	0.15000000596046448	None	None	None	None
m54284U_191212_053548/121702697/ccs	PacBio_Hippocampus_Rep1	mm10_ERCC_SIRV	chr5	123132707	123118178	-	5	2206	15442	447184	ENSMUSG00000029449.11	ENCODEMT000447184	Rhof	ENCODEMT000447184	Known	NNC	None	0.30000001192092896	None	None	None	None
m54284U_191109_043049/128190294/ccs	PacBio_Cortex_Rep2	mm10_ERCC_SIRV	chr2	73660363	73612423	-	7	2039	4826	12673	ENSMUSG00000056486.18	ENSMUST00000102677.10	Chn1	Chn1-202	Known	Known	None	0.30000001192092896	None	None	None	None
m54284U_191109_043049/53086599/ccs	PacBio_Cortex_Rep2	mm10_ERCC_SIRV	chr16	4789941	4767348	-	6	2017	44558	115093	ENSMUSG00000004071.13	ENSMUST00000004173.11	Cdip1	Cdip1-201	Known	Known	None	0.0	None	None	None	None
m54284U_191213_120042/118491749/ccs	PacBio_Hippocampus_Rep2	mm10_ERCC_SIRV	chr7	109781544	109758057	-	7	3911	23174	60111	ENSMUSG00000034825.14	ENSMUST00000033331.6	Nrip3	Nrip3-201	Known	Known	None	0.05000000074505806	None	None	None	None
m54284U_191107_221739/59965762/ccs	PacBio_Cortex_Rep1	mm10_ERCC_SIRV	chr18	38296704	38317853	+	9	2975	49027	128106	ENSMUSG00000060450.14	ENSMUST00000072376.12	Rnf14	Rnf14-201	Known	Known	None	0.15000000596046448	None	None	None	None
m54284U_191212_053548/38470030/ccs	PacBio_Hippocampus_Rep1	mm10_ERCC_SIRV	chr4	87230117	87231906	+	1	1738	81578	447194	ENCODEMG000081578	ENCODEMT000447194	ENCODEMG000081578	ENCODEMT000447194	Antisense	Antisense	None	0.949999988079071	None	None	None	None
m54284U_191109_043049/165740683/ccs	PacBio_Cortex_Rep2	mm10_ERCC_SIRV	chr16	4790260	4767348	-	6	1988	44558	115095	ENSMUSG00000004071.13	ENSMUST00000118703.7	Cdip1	Cdip1-203	Known	Known	None	0.0	None	None	None	None
m54284U_191107_221739/105907480/ccs	PacBio_Cortex_Rep1	mm10_ERCC_SIRV	chr6	146577919	146599188	+	6	2696	19308	50597	ENSMUSG00000040242.14	ENSMUST00000067404.12	Fgfr1op2	Fgfr1op2-203	Known	Known	None	0.25	None	None	None	None
m54284U_191212_053548/161548437/ccs	PacBio_Hippocampus_Rep1	mm10_ERCC_SIRV	chr11	78328457	78342770	+	12	2447	33770	88901	ENSMUSG00000041958.10	ENSMUST00000048073.8	Pigs	Pigs-201	Known	Known	None	0.3499999940395355	None	None	None	None
m54284U_191212_053548/101384770/ccs	PacBio_Hippocampus_Rep1	mm10_ERCC_SIRV	chr4	87230191	87231902	+	1	1660	81578	447194	ENCODEMG000081578	ENCODEMT000447194	ENCODEMG000081578	ENCODEMT000447194	Antisense	Antisense	None	0.8999999761581421	None	None	None	None
m54284U_191212_053548/17564260/ccs	PacBio_Hippocampus_Rep1	mm10_ERCC_SIRV	chr16	4789893	4767348	-	6	1969	44558	115093	ENSMUSG00000004071.13	ENSMUST00000004173.11	Cdip1	Cdip1-201	Known	Known	None	0.0	None	None	None	None
m54284U_191213_120042/125698903/ccs	PacBio_Hippocampus_Rep2	mm10_ERCC_SIRV	chr14	68083863	68087889	+	4	2174	42007	108501	ENSMUSG00000022055.7	ENSMUST00000022639.7	Nefl	Nefl-201	Known	Known	None	0.15000000596046448	None	None	None	None
m54284U_191107_221739/14355026/ccs	PacBio_Cortex_Rep1	mm10_ERCC_SIRV	chr4	87230230	87231906	+	1	1625	81578	447194	ENCODEMG000081578	ENCODEMT000447194	ENCODEMG000081578	ENCODEMT000447194	Antisense	Antisense	None	0.949999988079071	None	None	None	None
m54284U_191212_053548/70780744/ccs	PacBio_Hippocampus_Rep1	mm10_ERCC_SIRV	chr16	4790267	4767348	-	6	2016	44558	115095	ENSMUSG00000004071.13	ENSMUST00000118703.7	Cdip1	Cdip1-203	Known	Known	None	0.0	None	None	None	None
m54284U_191107_221739/147457986/ccs	PacBio_Cortex_Rep1	mm10_ERCC_SIRV	chr9	78481673	78478462	-	8	1730	28387	74374	ENSMUSG00000037742.14	ENSMUST00000042235.14	Eef1a1	Eef1a1-201	Known	Known	None	0.30000001192092896	None	None	None	None
m54284U_191109_043049/40437722/ccs	PacBio_Cortex_Rep2	mm10_ERCC_SIRV	chr4	87230230	87231906	+	1	1625	81578	447194	ENCODEMG000081578	ENCODEMT000447194	ENCODEMG000081578	ENCODEMT000447194	Antisense	Antisense	None	0.949999988079071	None	None	None	None
m54284U_191109_043049/129369000/ccs	PacBio_Cortex_Rep2	mm10_ERCC_SIRV	chr2	73660353	73612423	-	7	2029	4826	12673	ENSMUSG00000056486.18	ENSMUST00000102677.10	Chn1	Chn1-202	Known	Known	None	0.30000001192092896	None	None	None	None
m54284U_191107_221739/74057278/ccs	PacBio_Cortex_Rep1	mm10_ERCC_SIRV	chr18	38296704	38317842	+	9	2964	49027	128106	ENSMUSG00000060450.14	ENSMUST00000072376.12	Rnf14	Rnf14-201	Known	Known	None	0.3499999940395355	None	None	None	None
m54284U_191212_053548/141362937/ccs	PacBio_Hippocampus_Rep1	mm10_ERCC_SIRV	chr16	4789924	4767348	-	6	2000	44558	115093	ENSMUSG00000004071.13	ENSMUST00000004173.11	Cdip1	Cdip1-201	Known	Known	None	0.0	None	None	None	None
m54284U_191107_221739/70320749/ccs	PacBio_Cortex_Rep1	mm10_ERCC_SIRV	chr1	170174789	170142002	-	10	2079	2860	7004	ENSMUSG00000026670.15	ENSMUST00000111350.9	Uap1	Uap1-202	Known	Known	None	0.15000000596046448	None	None	None	None
m54284U_191213_120042/125699105/ccs	PacBio_Hippocampus_Rep2	mm10_ERCC_SIRV	chr14	68083863	68087887	+	4	2172	42007	108501	ENSMUSG00000022055.7	ENSMUST00000022639.7	Nefl	Nefl-201	Known	Known	None	0.15000000596046448	None	None	None	None
m54284U_191213_120042/179897729/ccs	PacBio_Hippocampus_Rep2	mm10_ERCC_SIRV	chr4	87230230	87231902	+	1	1621	81578	447194	ENCODEMG000081578	ENCODEMT000447194	ENCODEMG000081578	ENCODEMT000447194	Antisense	Antisense	None	0.8999999761581421	None	None	None	None
m54284U_191213_120042/71369778/ccs	PacBio_Hippocampus_Rep2	mm10_ERCC_SIRV	chr16	4789930	4767348	-	6	2006	44558	115093	ENSMUSG00000004071.13	ENSMUST00000004173.11	Cdip1	Cdip1-201	Known	Known	None	0.0	None	None	None	None
m54284U_191212_053548/121832311/ccs	PacBio_Hippocampus_Rep1	mm10_ERCC_SIRV	chr5	123132424	123118181	-	5	1937	15442	40407	ENSMUSG00000029449.11	ENSMUST00000031401.5	Rhof	Rhof-201	Known	Known	None	0.30000001192092896	None	None	None	None
m54284U_191107_221739/131794635/ccs	PacBio_Cortex_Rep1	mm10_ERCC_SIRV	chr6	146577919	146599193	+	6	2701	19308	50597	ENSMUSG00000040242.14	ENSMUST00000067404.12	Fgfr1op2	Fgfr1op2-203	Known	Known	None	0.10000000149011612	None	None	None	None
m54284U_191212_053548/162202279/ccs	PacBio_Hippocampus_Rep1	mm10_ERCC_SIRV	chr11	78328457	78342768	+	12	2445	33770	88901	ENSMUSG00000041958.10	ENSMUST00000048073.8	Pigs	Pigs-201	Known	Known	None	0.30000001192092896	None	None	None	None
m54284U_191213_120042/101844907/ccs	PacBio_Hippocampus_Rep2	mm10_ERCC_SIRV	chr16	4789941	4767348	-	6	2017	44558	115093	ENSMUSG00000004071.13	ENSMUST00000004173.11	Cdip1	Cdip1-201	Known	Known	None	0.0	None	None	None	None
m54284U_191213_120042/131269277/ccs	PacBio_Hippocampus_Rep2	mm10_ERCC_SIRV	chr4	87230243	87231908	+	1	1614	81578	447194	ENCODEMG000081578	ENCODEMT000447194	ENCODEMG000081578	ENCODEMT000447194	Antisense	Antisense	None	1.0	None	None	None	None
m54284U_191213_120042/125699433/ccs	PacBio_Hippocampus_Rep2	mm10_ERCC_SIRV	chr14	68083863	68089076	+	4	3361	42007	108501	ENSMUSG00000022055.7	ENSMUST00000022639.7	Nefl	Nefl-201	Known	Known	None	0.6499999761581421	None	None	None	None
m54284U_191213_120042/118950490/ccs	PacBio_Hippocampus_Rep2	mm10_ERCC_SIRV	chr16	4790219	4767348	-	6	1974	44558	115095	ENSMUSG00000004071.13	ENSMUST00000118703.7	Cdip1	Cdip1-203	Known	Known	None	0.0	None	None	None	None
m54284U_191107_221739/77596790/ccs	PacBio_Cortex_Rep1	mm10_ERCC_SIRV	chr18	38296704	38317840	+	9	2962	49027	128106	ENSMUSG00000060450.14	ENSMUST00000072376.12	Rnf14	Rnf14-201	Known	Known	None	0.3499999940395355	None	None	None	None
m54284U_191107_221739/146736052/ccs	PacBio_Cortex_Rep1	mm10_ERCC_SIRV	chr4	87230296	87231902	+	1	1555	81578	447194	ENCODEMG000081578	ENCODEMT000447194	ENCODEMG000081578	ENCODEMT000447194	Antisense	Antisense	None	0.8999999761581421	None	None	None	None
m54284U_191109_043049/130812237/ccs	PacBio_Cortex_Rep2	mm10_ERCC_SIRV	chr2	73660385	73612423	-	7	2061	4826	12673	ENSMUSG00000056486.18	ENSMUST00000102677.10	Chn1	Chn1-202	Known	Known	None	0.30000001192092896	None	None	None	None
m54284U_191107_221739/66717159/ccs	PacBio_Cortex_Rep1	mm10_ERCC_SIRV	chr16	4789940	4767349	-	6	2015	44558	115093	ENSMUSG00000004071.13	ENSMUST00000004173.11	Cdip1	Cdip1-201	Known	Known	None	0.05000000074505806	None	None	None	None
m54284U_191107_221739/67699540/ccs	PacBio_Cortex_Rep1	mm10_ERCC_SIRV	chr16	4789926	4767349	-	6	2001	44558	115093	ENSMUSG00000004071.13	ENSMUST00000004173.11	Cdip1	Cdip1-201	Known	Known	None	0.05000000074505806	None	None	None	None
m54284U_191213_120042/119081201/ccs	PacBio_Hippocampus_Rep2	mm10_ERCC_SIRV	chr7	109781544	109758057	-	7	3911	23174	60111	ENSMUSG00000034825.14	ENSMUST00000033331.6	Nrip3	Nrip3-201	Known	Known	None	0.05000000074505806	None	None	None	None
m54284U_191213_120042/125765205/ccs	PacBio_Hippocampus_Rep2	mm10_ERCC_SIRV	chr14	68083863	68087887	+	4	2172	42007	108501	ENSMUSG00000022055.7	ENSMUST00000022639.7	Nefl	Nefl-201	Known	Known	None	0.15000000596046448	None	None	None	None
m54284U_191109_043049/150603638/ccs	PacBio_Cortex_Rep2	mm10_ERCC_SIRV	chr16	4789933	4767349	-	6	1989	44558	115093	ENSMUSG00000004071.13	ENSMUST00000004173.11	Cdip1	Cdip1-201	Known	Known	None	0.05000000074505806	None	None	None	None
m54284U_191107_221739/87754186/ccs	PacBio_Cortex_Rep1	mm10_ERCC_SIRV	chr18	38296704	38317851	+	9	2973	49027	128106	ENSMUSG00000060450.14	ENSMUST00000072376.12	Rnf14	Rnf14-201	Known	Known	None	0.20000000298023224	None	None	None	None
m54284U_191212_053548/122814519/ccs	PacBio_Hippocampus_Rep1	mm10_ERCC_SIRV	chr5	123132415	123118181	-	5	1928	15442	40407	ENSMUSG00000029449.11	ENSMUST00000031401.5	Rhof	Rhof-201	Known	Known	None	0.30000001192092896	None	None	None	None
m54284U_191212_053548/162597045/ccs	PacBio_Hippocampus_Rep1	mm10_ERCC_SIRV	chr11	78328457	78342775	+	12	2452	33770	88901	ENSMUSG00000041958.10	ENSMUST00000048073.8	Pigs	Pigs-201	Known	Known	None	0.3499999940395355	None	None	None	None
m54284U_191212_053548/11339689/ccs	PacBio_Hippocampus_Rep1	mm10_ERCC_SIRV	chr16	4789898	4767349	-	6	1973	44558	115093	ENSMUSG00000004071.13	ENSMUST00000004173.11	Cdip1	Cdip1-201	Known	Known	None	0.05000000074505806	None	None	None	None
m54284U_191213_120042/128778407/ccs	PacBio_Hippocampus_Rep2	mm10_ERCC_SIRV	chr4	87244115	87242427	-	1	1689	81579	447195	ENCODEMG000081579	ENCODEMT000447195	ENCODEMG000081579	ENCODEMT000447195	Intergenic	Intergenic	None	0.949999988079071	None	None	None	None
m54284U_191107_221739/134285150/ccs	PacBio_Cortex_Rep1	mm10_ERCC_SIRV	chr6	146577919	146599198	+	6	2706	19308	50597	ENSMUSG00000040242.14	ENSMUST00000067404.12	Fgfr1op2	Fgfr1op2-203	Known	Known	None	0.15000000596046448	None	None	None	None
m54284U_191107_221739/148245273/ccs	PacBio_Cortex_Rep1	mm10_ERCC_SIRV	chr9	78481670	78478462	-	8	1727	28387	74374	ENSMUSG00000037742.14	ENSMUST00000042235.14	Eef1a1	Eef1a1-201	Known	Known	None	0.30000001192092896	None	None	None	None
m54284U_191212_053548/32768562/ccs	PacBio_Hippocampus_Rep1	mm10_ERCC_SIRV	chr16	4789940	4767349	-	6	2015	44558	115093	ENSMUSG00000004071.13	ENSMUST00000004173.11	Cdip1	Cdip1-201	Known	Known	None	0.05000000074505806	None	None	None	None
m54284U_191213_120042/125765692/ccs	PacBio_Hippocampus_Rep2	mm10_ERCC_SIRV	chr14	68083863	68087889	+	4	2174	42007	108501	ENSMUSG00000022055.7	ENSMUST00000022639.7	Nefl	Nefl-201	Known	Known	None	0.15000000596046448	None	None	None	None
m54284U_191109_043049/152634076/ccs	PacBio_Cortex_Rep2	mm10_ERCC_SIRV	chr2	73660382	73612423	-	7	2058	4826	12673	ENSMUSG00000056486.18	ENSMUST00000102677.10	Chn1	Chn1-202	Known	Known	None	0.30000001192092896	None	None	None	None
m54284U_191213_120042/119801016/ccs	PacBio_Hippocampus_Rep2	mm10_ERCC_SIRV	chr16	4789930	4767349	-	6	2005	44558	115093	ENSMUSG00000004071.13	ENSMUST00000004173.11	Cdip1	Cdip1-201	Known	Known	None	0.05000000074505806	None	None	None	None
m54284U_191107_221739/89851805/ccs	PacBio_Cortex_Rep1	mm10_ERCC_SIRV	chr18	38296704	38317851	+	9	2973	49027	128106	ENSMUSG00000060450.14	ENSMUST00000072376.12	Rnf14	Rnf14-201	Known	Known	None	0.20000000298023224	None	None	None	None
m54284U_191107_221739/108333627/ccs	PacBio_Cortex_Rep1	mm10_ERCC_SIRV	chr1	170174890	170142002	-	10	2180	2860	7004	ENSMUSG00000026670.15	ENSMUST00000111350.9	Uap1	Uap1-202	Known	Known	None	0.15000000596046448	None	None	None	None
m54284U_191107_221739/100664273/ccs	PacBio_Cortex_Rep1	mm10_ERCC_SIRV	chr16	4789922	4767350	-	6	1996	44558	115093	ENSMUSG00000004071.13	ENSMUST00000004173.11	Cdip1	Cdip1-201	Known	Known	None	0.05000000074505806	None	None	None	None
m54284U_191107_221739/149029920/ccs	PacBio_Cortex_Rep1	mm10_ERCC_SIRV	chr16	4789936	4767350	-	6	2010	44558	115093	ENSMUSG00000004071.13	ENSMUST00000004173.11	Cdip1	Cdip1-201	Known	Known	None	0.05000000074505806	None	None	None	None
m54284U_191213_120042/125831770/ccs	PacBio_Hippocampus_Rep2	mm10_ERCC_SIRV	chr14	68083863	68089065	+	4	3350	42007	108501	ENSMUSG00000022055.7	ENSMUST00000022639.7	Nefl	Nefl-201	Known	Known	None	0.699999988079071	None	None	None	None
m54284U_191109_043049/164954553/ccs	PacBio_Cortex_Rep2	mm10_ERCC_SIRV	chr16	4789944	4767350	-	6	2018	44558	115093	ENSMUSG00000004071.13	ENSMUST00000004173.11	Cdip1	Cdip1-201	Known	Known	None	0.05000000074505806	None	None	None	None
m54284U_191212_053548/172425955/ccs	PacBio_Hippocampus_Rep1	mm10_ERCC_SIRV	chr11	78328457	78342759	+	12	2436	33770	88901	ENSMUSG00000041958.10	ENSMUST00000048073.8	Pigs	Pigs-201	Known	Known	None	0.30000001192092896	None	None	None	None
m54284U_191107_221739/94503546/ccs	PacBio_Cortex_Rep1	mm10_ERCC_SIRV	chr18	38296704	38317853	+	9	2975	49027	128106	ENSMUSG00000060450.14	ENSMUST00000072376.12	Rnf14	Rnf14-201	Known	Known	None	0.15000000596046448	None	None	None	None
m54284U_191212_053548/123273909/ccs	PacBio_Hippocampus_Rep1	mm10_ERCC_SIRV	chr5	123132666	123118181	-	5	2179	15442	40407	ENSMUSG00000029449.11	ENSMUST00000031401.5	Rhof	Rhof-201	Known	Known	None	0.30000001192092896	None	None	None	None
m54284U_191109_043049/163842011/ccs	PacBio_Cortex_Rep2	mm10_ERCC_SIRV	chr2	73660353	73612423	-	7	2029	4826	12673	ENSMUSG00000056486.18	ENSMUST00000102677.10	Chn1	Chn1-202	Known	Known	None	0.30000001192092896	None	None	None	None
m54284U_191107_221739/89852048/ccs	PacBio_Cortex_Rep1	mm10_ERCC_SIRV	chr4	87261079	87259592	-	1	1488	81580	447196	ENCODEMG000081580	ENCODEMT000447196	ENCODEMG000081580	ENCODEMT000447196	Intergenic	Intergenic	None	1.0	None	None	None	None
m54284U_191107_221739/142344751/ccs	PacBio_Cortex_Rep1	mm10_ERCC_SIRV	chr6	146577919	146599196	+	6	2704	19308	50597	ENSMUSG00000040242.14	ENSMUST00000067404.12	Fgfr1op2	Fgfr1op2-203	Known	Known	None	0.15000000596046448	None	None	None	None
m54284U_191212_053548/40239844/ccs	PacBio_Hippocampus_Rep1	mm10_ERCC_SIRV	chr16	4789940	4767350	-	6	2014	44558	115093	ENSMUSG00000004071.13	ENSMUST00000004173.11	Cdip1	Cdip1-201	Known	Known	None	0.05000000074505806	None	None	None	None
m54284U_191213_120042/125895095/ccs	PacBio_Hippocampus_Rep2	mm10_ERCC_SIRV	chr14	68083863	68087727	+	4	2012	42007	108501	ENSMUSG00000022055.7	ENSMUST00000022639.7	Nefl	Nefl-201	Known	Known	None	0.75	None	None	None	None
m54284U_191212_053548/58722241/ccs	PacBio_Hippocampus_Rep1	mm10_ERCC_SIRV	chr16	4789917	4767350	-	6	1991	44558	115093	ENSMUSG00000004071.13	ENSMUST00000004173.11	Cdip1	Cdip1-201	Known	Known	None	0.05000000074505806	None	None	None	None
m54284U_191213_120042/119407018/ccs	PacBio_Hippocampus_Rep2	mm10_ERCC_SIRV	chr7	109781545	109758057	-	7	3912	23174	60111	ENSMUSG00000034825.14	ENSMUST00000033331.6	Nrip3	Nrip3-201	Known	Known	None	0.05000000074505806	None	None	None	None
m54284U_191212_053548/105253125/ccs	PacBio_Hippocampus_Rep1	mm10_ERCC_SIRV	chr16	4789902	4767350	-	6	1976	44558	115093	ENSMUSG00000004071.13	ENSMUST00000004173.11	Cdip1	Cdip1-201	Known	Known	None	0.05000000074505806	None	None	None	None
m54284U_191107_221739/148439337/ccs	PacBio_Cortex_Rep1	mm10_ERCC_SIRV	chr9	78481671	78478462	-	8	1728	28387	74374	ENSMUSG00000037742.14	ENSMUST00000042235.14	Eef1a1	Eef1a1-201	Known	Known	None	0.30000001192092896	None	None	None	None
m54284U_191107_221739/95488100/ccs	PacBio_Cortex_Rep1	mm10_ERCC_SIRV	chr18	38296704	38317842	+	9	2964	49027	128106	ENSMUSG00000060450.14	ENSMUST00000072376.12	Rnf14	Rnf14-201	Known	Known	None	0.3499999940395355	None	None	None	None
m54284U_191213_120042/173410880/ccs	PacBio_Hippocampus_Rep2	mm10_ERCC_SIRV	chr4	87261079	87259592	-	1	1488	81580	447196	ENCODEMG000081580	ENCODEMT000447196	ENCODEMG000081580	ENCODEMT000447196	Intergenic	Intergenic	None	1.0	None	None	None	None
m54284U_191213_120042/36571580/ccs	PacBio_Hippocampus_Rep2	mm10_ERCC_SIRV	chr16	4789929	4767350	-	6	2003	44558	115093	ENSMUSG00000004071.13	ENSMUST00000004173.11	Cdip1	Cdip1-201	Known	Known	None	0.05000000074505806	None	None	None	None
m54284U_191213_120042/125962367/ccs	PacBio_Hippocampus_Rep2	mm10_ERCC_SIRV	chr14	68083863	68089066	+	4	3351	42007	108501	ENSMUSG00000022055.7	ENSMUST00000022639.7	Nefl	Nefl-201	Known	Known	None	0.6499999761581421	None	None	None	None
m54284U_191212_053548/8063487/ccs	PacBio_Hippocampus_Rep1	mm10_ERCC_SIRV	chr2	73659851	73612423	-	7	1527	4826	12673	ENSMUSG00000056486.18	ENSMUST00000102677.10	Chn1	Chn1-202	Known	Known	None	0.30000001192092896	None	None	None	None
m54284U_191212_053548/175834271/ccs	PacBio_Hippocampus_Rep1	mm10_ERCC_SIRV	chr11	78328457	78342770	+	12	2447	33770	88901	ENSMUSG00000041958.10	ENSMUST00000048073.8	Pigs	Pigs-201	Known	Known	None	0.3499999940395355	None	None	None	None
m54284U_191213_120042/79037993/ccs	PacBio_Hippocampus_Rep2	mm10_ERCC_SIRV	chr16	4789941	4767350	-	6	2015	44558	115093	ENSMUSG00000004071.13	ENSMUST00000004173.11	Cdip1	Cdip1-201	Known	Known	None	0.05000000074505806	None	None	None	None
m54284U_191212_053548/129893665/ccs	PacBio_Hippocampus_Rep1	mm10_ERCC_SIRV	chr5	123132385	123118181	-	5	1898	15442	40407	ENSMUSG00000029449.11	ENSMUST00000031401.5	Rhof	Rhof-201	Known	Known	None	0.30000001192092896	None	None	None	None
m54284U_191109_043049/69012286/ccs	PacBio_Cortex_Rep2	mm10_ERCC_SIRV	chr1	170174891	170142002	-	10	2181	2860	7004	ENSMUSG00000026670.15	ENSMUST00000111350.9	Uap1	Uap1-202	Known	Known	None	0.15000000596046448	None	None	None	None
m54284U_191107_221739/148636483/ccs	PacBio_Cortex_Rep1	mm10_ERCC_SIRV	chr6	146577919	146599195	+	6	2703	19308	50597	ENSMUSG00000040242.14	ENSMUST00000067404.12	Fgfr1op2	Fgfr1op2-203	Known	Known	None	0.15000000596046448	None	None	None	None
m54284U_191213_120042/6947697/ccs	PacBio_Hippocampus_Rep2	mm10_ERCC_SIRV	chr4	87330050	87319346	-	2	1386	81581	447197	ENCODEMG000081581	ENCODEMT000447197	ENCODEMG000081581	ENCODEMT000447197	Intergenic	Intergenic	None	0.20000000298023224	None	None	None	None
m54284U_191213_120042/99419213/ccs	PacBio_Hippocampus_Rep2	mm10_ERCC_SIRV	chr16	4789930	4767350	-	6	1995	44558	115093	ENSMUSG00000004071.13	ENSMUST00000004173.11	Cdip1	Cdip1-201	Known	Known	None	0.05000000074505806	None	None	None	None
m54284U_191107_221739/95553504/ccs	PacBio_Cortex_Rep1	mm10_ERCC_SIRV	chr18	38296704	38317851	+	9	2973	49027	128106	ENSMUSG00000060450.14	ENSMUST00000072376.12	Rnf14	Rnf14-201	Known	Known	None	0.20000000298023224	None	None	None	None
m54284U_191213_120042/126091420/ccs	PacBio_Hippocampus_Rep2	mm10_ERCC_SIRV	chr14	68083863	68087332	+	4	1617	42007	108501	ENSMUSG00000022055.7	ENSMUST00000022639.7	Nefl	Nefl-201	Known	Known	None	0.6000000238418579	None	None	None	None
m54284U_191213_120042/154667827/ccs	PacBio_Hippocampus_Rep2	mm10_ERCC_SIRV	chr16	4789891	4767350	-	6	1965	44558	115093	ENSMUSG00000004071.13	ENSMUST00000004173.11	Cdip1	Cdip1-201	Known	Known	None	0.05000000074505806	None	None	None	None
m54284U_191107_221739/152764472/ccs	PacBio_Cortex_Rep1	mm10_ERCC_SIRV	chr16	4790260	4767351	-	6	2012	44558	115095	ENSMUSG00000004071.13	ENSMUST00000118703.7	Cdip1	Cdip1-203	Known	Known	None	0.05000000074505806	None	None	None	None
m54284U_191212_053548/8520056/ccs	PacBio_Hippocampus_Rep1	mm10_ERCC_SIRV	chr2	73631714	73612423	-	6	1328	4826	439721	ENSMUSG00000056486.18	ENCODEMT000439721	Chn1	ENCODEMT000439721	Known	ISM	Suffix	0.30000001192092896	None	None	None	None
m54284U_191109_043049/160563641/ccs	PacBio_Cortex_Rep2	mm10_ERCC_SIRV	chr16	4789900	4767351	-	6	1973	44558	115093	ENSMUSG00000004071.13	ENSMUST00000004173.11	Cdip1	Cdip1-201	Known	Known	None	0.05000000074505806	None	None	None	None
m54284U_191213_120042/126222718/ccs	PacBio_Hippocampus_Rep2	mm10_ERCC_SIRV	chr14	68083863	68089076	+	4	3361	42007	108501	ENSMUSG00000022055.7	ENSMUST00000022639.7	Nefl	Nefl-201	Known	Known	None	0.6499999761581421	None	None	None	None
m54284U_191212_053548/11075620/ccs	PacBio_Hippocampus_Rep1	mm10_ERCC_SIRV	chr16	4789934	4767351	-	6	2000	44558	115093	ENSMUSG00000004071.13	ENSMUST00000004173.11	Cdip1	Cdip1-201	Known	Known	None	0.05000000074505806	None	None	None	None
m54284U_191212_053548/177736351/ccs	PacBio_Hippocampus_Rep1	mm10_ERCC_SIRV	chr11	78328457	78342700	+	12	2414	33770	88901	ENSMUSG00000041958.10	ENSMUST00000048073.8	Pigs	Pigs-201	Known	Known	None	0.30000001192092896	None	None	None	None
m54284U_191107_221739/103090911/ccs	PacBio_Cortex_Rep1	mm10_ERCC_SIRV	chr18	38296704	38317842	+	9	2964	49027	128106	ENSMUSG00000060450.14	ENSMUST00000072376.12	Rnf14	Rnf14-201	Known	Known	None	0.3499999940395355	None	None	None	None
m54284U_191212_053548/62719387/ccs	PacBio_Hippocampus_Rep1	mm10_ERCC_SIRV	chr16	4789878	4767351	-	6	1957	44558	115093	ENSMUSG00000004071.13	ENSMUST00000004173.11	Cdip1	Cdip1-201	Known	Known	None	0.05000000074505806	None	None	None	None
m54284U_191212_053548/121636239/ccs	PacBio_Hippocampus_Rep1	mm10_ERCC_SIRV	chr4	87768466	87766856	-	1	1611	81582	447198	ENCODEMG000081582	ENCODEMT000447198	ENCODEMG000081582	ENCODEMT000447198	Intergenic	Intergenic	None	0.30000001192092896	None	None	None	None
m54284U_191212_053548/131926666/ccs	PacBio_Hippocampus_Rep1	mm10_ERCC_SIRV	chr5	123132386	123118181	-	5	1899	15442	40407	ENSMUSG00000029449.11	ENSMUST00000031401.5	Rhof	Rhof-201	Known	Known	None	0.30000001192092896	None	None	None	None
m54284U_191107_221739/167971610/ccs	PacBio_Cortex_Rep1	mm10_ERCC_SIRV	chr6	146577919	146599191	+	6	2699	19308	50597	ENSMUSG00000040242.14	ENSMUST00000067404.12	Fgfr1op2	Fgfr1op2-203	Known	Known	None	0.20000000298023224	None	None	None	None
m54284U_191107_221739/148439754/ccs	PacBio_Cortex_Rep1	mm10_ERCC_SIRV	chr9	78481670	78478462	-	8	1727	28387	74374	ENSMUSG00000037742.14	ENSMUST00000042235.14	Eef1a1	Eef1a1-201	Known	Known	None	0.30000001192092896	None	None	None	None
m54284U_191212_053548/142738482/ccs	PacBio_Hippocampus_Rep1	mm10_ERCC_SIRV	chr16	4789875	4767351	-	6	1948	44558	115093	ENSMUSG00000004071.13	ENSMUST00000004173.11	Cdip1	Cdip1-201	Known	Known	None	0.05000000074505806	None	None	None	None
m54284U_191213_120042/126353418/ccs	PacBio_Hippocampus_Rep2	mm10_ERCC_SIRV	chr14	68083863	68089071	+	4	3356	42007	108501	ENSMUSG00000022055.7	ENSMUST00000022639.7	Nefl	Nefl-201	Known	Known	None	0.6000000238418579	None	None	None	None
m54284U_191213_120042/120258861/ccs	PacBio_Hippocampus_Rep2	mm10_ERCC_SIRV	chr7	109781544	109758057	-	7	3911	23174	60111	ENSMUSG00000034825.14	ENSMUST00000033331.6	Nrip3	Nrip3-201	Known	Known	None	0.05000000074505806	None	None	None	None
m54284U_191212_053548/16450516/ccs	PacBio_Hippocampus_Rep1	mm10_ERCC_SIRV	chr2	73660382	73612423	-	7	2058	4826	12673	ENSMUSG00000056486.18	ENSMUST00000102677.10	Chn1	Chn1-202	Known	Known	None	0.30000001192092896	None	None	None	None
m54284U_191107_221739/20381966/ccs	PacBio_Cortex_Rep1	mm10_ERCC_SIRV	chr16	4789888	4767353	-	6	1959	44558	115093	ENSMUSG00000004071.13	ENSMUST00000004173.11	Cdip1	Cdip1-201	Known	Known	None	0.05000000074505806	None	None	None	None
m54284U_191107_221739/104531527/ccs	PacBio_Cortex_Rep1	mm10_ERCC_SIRV	chr18	38296722	38317846	+	10	3055	49027	445175	ENSMUSG00000060450.14	ENCODEMT000445175	Rnf14	ENCODEMT000445175	Known	NIC	None	0.25	None	None	None	None
m54284U_191109_043049/113836768/ccs	PacBio_Cortex_Rep2	mm10_ERCC_SIRV	chr1	170174889	170142002	-	10	2179	2860	7004	ENSMUSG00000026670.15	ENSMUST00000111350.9	Uap1	Uap1-202	Known	Known	None	0.15000000596046448	None	None	None	None
m54284U_191213_120042/165742973/ccs	PacBio_Hippocampus_Rep2	mm10_ERCC_SIRV	chr16	4789916	4767353	-	6	1987	44558	115093	ENSMUSG00000004071.13	ENSMUST00000004173.11	Cdip1	Cdip1-201	Known	Known	None	0.05000000074505806	None	None	None	None
m54284U_191213_120042/126353866/ccs	PacBio_Hippocampus_Rep2	mm10_ERCC_SIRV	chr14	68083863	68089076	+	4	3361	42007	108501	ENSMUSG00000022055.7	ENSMUST00000022639.7	Nefl	Nefl-201	Known	Known	None	0.6499999761581421	None	None	None	None
m54284U_191107_221739/35063438/ccs	PacBio_Cortex_Rep1	mm10_ERCC_SIRV	chr16	4789938	4767354	-	6	2008	44558	115093	ENSMUSG00000004071.13	ENSMUST00000004173.11	Cdip1	Cdip1-201	Known	Known	None	0.05000000074505806	None	None	None	None
m54284U_191109_043049/52888323/ccs	PacBio_Cortex_Rep2	mm10_ERCC_SIRV	chr4	87772836	87769598	-	1	3239	11261	447199	ENSMUSG00000028496.17	ENCODEMT000447199	Mllt3	ENCODEMT000447199	Known	Genomic	None	0.10000000149011612	None	None	None	None
m54284U_191107_221739/45287646/ccs	PacBio_Cortex_Rep1	mm10_ERCC_SIRV	chr16	4789940	4767354	-	6	2010	44558	115093	ENSMUSG00000004071.13	ENSMUST00000004173.11	Cdip1	Cdip1-201	Known	Known	None	0.05000000074505806	None	None	None	None
m54284U_191107_221739/115868061/ccs	PacBio_Cortex_Rep1	mm10_ERCC_SIRV	chr18	38296711	38317840	+	10	3140	49027	445320	ENSMUSG00000060450.14	ENCODEMT000445320	Rnf14	ENCODEMT000445320	Known	NIC	None	0.3499999940395355	None	None	None	None
m54284U_191107_221739/172885401/ccs	PacBio_Cortex_Rep1	mm10_ERCC_SIRV	chr6	146577919	146599188	+	6	2696	19308	50597	ENSMUSG00000040242.14	ENSMUST00000067404.12	Fgfr1op2	Fgfr1op2-203	Known	Known	None	0.25	None	None	None	None
m54284U_191212_053548/132581072/ccs	PacBio_Hippocampus_Rep1	mm10_ERCC_SIRV	chr5	123132385	123118181	-	5	1898	15442	40407	ENSMUSG00000029449.11	ENSMUST00000031401.5	Rhof	Rhof-201	Known	Known	None	0.30000001192092896	None	None	None	None
m54284U_191109_043049/92538535/ccs	PacBio_Cortex_Rep2	mm10_ERCC_SIRV	chr16	4789926	4767354	-	6	1989	44558	115093	ENSMUSG00000004071.13	ENSMUST00000004173.11	Cdip1	Cdip1-201	Known	Known	None	0.05000000074505806	None	None	None	None
m54284U_191213_120042/126420687/ccs	PacBio_Hippocampus_Rep2	mm10_ERCC_SIRV	chr14	68083863	68087886	+	4	2171	42007	108501	ENSMUSG00000022055.7	ENSMUST00000022639.7	Nefl	Nefl-201	Known	Known	None	0.15000000596046448	None	None	None	None
m54284U_191212_053548/34146784/ccs	PacBio_Hippocampus_Rep1	mm10_ERCC_SIRV	chr2	73660390	73612423	-	7	2066	4826	12673	ENSMUSG00000056486.18	ENSMUST00000102677.10	Chn1	Chn1-202	Known	Known	None	0.30000001192092896	None	None	None	None
m54284U_191109_043049/119146470/ccs	PacBio_Cortex_Rep2	mm10_ERCC_SIRV	chr16	4790266	4767354	-	6	2015	44558	115095	ENSMUSG00000004071.13	ENSMUST00000118703.7	Cdip1	Cdip1-203	Known	Known	None	0.05000000074505806	None	None	None	None
m54284U_191212_053548/36832888/ccs	PacBio_Hippocampus_Rep1	mm10_ERCC_SIRV	chr16	4789940	4767354	-	6	2004	44558	115093	ENSMUSG00000004071.13	ENSMUST00000004173.11	Cdip1	Cdip1-201	Known	Known	None	0.05000000074505806	None	None	None	None
m54284U_191107_221739/116916530/ccs	PacBio_Cortex_Rep1	mm10_ERCC_SIRV	chr18	38296704	38317853	+	9	2975	49027	128106	ENSMUSG00000060450.14	ENSMUST00000072376.12	Rnf14	Rnf14-201	Known	Known	None	0.15000000596046448	None	None	None	None
m54284U_191213_120042/126421431/ccs	PacBio_Hippocampus_Rep2	mm10_ERCC_SIRV	chr14	68083863	68089076	+	4	3361	42007	108501	ENSMUSG00000022055.7	ENSMUST00000022639.7	Nefl	Nefl-201	Known	Known	None	0.6499999761581421	None	None	None	None
m54284U_191213_120042/15861388/ccs	PacBio_Hippocampus_Rep2	mm10_ERCC_SIRV	chr16	4789936	4767354	-	6	1963	44558	115093	ENSMUSG00000004071.13	ENSMUST00000004173.11	Cdip1	Cdip1-201	Known	Known	None	0.05000000074505806	None	None	None	None
m54284U_191107_221739/148768857/ccs	PacBio_Cortex_Rep1	mm10_ERCC_SIRV	chr9	78481671	78478462	-	8	1728	28387	74374	ENSMUSG00000037742.14	ENSMUST00000042235.14	Eef1a1	Eef1a1-201	Known	Known	None	0.30000001192092896	None	None	None	None
m54284U_191213_120042/17236871/ccs	PacBio_Hippocampus_Rep2	mm10_ERCC_SIRV	chr16	4789933	4767354	-	6	1990	44558	115093	ENSMUSG00000004071.13	ENSMUST00000004173.11	Cdip1	Cdip1-201	Known	Known	None	0.05000000074505806	None	None	None	None
m54284U_191213_120042/26674439/ccs	PacBio_Hippocampus_Rep2	mm10_ERCC_SIRV	chr4	87782308	87770152	-	2	4017	11261	447200	ENSMUSG00000028496.17	ENCODEMT000447200	Mllt3	ENCODEMT000447200	Known	ISM	Suffix	0.30000001192092896	None	None	None	None
m54284U_191212_053548/73075130/ccs	PacBio_Hippocampus_Rep1	mm10_ERCC_SIRV	chr2	73660365	73612423	-	7	2041	4826	12673	ENSMUSG00000056486.18	ENSMUST00000102677.10	Chn1	Chn1-202	Known	Known	None	0.30000001192092896	None	None	None	None
m54284U_191107_221739/177603022/ccs	PacBio_Cortex_Rep1	mm10_ERCC_SIRV	chr6	146577919	146599191	+	6	2699	19308	50597	ENSMUSG00000040242.14	ENSMUST00000067404.12	Fgfr1op2	Fgfr1op2-203	Known	Known	None	0.20000000298023224	None	None	None	None
m54284U_191213_120042/26936941/ccs	PacBio_Hippocampus_Rep2	mm10_ERCC_SIRV	chr16	4789957	4767355	-	6	2002	44558	446606	ENSMUSG00000004071.13	ENCODEMT000446606	Cdip1	ENCODEMT000446606	Known	NNC	None	0.05000000074505806	None	None	None	None
m54284U_191212_053548/134350675/ccs	PacBio_Hippocampus_Rep1	mm10_ERCC_SIRV	chr5	123132388	123118178	-	4	1977	15442	447168	ENSMUSG00000029449.11	ENCODEMT000447168	Rhof	ENCODEMT000447168	Known	NIC	None	0.30000001192092896	None	None	None	None
m54284U_191213_120042/126681960/ccs	PacBio_Hippocampus_Rep2	mm10_ERCC_SIRV	chr14	68083863	68087330	+	4	1615	42007	108501	ENSMUSG00000022055.7	ENSMUST00000022639.7	Nefl	Nefl-201	Known	Known	None	0.6499999761581421	None	None	None	None
m54284U_191109_043049/138412498/ccs	PacBio_Cortex_Rep2	mm10_ERCC_SIRV	chr1	170174894	170142002	-	11	2235	2860	7005	ENSMUSG00000026670.15	ENSMUST00000111351.9	Uap1	Uap1-203	Known	Known	None	0.15000000596046448	None	None	None	None
m54284U_191107_221739/117181235/ccs	PacBio_Cortex_Rep1	mm10_ERCC_SIRV	chr18	38296704	38317842	+	9	2964	49027	128106	ENSMUSG00000060450.14	ENSMUST00000072376.12	Rnf14	Rnf14-201	Known	Known	None	0.3499999940395355	None	None	None	None
m54284U_191213_120042/120521342/ccs	PacBio_Hippocampus_Rep2	mm10_ERCC_SIRV	chr7	109781544	109758057	-	7	3911	23174	60111	ENSMUSG00000034825.14	ENSMUST00000033331.6	Nrip3	Nrip3-201	Known	Known	None	0.05000000074505806	None	None	None	None
m54284U_191109_043049/138936832/ccs	PacBio_Cortex_Rep2	mm10_ERCC_SIRV	chr16	4789929	4767356	-	6	1997	44558	115093	ENSMUSG00000004071.13	ENSMUST00000004173.11	Cdip1	Cdip1-201	Known	Known	None	0.05000000074505806	None	None	None	None
m54284U_191109_043049/142213274/ccs	PacBio_Cortex_Rep2	mm10_ERCC_SIRV	chr4	87772005	87770160	-	1	2009	11261	447199	ENSMUSG00000028496.17	ENCODEMT000447199	Mllt3	ENCODEMT000447199	Known	Genomic	None	0.30000001192092896	None	None	None	None
m54284U_191213_120042/58524405/ccs	PacBio_Hippocampus_Rep2	mm10_ERCC_SIRV	chr16	4770715	4767357	-	5	1863	44558	447201	ENSMUSG00000004071.13	ENCODEMT000447201	Cdip1	ENCODEMT000447201	Known	ISM	Suffix	0.05000000074505806	None	None	None	None
m54284U_191107_221739/1378586/ccs	PacBio_Cortex_Rep1	mm10_ERCC_SIRV	chr4	87772729	87770171	-	1	2722	11261	447199	ENSMUSG00000028496.17	ENCODEMT000447199	Mllt3	ENCODEMT000447199	Known	Genomic	None	0.44999998807907104	None	None	None	None
m54284U_191212_053548/101450308/ccs	PacBio_Hippocampus_Rep1	mm10_ERCC_SIRV	chr2	73660361	73612423	-	7	2037	4826	12673	ENSMUSG00000056486.18	ENSMUST00000102677.10	Chn1	Chn1-202	Known	Known	None	0.30000001192092896	None	None	None	None
m54284U_191213_120042/126814861/ccs	PacBio_Hippocampus_Rep2	mm10_ERCC_SIRV	chr14	68083863	68087889	+	4	2174	42007	108501	ENSMUSG00000022055.7	ENSMUST00000022639.7	Nefl	Nefl-201	Known	Known	None	0.15000000596046448	None	None	None	None
m54284U_191107_221739/100600102/ccs	PacBio_Cortex_Rep1	mm10_ERCC_SIRV	chr4	87773089	87770179	-	1	3074	11261	447199	ENSMUSG00000028496.17	ENCODEMT000447199	Mllt3	ENCODEMT000447199	Known	Genomic	None	0.75	None	None	None	None
m54284U_191107_221739/117900789/ccs	PacBio_Cortex_Rep1	mm10_ERCC_SIRV	chr18	38296704	38317841	+	9	2963	49027	128106	ENSMUSG00000060450.14	ENSMUST00000072376.12	Rnf14	Rnf14-201	Known	Known	None	0.3499999940395355	None	None	None	None
m54284U_191213_120042/157418799/ccs	PacBio_Hippocampus_Rep2	mm10_ERCC_SIRV	chr16	4789929	4767357	-	6	1996	44558	115093	ENSMUSG00000004071.13	ENSMUST00000004173.11	Cdip1	Cdip1-201	Known	Known	None	0.05000000074505806	None	None	None	None
m54284U_191212_053548/180290824/ccs	PacBio_Hippocampus_Rep1	mm10_ERCC_SIRV	chr11	78328457	78342770	+	12	2447	33770	88901	ENSMUSG00000041958.10	ENSMUST00000048073.8	Pigs	Pigs-201	Known	Known	None	0.3499999940395355	None	None	None	None
m54284U_191109_043049/4720737/ccs	PacBio_Cortex_Rep2	mm10_ERCC_SIRV	chr4	87772938	87770179	-	1	2923	11261	447199	ENSMUSG00000028496.17	ENCODEMT000447199	Mllt3	ENCODEMT000447199	Known	Genomic	None	0.75	None	None	None	None
m54284U_191109_043049/3410428/ccs	PacBio_Cortex_Rep2	mm10_ERCC_SIRV	chr6	146577919	146598437	+	6	1945	19308	50597	ENSMUSG00000040242.14	ENSMUST00000067404.12	Fgfr1op2	Fgfr1op2-203	Known	Known	None	0.6499999761581421	None	None	None	None
m54284U_191212_053548/71042526/ccs	PacBio_Hippocampus_Rep1	mm10_ERCC_SIRV	chr16	4789941	4767359	-	6	2006	44558	115093	ENSMUSG00000004071.13	ENSMUST00000004173.11	Cdip1	Cdip1-201	Known	Known	None	0.05000000074505806	None	None	None	None
m54284U_191212_053548/134548032/ccs	PacBio_Hippocampus_Rep1	mm10_ERCC_SIRV	chr5	123132400	123118181	-	5	1913	15442	40407	ENSMUSG00000029449.11	ENSMUST00000031401.5	Rhof	Rhof-201	Known	Known	None	0.30000001192092896	None	None	None	None
m54284U_191107_221739/148965204/ccs	PacBio_Cortex_Rep1	mm10_ERCC_SIRV	chr9	78481670	78478462	-	8	1727	28387	74374	ENSMUSG00000037742.14	ENSMUST00000042235.14	Eef1a1	Eef1a1-201	Known	Known	None	0.30000001192092896	None	None	None	None
m54284U_191212_053548/109644448/ccs	PacBio_Hippocampus_Rep1	mm10_ERCC_SIRV	chr4	87771307	87770179	-	1	1292	11261	447199	ENSMUSG00000028496.17	ENCODEMT000447199	Mllt3	ENCODEMT000447199	Known	Genomic	None	0.75	None	None	None	None
m54284U_191212_053548/87228835/ccs	PacBio_Hippocampus_Rep1	mm10_ERCC_SIRV	chr16	4789918	4767359	-	6	1983	44558	115093	ENSMUSG00000004071.13	ENSMUST00000004173.11	Cdip1	Cdip1-201	Known	Known	None	0.05000000074505806	None	None	None	None
m54284U_191213_120042/127011054/ccs	PacBio_Hippocampus_Rep2	mm10_ERCC_SIRV	chr14	68083863	68087887	+	4	2172	42007	108501	ENSMUSG00000022055.7	ENSMUST00000022639.7	Nefl	Nefl-201	Known	Known	None	0.15000000596046448	None	None	None	None
m54284U_191107_221739/122620031/ccs	PacBio_Cortex_Rep1	mm10_ERCC_SIRV	chr18	38296704	38317834	+	9	2956	49027	128106	ENSMUSG00000060450.14	ENSMUST00000072376.12	Rnf14	Rnf14-201	Known	Known	None	0.3499999940395355	None	None	None	None
m54284U_191213_120042/100467201/ccs	PacBio_Hippocampus_Rep2	mm10_ERCC_SIRV	chr16	4789899	4767360	-	6	1963	44558	115093	ENSMUSG00000004071.13	ENSMUST00000004173.11	Cdip1	Cdip1-201	Known	Known	None	0.10000000149011612	None	None	None	None
m54284U_191212_053548/120652739/ccs	PacBio_Hippocampus_Rep1	mm10_ERCC_SIRV	chr2	73660382	73612423	-	7	2058	4826	12673	ENSMUSG00000056486.18	ENSMUST00000102677.10	Chn1	Chn1-202	Known	Known	None	0.30000001192092896	None	None	None	None
m54284U_191213_120042/164233322/ccs	PacBio_Hippocampus_Rep2	mm10_ERCC_SIRV	chr16	4789896	4767360	-	6	1954	44558	115093	ENSMUSG00000004071.13	ENSMUST00000004173.11	Cdip1	Cdip1-201	Known	Known	None	0.10000000149011612	None	None	None	None
m54284U_191109_043049/51972025/ccs	PacBio_Cortex_Rep2	mm10_ERCC_SIRV	chr4	87770792	87773137	+	1	2346	81583	447202	ENCODEMG000081583	ENCODEMT000447202	ENCODEMG000081583	ENCODEMT000447202	Antisense	Antisense	None	0.20000000298023224	None	None	None	None
m54284U_191213_120042/127075762/ccs	PacBio_Hippocampus_Rep2	mm10_ERCC_SIRV	chr14	68083863	68087323	+	4	1608	42007	108501	ENSMUSG00000022055.7	ENSMUST00000022639.7	Nefl	Nefl-201	Known	Known	None	0.6000000238418579	None	None	None	None
m54284U_191107_221739/110036733/ccs	PacBio_Cortex_Rep1	mm10_ERCC_SIRV	chr16	4789933	4767363	-	6	1994	44558	115093	ENSMUSG00000004071.13	ENSMUST00000004173.11	Cdip1	Cdip1-201	Known	Known	None	0.20000000298023224	None	None	None	None
m54284U_191109_043049/155910251/ccs	PacBio_Cortex_Rep2	mm10_ERCC_SIRV	chr1	170174885	170142002	-	10	2175	2860	7004	ENSMUSG00000026670.15	ENSMUST00000111350.9	Uap1	Uap1-202	Known	Known	None	0.15000000596046448	None	None	None	None
m54284U_191213_120042/18350534/ccs	PacBio_Hippocampus_Rep2	mm10_ERCC_SIRV	chr16	4789994	4767365	-	6	2053	44558	115093	ENSMUSG00000004071.13	ENSMUST00000004173.11	Cdip1	Cdip1-201	Known	Known	None	0.25	None	None	None	None
m54284U_191107_221739/123864076/ccs	PacBio_Cortex_Rep1	mm10_ERCC_SIRV	chr18	38296704	38317835	+	9	2957	49027	128106	ENSMUSG00000060450.14	ENSMUST00000072376.12	Rnf14	Rnf14-201	Known	Known	None	0.3499999940395355	None	None	None	None
m54284U_191213_120042/120521424/ccs	PacBio_Hippocampus_Rep2	mm10_ERCC_SIRV	chr7	109781548	109758057	-	7	3915	23174	60111	ENSMUSG00000034825.14	ENSMUST00000033331.6	Nrip3	Nrip3-201	Known	Known	None	0.05000000074505806	None	None	None	None
m54284U_191213_120042/4194432/ccs	PacBio_Hippocampus_Rep2	mm10_ERCC_SIRV	chr11	78328457	78342770	+	12	2447	33770	88901	ENSMUSG00000041958.10	ENSMUST00000048073.8	Pigs	Pigs-201	Known	Known	None	0.3499999940395355	None	None	None	None
m54284U_191109_043049/3802248/ccs	PacBio_Cortex_Rep2	mm10_ERCC_SIRV	chr6	146577919	146598309	+	6	1817	19308	50597	ENSMUSG00000040242.14	ENSMUST00000067404.12	Fgfr1op2	Fgfr1op2-203	Known	Known	None	0.44999998807907104	None	None	None	None
m54284U_191212_053548/134808093/ccs	PacBio_Hippocampus_Rep1	mm10_ERCC_SIRV	chr5	123132666	123118181	-	5	2179	15442	40407	ENSMUSG00000029449.11	ENSMUST00000031401.5	Rhof	Rhof-201	Known	Known	None	0.30000001192092896	None	None	None	None
m54284U_191109_043049/127074969/ccs	PacBio_Cortex_Rep2	mm10_ERCC_SIRV	chr4	87773376	87771271	-	1	2269	11261	447199	ENSMUSG00000028496.17	ENCODEMT000447199	Mllt3	ENCODEMT000447199	Known	Genomic	None	0.5	None	None	None	None
m54284U_191212_053548/6490307/ccs	PacBio_Hippocampus_Rep1	mm10_ERCC_SIRV	chr16	4789934	4767366	-	6	1992	44558	115093	ENSMUSG00000004071.13	ENSMUST00000004173.11	Cdip1	Cdip1-201	Known	Known	None	0.25	None	None	None	None
m54284U_191213_120042/127075885/ccs	PacBio_Hippocampus_Rep2	mm10_ERCC_SIRV	chr14	68083863	68087332	+	4	1617	42007	108501	ENSMUSG00000022055.7	ENSMUST00000022639.7	Nefl	Nefl-201	Known	Known	None	0.6000000238418579	None	None	None	None
m54284U_191212_053548/164168978/ccs	PacBio_Hippocampus_Rep1	mm10_ERCC_SIRV	chr2	73660364	73612423	-	7	2040	4826	12673	ENSMUSG00000056486.18	ENSMUST00000102677.10	Chn1	Chn1-202	Known	Known	None	0.30000001192092896	None	None	None	None
m54284U_191212_053548/105709709/ccs	PacBio_Hippocampus_Rep1	mm10_ERCC_SIRV	chr16	4789869	4767366	-	6	1934	44558	115093	ENSMUSG00000004071.13	ENSMUST00000004173.11	Cdip1	Cdip1-201	Known	Known	None	0.25	None	None	None	None
m54284U_191107_221739/60230177/ccs	PacBio_Cortex_Rep1	mm10_ERCC_SIRV	chr4	87772852	87771303	-	1	1713	11261	447199	ENSMUSG00000028496.17	ENCODEMT000447199	Mllt3	ENCODEMT000447199	Known	Genomic	None	0.75	None	None	None	None
m54284U_191109_043049/81987499/ccs	PacBio_Cortex_Rep2	mm10_ERCC_SIRV	chr16	4789940	4767373	-	6	1991	44558	115093	ENSMUSG00000004071.13	ENSMUST00000004173.11	Cdip1	Cdip1-201	Known	Known	None	0.25	None	None	None	None
m54284U_191107_221739/148965627/ccs	PacBio_Cortex_Rep1	mm10_ERCC_SIRV	chr9	78481671	78478462	-	8	1728	28387	74374	ENSMUSG00000037742.14	ENSMUST00000042235.14	Eef1a1	Eef1a1-201	Known	Known	None	0.30000001192092896	None	None	None	None
m54284U_191107_221739/129434458/ccs	PacBio_Cortex_Rep1	mm10_ERCC_SIRV	chr18	38296746	38317843	+	11	3127	49027	445170	ENSMUSG00000060450.14	ENCODEMT000445170	Rnf14	ENCODEMT000445170	Known	NIC	None	0.3499999940395355	None	None	None	None
m54284U_191213_120042/127139977/ccs	PacBio_Hippocampus_Rep2	mm10_ERCC_SIRV	chr14	68083863	68089073	+	4	3358	42007	108501	ENSMUSG00000022055.7	ENSMUST00000022639.7	Nefl	Nefl-201	Known	Known	None	0.550000011920929	None	None	None	None
m54284U_191213_120042/62390490/ccs	PacBio_Hippocampus_Rep2	mm10_ERCC_SIRV	chr16	4789878	4767373	-	6	1923	44558	115093	ENSMUSG00000004071.13	ENSMUST00000004173.11	Cdip1	Cdip1-201	Known	Known	None	0.25	None	None	None	None
m54284U_191213_120042/22544889/ccs	PacBio_Hippocampus_Rep2	mm10_ERCC_SIRV	chr11	78328457	78342768	+	12	2445	33770	88901	ENSMUSG00000041958.10	ENSMUST00000048073.8	Pigs	Pigs-201	Known	Known	None	0.30000001192092896	None	None	None	None
m54284U_191213_120042/35717873/ccs	PacBio_Hippocampus_Rep2	mm10_ERCC_SIRV	chr16	4770153	4767382	-	4	1828	44558	447203	ENSMUSG00000004071.13	ENCODEMT000447203	Cdip1	ENCODEMT000447203	Known	ISM	Suffix	0.15000000596046448	None	None	None	None
m54284U_191107_221739/4590253/ccs	PacBio_Cortex_Rep1	mm10_ERCC_SIRV	chr2	73660360	73612424	-	7	2035	4826	12673	ENSMUSG00000056486.18	ENSMUST00000102677.10	Chn1	Chn1-202	Known	Known	None	0.30000001192092896	None	None	None	None
m54284U_191109_043049/16713196/ccs	PacBio_Cortex_Rep2	mm10_ERCC_SIRV	chr4	87841345	87771308	-	7	3947	11261	447204	ENSMUSG00000028496.17	ENCODEMT000447204	Mllt3	ENCODEMT000447204	Known	ISM	Suffix	0.75	None	None	None	None
m54284U_191109_043049/4391166/ccs	PacBio_Cortex_Rep2	mm10_ERCC_SIRV	chr6	146577919	146599197	+	6	2705	19308	50597	ENSMUSG00000040242.14	ENSMUST00000067404.12	Fgfr1op2	Fgfr1op2-203	Known	Known	None	0.15000000596046448	None	None	None	None
m54284U_191212_053548/135531229/ccs	PacBio_Hippocampus_Rep1	mm10_ERCC_SIRV	chr5	123132385	123118181	-	5	1898	15442	40407	ENSMUSG00000029449.11	ENSMUST00000031401.5	Rhof	Rhof-201	Known	Known	None	0.30000001192092896	None	None	None	None
m54284U_191213_120042/127142490/ccs	PacBio_Hippocampus_Rep2	mm10_ERCC_SIRV	chr14	68083863	68087726	+	4	2011	42007	108501	ENSMUSG00000022055.7	ENSMUST00000022639.7	Nefl	Nefl-201	Known	Known	None	0.800000011920929	None	None	None	None
m54284U_191212_053548/33227243/ccs	PacBio_Hippocampus_Rep1	mm10_ERCC_SIRV	chr16	4770716	4767383	-	5	1869	44558	446590	ENSMUSG00000004071.13	ENCODEMT000446590	Cdip1	ENCODEMT000446590	Known	ISM	Suffix	0.15000000596046448	None	None	None	None
m54284U_191107_221739/137103413/ccs	PacBio_Cortex_Rep1	mm10_ERCC_SIRV	chr18	38296704	38317893	+	9	3015	49027	128106	ENSMUSG00000060450.14	ENSMUST00000072376.12	Rnf14	Rnf14-201	Known	Known	None	0.3499999940395355	None	None	None	None
m54284U_191212_053548/787289/ccs	PacBio_Hippocampus_Rep1	mm10_ERCC_SIRV	chr1	170174979	170142002	-	10	2269	2860	7004	ENSMUSG00000026670.15	ENSMUST00000111350.9	Uap1	Uap1-202	Known	Known	None	0.15000000596046448	None	None	None	None
m54284U_191107_221739/984156/ccs	PacBio_Cortex_Rep1	mm10_ERCC_SIRV	chr16	4789925	4767385	-	6	1964	44558	115093	ENSMUSG00000004071.13	ENSMUST00000004173.11	Cdip1	Cdip1-201	Known	Known	None	0.10000000149011612	None	None	None	None
m54284U_191212_053548/146080604/ccs	PacBio_Hippocampus_Rep1	mm10_ERCC_SIRV	chr16	4789933	4767397	-	6	1960	44558	115093	ENSMUSG00000004071.13	ENSMUST00000004173.11	Cdip1	Cdip1-201	Known	Known	None	0.15000000596046448	None	None	None	None
m54284U_191213_120042/127271487/ccs	PacBio_Hippocampus_Rep2	mm10_ERCC_SIRV	chr14	68083863	68087332	+	4	1617	42007	108501	ENSMUSG00000022055.7	ENSMUST00000022639.7	Nefl	Nefl-201	Known	Known	None	0.6000000238418579	None	None	None	None
m54284U_191213_120042/26018660/ccs	PacBio_Hippocampus_Rep2	mm10_ERCC_SIRV	chr11	78328457	78342775	+	12	2452	33770	88901	ENSMUSG00000041958.10	ENSMUST00000048073.8	Pigs	Pigs-201	Known	Known	None	0.3499999940395355	None	None	None	None
m54284U_191213_120042/36503653/ccs	PacBio_Hippocampus_Rep2	mm10_ERCC_SIRV	chr16	4789880	4767403	-	6	1901	44558	115093	ENSMUSG00000004071.13	ENSMUST00000004173.11	Cdip1	Cdip1-201	Known	Known	None	0.15000000596046448	None	None	None	None
m54284U_191107_221739/5507287/ccs	PacBio_Cortex_Rep1	mm10_ERCC_SIRV	chr2	73660364	73612424	-	7	2039	4826	12673	ENSMUSG00000056486.18	ENSMUST00000102677.10	Chn1	Chn1-202	Known	Known	None	0.30000001192092896	None	None	None	None
m54284U_191213_120042/120521565/ccs	PacBio_Hippocampus_Rep2	mm10_ERCC_SIRV	chr7	109781544	109758057	-	7	3911	23174	60111	ENSMUSG00000034825.14	ENSMUST00000033331.6	Nrip3	Nrip3-201	Known	Known	None	0.05000000074505806	None	None	None	None
m54284U_191109_043049/84476635/ccs	PacBio_Cortex_Rep2	mm10_ERCC_SIRV	chr16	4789935	4767405	-	6	1954	44558	115093	ENSMUSG00000004071.13	ENSMUST00000004173.11	Cdip1	Cdip1-201	Known	Known	None	0.20000000298023224	None	None	None	None
m54284U_191107_221739/139790253/ccs	PacBio_Cortex_Rep1	mm10_ERCC_SIRV	chr18	38296704	38317841	+	9	2963	49027	128106	ENSMUSG00000060450.14	ENSMUST00000072376.12	Rnf14	Rnf14-201	Known	Known	None	0.3499999940395355	None	None	None	None
m54284U_191107_221739/149160101/ccs	PacBio_Cortex_Rep1	mm10_ERCC_SIRV	chr9	78481670	78478462	-	8	1727	28387	74374	ENSMUSG00000037742.14	ENSMUST00000042235.14	Eef1a1	Eef1a1-201	Known	Known	None	0.30000001192092896	None	None	None	None
m54284U_191109_043049/35325837/ccs	PacBio_Cortex_Rep2	mm10_ERCC_SIRV	chr4	87840799	87771308	-	7	3407	11261	447204	ENSMUSG00000028496.17	ENCODEMT000447204	Mllt3	ENCODEMT000447204	Known	ISM	Suffix	0.75	None	None	None	None
m54284U_191212_053548/122291102/ccs	PacBio_Hippocampus_Rep1	mm10_ERCC_SIRV	chr16	4789926	4767423	-	6	1927	44558	115093	ENSMUSG00000004071.13	ENSMUST00000004173.11	Cdip1	Cdip1-201	Known	Known	None	0.20000000298023224	None	None	None	None
m54284U_191213_120042/127403631/ccs	PacBio_Hippocampus_Rep2	mm10_ERCC_SIRV	chr14	68083863	68089076	+	4	3361	42007	108501	ENSMUSG00000022055.7	ENSMUST00000022639.7	Nefl	Nefl-201	Known	Known	None	0.6499999761581421	None	None	None	None
m54284U_191109_043049/11534520/ccs	PacBio_Cortex_Rep2	mm10_ERCC_SIRV	chr6	146577919	146598705	+	6	2213	19308	50597	ENSMUSG00000040242.14	ENSMUST00000067404.12	Fgfr1op2	Fgfr1op2-203	Known	Known	None	0.30000001192092896	None	None	None	None
m54284U_191107_221739/68552845/ccs	PacBio_Cortex_Rep1	mm10_ERCC_SIRV	chr16	4789935	4767435	-	6	1918	44558	115093	ENSMUSG00000004071.13	ENSMUST00000004173.11	Cdip1	Cdip1-201	Known	Known	None	0.10000000149011612	None	None	None	None
m54284U_191212_053548/136185823/ccs	PacBio_Hippocampus_Rep1	mm10_ERCC_SIRV	chr5	123132654	123118181	-	5	2167	15442	40407	ENSMUSG00000029449.11	ENSMUST00000031401.5	Rhof	Rhof-201	Known	Known	None	0.30000001192092896	None	None	None	None
m54284U_191109_043049/81856512/ccs	PacBio_Cortex_Rep2	mm10_ERCC_SIRV	chr16	4789926	4767502	-	6	1848	44558	115093	ENSMUSG00000004071.13	ENSMUST00000004173.11	Cdip1	Cdip1-201	Known	Known	None	0.30000001192092896	None	None	None	None
m54284U_191107_221739/147523480/ccs	PacBio_Cortex_Rep1	mm10_ERCC_SIRV	chr18	38296704	38317850	+	9	2972	49027	128106	ENSMUSG00000060450.14	ENSMUST00000072376.12	Rnf14	Rnf14-201	Known	Known	None	0.20000000298023224	None	None	None	None
m54284U_191213_120042/127468996/ccs	PacBio_Hippocampus_Rep2	mm10_ERCC_SIRV	chr14	68083863	68089064	+	4	3349	42007	108501	ENSMUSG00000022055.7	ENSMUST00000022639.7	Nefl	Nefl-201	Known	Known	None	0.75	None	None	None	None
m54284U_191212_053548/63834692/ccs	PacBio_Hippocampus_Rep1	mm10_ERCC_SIRV	chr4	87841185	87771308	-	7	3749	11261	447204	ENSMUSG00000028496.17	ENCODEMT000447204	Mllt3	ENCODEMT000447204	Known	ISM	Suffix	0.75	None	None	None	None
m54284U_191212_053548/53019083/ccs	PacBio_Hippocampus_Rep1	mm10_ERCC_SIRV	chr16	4789965	4767628	-	5	2353	44558	446599	ENSMUSG00000004071.13	ENCODEMT000446599	Cdip1	ENCODEMT000446599	Known	NIC	None	0.20000000298023224	None	None	None	None
m54284U_191213_120042/31982432/ccs	PacBio_Hippocampus_Rep2	mm10_ERCC_SIRV	chr11	78328457	78342775	+	12	2452	33770	88901	ENSMUSG00000041958.10	ENSMUST00000048073.8	Pigs	Pigs-201	Known	Known	None	0.3499999940395355	None	None	None	None
m54284U_191107_221739/6226681/ccs	PacBio_Cortex_Rep1	mm10_ERCC_SIRV	chr2	73660054	73612424	-	8	1923	4826	441204	ENSMUSG00000056486.18	ENCODEMT000441204	Chn1	ENCODEMT000441204	Known	NNC	None	0.30000001192092896	None	None	None	None
m54284U_191212_053548/134941095/ccs	PacBio_Hippocampus_Rep1	mm10_ERCC_SIRV	chr16	4789964	4767628	-	5	2352	44558	446599	ENSMUSG00000004071.13	ENCODEMT000446599	Cdip1	ENCODEMT000446599	Known	NIC	None	0.20000000298023224	None	None	None	None
m54284U_191212_053548/133957109/ccs	PacBio_Hippocampus_Rep1	mm10_ERCC_SIRV	chr4	87772938	87771308	-	1	1794	11261	447199	ENSMUSG00000028496.17	ENCODEMT000447199	Mllt3	ENCODEMT000447199	Known	Genomic	None	0.75	None	None	None	None
m54284U_191107_221739/9634532/ccs	PacBio_Cortex_Rep1	mm10_ERCC_SIRV	chr16	4789929	4767630	-	6	1723	44558	115093	ENSMUSG00000004071.13	ENSMUST00000004173.11	Cdip1	Cdip1-201	Known	Known	None	0.25	None	None	None	None
m54284U_191213_120042/127533734/ccs	PacBio_Hippocampus_Rep2	mm10_ERCC_SIRV	chr14	68083863	68089076	+	4	3361	42007	108501	ENSMUSG00000022055.7	ENSMUST00000022639.7	Nefl	Nefl-201	Known	Known	None	0.6499999761581421	None	None	None	None
m54284U_191212_053548/1181675/ccs	PacBio_Hippocampus_Rep1	mm10_ERCC_SIRV	chr1	170174889	170142002	-	10	2179	2860	7004	ENSMUSG00000026670.15	ENSMUST00000111350.9	Uap1	Uap1-202	Known	Known	None	0.15000000596046448	None	None	None	None
m54284U_191212_053548/147194128/ccs	PacBio_Hippocampus_Rep1	mm10_ERCC_SIRV	chr16	4789918	4767630	-	6	1712	44558	115093	ENSMUSG00000004071.13	ENSMUST00000004173.11	Cdip1	Cdip1-201	Known	Known	None	0.25	None	None	None	None
m54284U_191107_221739/149031306/ccs	PacBio_Cortex_Rep1	mm10_ERCC_SIRV	chr18	38296704	38317842	+	8	2812	49027	128105	ENSMUSG00000060450.14	ENSMUST00000170811.7	Rnf14	Rnf14-202	Known	Known	None	0.3499999940395355	None	None	None	None
m54284U_191109_043049/30082372/ccs	PacBio_Cortex_Rep2	mm10_ERCC_SIRV	chr6	146577919	146599188	+	6	2696	19308	50597	ENSMUSG00000040242.14	ENSMUST00000067404.12	Fgfr1op2	Fgfr1op2-203	Known	Known	None	0.25	None	None	None	None
m54284U_191212_053548/136382159/ccs	PacBio_Hippocampus_Rep1	mm10_ERCC_SIRV	chr5	123132712	123118181	-	5	2225	15442	40407	ENSMUSG00000029449.11	ENSMUST00000031401.5	Rhof	Rhof-201	Known	Known	None	0.30000001192092896	None	None	None	None
m54284U_191107_221739/17828515/ccs	PacBio_Cortex_Rep1	mm10_ERCC_SIRV	chr2	73660360	73612424	-	7	2028	4826	12673	ENSMUSG00000056486.18	ENSMUST00000102677.10	Chn1	Chn1-202	Known	Known	None	0.30000001192092896	None	None	None	None
m54284U_191213_120042/8783727/ccs	PacBio_Hippocampus_Rep2	mm10_ERCC_SIRV	chr4	88033346	87771308	-	11	4668	11261	29033	ENSMUSG00000028496.17	ENSMUST00000078090.11	Mllt3	Mllt3-201	Known	Known	None	0.75	None	None	None	None
m54284U_191212_053548/27001615/ccs	PacBio_Hippocampus_Rep1	mm10_ERCC_SIRV	chr16	4789940	4767631	-	6	1733	44558	115093	ENSMUSG00000004071.13	ENSMUST00000004173.11	Cdip1	Cdip1-201	Known	Known	None	0.20000000298023224	None	None	None	None
m54284U_191107_221739/149423571/ccs	PacBio_Cortex_Rep1	mm10_ERCC_SIRV	chr9	78481671	78478462	-	8	1728	28387	74374	ENSMUSG00000037742.14	ENSMUST00000042235.14	Eef1a1	Eef1a1-201	Known	Known	None	0.30000001192092896	None	None	None	None
m54284U_191213_120042/127599492/ccs	PacBio_Hippocampus_Rep2	mm10_ERCC_SIRV	chr14	68083863	68087726	+	4	2011	42007	108501	ENSMUSG00000022055.7	ENSMUST00000022639.7	Nefl	Nefl-201	Known	Known	None	0.800000011920929	None	None	None	None
m54284U_191213_120042/36176319/ccs	PacBio_Hippocampus_Rep2	mm10_ERCC_SIRV	chr11	78328457	78342763	+	12	2440	33770	88901	ENSMUSG00000041958.10	ENSMUST00000048073.8	Pigs	Pigs-201	Known	Known	None	0.3499999940395355	None	None	None	None
m54284U_191213_120042/120653547/ccs	PacBio_Hippocampus_Rep2	mm10_ERCC_SIRV	chr7	109781544	109758057	-	7	3911	23174	60111	ENSMUSG00000034825.14	ENSMUST00000033331.6	Nrip3	Nrip3-201	Known	Known	None	0.05000000074505806	None	None	None	None
m54284U_191107_221739/116851596/ccs	PacBio_Cortex_Rep1	mm10_ERCC_SIRV	chr16	4789916	4767747	-	6	1593	44558	115093	ENSMUSG00000004071.13	ENSMUST00000004173.11	Cdip1	Cdip1-201	Known	Known	None	0.05000000074505806	None	None	None	None
m54284U_191107_221739/9437956/ccs	PacBio_Cortex_Rep1	mm10_ERCC_SIRV	chr4	87773246	87771309	-	1	2101	11261	447199	ENSMUSG00000028496.17	ENCODEMT000447199	Mllt3	ENCODEMT000447199	Known	Genomic	None	0.75	None	None	None	None
m54284U_191107_221739/150799183/ccs	PacBio_Cortex_Rep1	mm10_ERCC_SIRV	chr18	38296704	38317842	+	9	2964	49027	128106	ENSMUSG00000060450.14	ENSMUST00000072376.12	Rnf14	Rnf14-201	Known	Known	None	0.3499999940395355	None	None	None	None
m54284U_191107_221739/149423219/ccs	PacBio_Cortex_Rep1	mm10_ERCC_SIRV	chr16	4789941	4767747	-	6	1618	44558	115093	ENSMUSG00000004071.13	ENSMUST00000004173.11	Cdip1	Cdip1-201	Known	Known	None	0.05000000074505806	None	None	None	None
m54284U_191213_120042/127795850/ccs	PacBio_Hippocampus_Rep2	mm10_ERCC_SIRV	chr14	68083863	68087383	+	4	1668	42007	108501	ENSMUSG00000022055.7	ENSMUST00000022639.7	Nefl	Nefl-201	Known	Known	None	0.550000011920929	None	None	None	None
m54284U_191107_221739/163186460/ccs	PacBio_Cortex_Rep1	mm10_ERCC_SIRV	chr16	4789917	4767747	-	6	1594	44558	115093	ENSMUSG00000004071.13	ENSMUST00000004173.11	Cdip1	Cdip1-201	Known	Known	None	0.05000000074505806	None	None	None	None
m54284U_191109_043049/37816466/ccs	PacBio_Cortex_Rep2	mm10_ERCC_SIRV	chr6	146577919	146599190	+	6	2698	19308	50597	ENSMUSG00000040242.14	ENSMUST00000067404.12	Fgfr1op2	Fgfr1op2-203	Known	Known	None	0.25	None	None	None	None
m54284U_191212_053548/136446536/ccs	PacBio_Hippocampus_Rep1	mm10_ERCC_SIRV	chr5	123132375	123118181	-	5	1888	15442	40407	ENSMUSG00000029449.11	ENSMUST00000031401.5	Rhof	Rhof-201	Known	Known	None	0.30000001192092896	None	None	None	None
m54284U_191107_221739/29099051/ccs	PacBio_Cortex_Rep1	mm10_ERCC_SIRV	chr2	73660234	73612424	-	8	1598	4826	439724	ENSMUSG00000056486.18	ENCODEMT000439724	Chn1	ENCODEMT000439724	Known	NIC	None	0.30000001192092896	None	None	None	None
m54284U_191109_043049/49283343/ccs	PacBio_Cortex_Rep2	mm10_ERCC_SIRV	chr16	4790266	4767747	-	6	1622	44558	115095	ENSMUSG00000004071.13	ENSMUST00000118703.7	Cdip1	Cdip1-203	Known	Known	None	0.05000000074505806	None	None	None	None
m54284U_191212_053548/88539894/ccs	PacBio_Hippocampus_Rep1	mm10_ERCC_SIRV	chr4	88033316	87772671	-	11	3275	11261	29033	ENSMUSG00000028496.17	ENSMUST00000078090.11	Mllt3	Mllt3-201	Known	Known	None	0.8999999761581421	None	None	None	None
m54284U_191107_221739/151520758/ccs	PacBio_Cortex_Rep1	mm10_ERCC_SIRV	chr18	38296704	38317828	+	9	2950	49027	128106	ENSMUSG00000060450.14	ENSMUST00000072376.12	Rnf14	Rnf14-201	Known	Known	None	0.3499999940395355	None	None	None	None
m54284U_191213_120042/128057470/ccs	PacBio_Hippocampus_Rep2	mm10_ERCC_SIRV	chr14	68083863	68089076	+	4	3361	42007	108501	ENSMUSG00000022055.7	ENSMUST00000022639.7	Nefl	Nefl-201	Known	Known	None	0.6499999761581421	None	None	None	None
m54284U_191109_043049/90965415/ccs	PacBio_Cortex_Rep2	mm10_ERCC_SIRV	chr16	4789902	4767747	-	6	1579	44558	115093	ENSMUSG00000004071.13	ENSMUST00000004173.11	Cdip1	Cdip1-201	Known	Known	None	0.05000000074505806	None	None	None	None
m54284U_191213_120042/60162843/ccs	PacBio_Hippocampus_Rep2	mm10_ERCC_SIRV	chr11	78328457	78342768	+	12	2445	33770	88901	ENSMUSG00000041958.10	ENSMUST00000048073.8	Pigs	Pigs-201	Known	Known	None	0.30000001192092896	None	None	None	None
m54284U_191212_053548/11274198/ccs	PacBio_Hippocampus_Rep1	mm10_ERCC_SIRV	chr16	4789902	4767747	-	6	1579	44558	115093	ENSMUSG00000004071.13	ENSMUST00000004173.11	Cdip1	Cdip1-201	Known	Known	None	0.05000000074505806	None	None	None	None
m54284U_191212_053548/14616252/ccs	PacBio_Hippocampus_Rep1	mm10_ERCC_SIRV	chr16	4789933	4767747	-	6	1610	44558	115093	ENSMUSG00000004071.13	ENSMUST00000004173.11	Cdip1	Cdip1-201	Known	Known	None	0.05000000074505806	None	None	None	None
m54284U_191212_053548/1639191/ccs	PacBio_Hippocampus_Rep1	mm10_ERCC_SIRV	chr1	170174921	170142002	-	10	2211	2860	7004	ENSMUSG00000026670.15	ENSMUST00000111350.9	Uap1	Uap1-202	Known	Known	None	0.15000000596046448	None	None	None	None
m54284U_191213_120042/128058402/ccs	PacBio_Hippocampus_Rep2	mm10_ERCC_SIRV	chr14	68083863	68087889	+	4	2174	42007	108501	ENSMUSG00000022055.7	ENSMUST00000022639.7	Nefl	Nefl-201	Known	Known	None	0.15000000596046448	None	None	None	None
m54284U_191109_043049/43715183/ccs	PacBio_Cortex_Rep2	mm10_ERCC_SIRV	chr6	146577919	146599190	+	7	2812	19308	50598	ENSMUSG00000040242.14	ENSMUST00000111663.8	Fgfr1op2	Fgfr1op2-204	Known	Known	None	0.25	None	None	None	None
m54284U_191212_053548/57870016/ccs	PacBio_Hippocampus_Rep1	mm10_ERCC_SIRV	chr16	4789941	4767747	-	6	1618	44558	115093	ENSMUSG00000004071.13	ENSMUST00000004173.11	Cdip1	Cdip1-201	Known	Known	None	0.05000000074505806	None	None	None	None
m54284U_191107_221739/42469408/ccs	PacBio_Cortex_Rep1	mm10_ERCC_SIRV	chr2	73660360	73612424	-	7	2035	4826	12673	ENSMUSG00000056486.18	ENSMUST00000102677.10	Chn1	Chn1-202	Known	Known	None	0.30000001192092896	None	None	None	None
m54284U_191107_221739/151652635/ccs	PacBio_Cortex_Rep1	mm10_ERCC_SIRV	chr18	38296704	38317842	+	9	2964	49027	128106	ENSMUSG00000060450.14	ENSMUST00000072376.12	Rnf14	Rnf14-201	Known	Known	None	0.3499999940395355	None	None	None	None
m54284U_191107_221739/40830698/ccs	PacBio_Cortex_Rep1	mm10_ERCC_SIRV	chr4	87791981	87772673	-	5	1847	11261	447205	ENSMUSG00000028496.17	ENCODEMT000447205	Mllt3	ENCODEMT000447205	Known	ISM	Suffix	0.8999999761581421	None	None	None	None
m54284U_191107_221739/149554527/ccs	PacBio_Cortex_Rep1	mm10_ERCC_SIRV	chr9	78481671	78478462	-	8	1728	28387	74374	ENSMUSG00000037742.14	ENSMUST00000042235.14	Eef1a1	Eef1a1-201	Known	Known	None	0.30000001192092896	None	None	None	None
m54284U_191212_053548/137494859/ccs	PacBio_Hippocampus_Rep1	mm10_ERCC_SIRV	chr5	123132635	123118181	-	5	2148	15442	40407	ENSMUSG00000029449.11	ENSMUST00000031401.5	Rhof	Rhof-201	Known	Known	None	0.30000001192092896	None	None	None	None
m54284U_191212_053548/81791336/ccs	PacBio_Hippocampus_Rep1	mm10_ERCC_SIRV	chr16	4789933	4767747	-	6	1610	44558	115093	ENSMUSG00000004071.13	ENSMUST00000004173.11	Cdip1	Cdip1-201	Known	Known	None	0.05000000074505806	None	None	None	None
m54284U_191213_120042/60556550/ccs	PacBio_Hippocampus_Rep2	mm10_ERCC_SIRV	chr11	78328457	78342770	+	12	2447	33770	88901	ENSMUSG00000041958.10	ENSMUST00000048073.8	Pigs	Pigs-201	Known	Known	None	0.3499999940395355	None	None	None	None
m54284U_191213_120042/128058765/ccs	PacBio_Hippocampus_Rep2	mm10_ERCC_SIRV	chr14	68083863	68087726	+	4	2011	42007	108501	ENSMUSG00000022055.7	ENSMUST00000022639.7	Nefl	Nefl-201	Known	Known	None	0.800000011920929	None	None	None	None
m54284U_191213_120042/120982155/ccs	PacBio_Hippocampus_Rep2	mm10_ERCC_SIRV	chr7	109781544	109758057	-	7	3911	23174	60111	ENSMUSG00000034825.14	ENSMUST00000033331.6	Nrip3	Nrip3-201	Known	Known	None	0.05000000074505806	None	None	None	None
m54284U_191212_053548/99156297/ccs	PacBio_Hippocampus_Rep1	mm10_ERCC_SIRV	chr16	4789933	4767747	-	6	1610	44558	115093	ENSMUSG00000004071.13	ENSMUST00000004173.11	Cdip1	Cdip1-201	Known	Known	None	0.05000000074505806	None	None	None	None
m54284U_191107_221739/141232447/ccs	PacBio_Cortex_Rep1	mm10_ERCC_SIRV	chr4	87773441	87772673	-	1	932	11261	447199	ENSMUSG00000028496.17	ENCODEMT000447199	Mllt3	ENCODEMT000447199	Known	Genomic	None	0.8999999761581421	None	None	None	None
m54284U_191212_053548/108134464/ccs	PacBio_Hippocampus_Rep1	mm10_ERCC_SIRV	chr16	4789986	4767747	-	6	1606	44558	446758	ENSMUSG00000004071.13	ENCODEMT000446758	Cdip1	ENCODEMT000446758	Known	NNC	None	0.05000000074505806	None	None	None	None
m54284U_191107_221739/159778703/ccs	PacBio_Cortex_Rep1	mm10_ERCC_SIRV	chr18	38296704	38317842	+	9	2964	49027	128106	ENSMUSG00000060450.14	ENSMUST00000072376.12	Rnf14	Rnf14-201	Known	Known	None	0.3499999940395355	None	None	None	None
m54284U_191107_221739/162531488/ccs	PacBio_Cortex_Rep1	mm10_ERCC_SIRV	chr4	88032813	87772673	-	10	2509	11261	447206	ENSMUSG00000028496.17	ENCODEMT000447206	Mllt3	ENCODEMT000447206	Known	NIC	None	0.8999999761581421	None	None	None	None
m54284U_191107_221739/55903280/ccs	PacBio_Cortex_Rep1	mm10_ERCC_SIRV	chr2	73660332	73612424	-	7	2004	4826	12673	ENSMUSG00000056486.18	ENSMUST00000102677.10	Chn1	Chn1-202	Known	Known	None	0.30000001192092896	None	None	None	None
m54284U_191212_053548/119605405/ccs	PacBio_Hippocampus_Rep1	mm10_ERCC_SIRV	chr16	4789947	4767747	-	5	2216	44558	446599	ENSMUSG00000004071.13	ENCODEMT000446599	Cdip1	ENCODEMT000446599	Known	NIC	None	0.05000000074505806	None	None	None	None
m54284U_191213_120042/128125058/ccs	PacBio_Hippocampus_Rep2	mm10_ERCC_SIRV	chr14	68083863	68087332	+	4	1617	42007	108501	ENSMUSG00000022055.7	ENSMUST00000022639.7	Nefl	Nefl-201	Known	Known	None	0.6000000238418579	None	None	None	None
m54284U_191109_043049/44106721/ccs	PacBio_Cortex_Rep2	mm10_ERCC_SIRV	chr6	146577919	146599197	+	6	2705	19308	50597	ENSMUSG00000040242.14	ENSMUST00000067404.12	Fgfr1op2	Fgfr1op2-203	Known	Known	None	0.15000000596046448	None	None	None	None
m54284U_191213_120042/20580864/ccs	PacBio_Hippocampus_Rep2	mm10_ERCC_SIRV	chr16	4789929	4767747	-	6	1606	44558	115093	ENSMUSG00000004071.13	ENSMUST00000004173.11	Cdip1	Cdip1-201	Known	Known	None	0.05000000074505806	None	None	None	None
m54284U_191213_120042/70322017/ccs	PacBio_Hippocampus_Rep2	mm10_ERCC_SIRV	chr16	4789941	4767747	-	6	1618	44558	115093	ENSMUSG00000004071.13	ENSMUST00000004173.11	Cdip1	Cdip1-201	Known	Known	None	0.05000000074505806	None	None	None	None
m54284U_191213_120042/73531950/ccs	PacBio_Hippocampus_Rep2	mm10_ERCC_SIRV	chr11	78328457	78342773	+	12	2450	33770	88901	ENSMUSG00000041958.10	ENSMUST00000048073.8	Pigs	Pigs-201	Known	Known	None	0.3499999940395355	None	None	None	None
m54284U_191212_053548/139264545/ccs	PacBio_Hippocampus_Rep1	mm10_ERCC_SIRV	chr5	123132641	123118181	-	5	2154	15442	40407	ENSMUSG00000029449.11	ENSMUST00000031401.5	Rhof	Rhof-201	Known	Known	None	0.30000001192092896	None	None	None	None
m54284U_191213_120042/164301409/ccs	PacBio_Hippocampus_Rep2	mm10_ERCC_SIRV	chr16	4790248	4767747	-	6	1604	44558	115095	ENSMUSG00000004071.13	ENSMUST00000118703.7	Cdip1	Cdip1-203	Known	Known	None	0.05000000074505806	None	None	None	None
m54284U_191213_120042/128320540/ccs	PacBio_Hippocampus_Rep2	mm10_ERCC_SIRV	chr14	68083863	68087717	+	4	2009	42007	108501	ENSMUSG00000022055.7	ENSMUST00000022639.7	Nefl	Nefl-201	Known	Known	None	0.5	None	None	None	None
m54284U_191107_221739/161547457/ccs	PacBio_Cortex_Rep1	mm10_ERCC_SIRV	chr18	38296704	38317841	+	9	2963	49027	128106	ENSMUSG00000060450.14	ENSMUST00000072376.12	Rnf14	Rnf14-201	Known	Known	None	0.3499999940395355	None	None	None	None
m54284U_191109_043049/14747177/ccs	PacBio_Cortex_Rep2	mm10_ERCC_SIRV	chr4	87873937	87772673	-	8	2732	11261	447207	ENSMUSG00000028496.17	ENCODEMT000447207	Mllt3	ENCODEMT000447207	Known	ISM	Suffix	0.8999999761581421	None	None	None	None
m54284U_191107_221739/11733040/ccs	PacBio_Cortex_Rep1	mm10_ERCC_SIRV	chr16	4789927	4767748	-	6	1603	44558	115093	ENSMUSG00000004071.13	ENSMUST00000004173.11	Cdip1	Cdip1-201	Known	Known	None	0.05000000074505806	None	None	None	None
m54284U_191107_221739/66783275/ccs	PacBio_Cortex_Rep1	mm10_ERCC_SIRV	chr2	73659884	73612424	-	7	1559	4826	12673	ENSMUSG00000056486.18	ENSMUST00000102677.10	Chn1	Chn1-202	Known	Known	None	0.30000001192092896	None	None	None	None
m54284U_191212_053548/2622375/ccs	PacBio_Hippocampus_Rep1	mm10_ERCC_SIRV	chr1	170174931	170142002	-	10	2221	2860	7004	ENSMUSG00000026670.15	ENSMUST00000111350.9	Uap1	Uap1-202	Known	Known	None	0.15000000596046448	None	None	None	None
m54284U_191107_221739/149555707/ccs	PacBio_Cortex_Rep1	mm10_ERCC_SIRV	chr9	78481671	78478462	-	8	1728	28387	74374	ENSMUSG00000037742.14	ENSMUST00000042235.14	Eef1a1	Eef1a1-201	Known	Known	None	0.30000001192092896	None	None	None	None
m54284U_191107_221739/28442978/ccs	PacBio_Cortex_Rep1	mm10_ERCC_SIRV	chr16	4789901	4767748	-	6	1577	44558	115093	ENSMUSG00000004071.13	ENSMUST00000004173.11	Cdip1	Cdip1-201	Known	Known	None	0.05000000074505806	None	None	None	None
m54284U_191107_221739/44762629/ccs	PacBio_Cortex_Rep1	mm10_ERCC_SIRV	chr16	4790296	4767748	-	6	1651	44558	115095	ENSMUSG00000004071.13	ENSMUST00000118703.7	Cdip1	Cdip1-203	Known	Known	None	0.05000000074505806	None	None	None	None
m54284U_191213_120042/128387538/ccs	PacBio_Hippocampus_Rep2	mm10_ERCC_SIRV	chr14	68083863	68089076	+	4	3361	42007	108501	ENSMUSG00000022055.7	ENSMUST00000022639.7	Nefl	Nefl-201	Known	Known	None	0.6499999761581421	None	None	None	None
m54284U_191107_221739/50661118/ccs	PacBio_Cortex_Rep1	mm10_ERCC_SIRV	chr16	4789936	4767748	-	6	1612	44558	115093	ENSMUSG00000004071.13	ENSMUST00000004173.11	Cdip1	Cdip1-201	Known	Known	None	0.05000000074505806	None	None	None	None
m54284U_191109_043049/51972177/ccs	PacBio_Cortex_Rep2	mm10_ERCC_SIRV	chr6	146577919	146599195	+	6	2703	19308	50597	ENSMUSG00000040242.14	ENSMUST00000067404.12	Fgfr1op2	Fgfr1op2-203	Known	Known	None	0.15000000596046448	None	None	None	None
m54284U_191107_221739/178783739/ccs	PacBio_Cortex_Rep1	mm10_ERCC_SIRV	chr18	38296704	38317845	+	9	2967	49027	128106	ENSMUSG00000060450.14	ENSMUST00000072376.12	Rnf14	Rnf14-201	Known	Known	None	0.25	None	None	None	None
m54284U_191107_221739/73400553/ccs	PacBio_Cortex_Rep1	mm10_ERCC_SIRV	chr16	4789922	4767748	-	6	1598	44558	115093	ENSMUSG00000004071.13	ENSMUST00000004173.11	Cdip1	Cdip1-201	Known	Known	None	0.05000000074505806	None	None	None	None
m54284U_191213_120042/81397676/ccs	PacBio_Hippocampus_Rep2	mm10_ERCC_SIRV	chr11	78328457	78342769	+	12	2446	33770	88901	ENSMUSG00000041958.10	ENSMUST00000048073.8	Pigs	Pigs-201	Known	Known	None	0.30000001192092896	None	None	None	None
m54284U_191213_120042/121309058/ccs	PacBio_Hippocampus_Rep2	mm10_ERCC_SIRV	chr7	109781544	109758057	-	7	3911	23174	60111	ENSMUSG00000034825.14	ENSMUST00000033331.6	Nrip3	Nrip3-201	Known	Known	None	0.05000000074505806	None	None	None	None
m54284U_191107_221739/71502024/ccs	PacBio_Cortex_Rep1	mm10_ERCC_SIRV	chr2	73660361	73612424	-	7	2036	4826	12673	ENSMUSG00000056486.18	ENSMUST00000102677.10	Chn1	Chn1-202	Known	Known	None	0.30000001192092896	None	None	None	None
m54284U_191212_053548/8849750/ccs	PacBio_Hippocampus_Rep1	mm10_ERCC_SIRV	chr4	88032813	87772673	-	11	3217	11261	447208	ENSMUSG00000028496.17	ENCODEMT000447208	Mllt3	ENCODEMT000447208	Known	NIC	None	0.8999999761581421	None	None	None	None
m54284U_191107_221739/87427315/ccs	PacBio_Cortex_Rep1	mm10_ERCC_SIRV	chr16	4789933	4767748	-	6	1609	44558	115093	ENSMUSG00000004071.13	ENSMUST00000004173.11	Cdip1	Cdip1-201	Known	Known	None	0.05000000074505806	None	None	None	None
m54284U_191213_120042/128516549/ccs	PacBio_Hippocampus_Rep2	mm10_ERCC_SIRV	chr14	68083863	68087889	+	4	2174	42007	108501	ENSMUSG00000022055.7	ENSMUST00000022639.7	Nefl	Nefl-201	Known	Known	None	0.15000000596046448	None	None	None	None
m54284U_191107_221739/97651347/ccs	PacBio_Cortex_Rep1	mm10_ERCC_SIRV	chr16	4789915	4767748	-	6	1591	44558	115093	ENSMUSG00000004071.13	ENSMUST00000004173.11	Cdip1	Cdip1-201	Known	Known	None	0.05000000074505806	None	None	None	None
m54284U_191212_053548/139265996/ccs	PacBio_Hippocampus_Rep1	mm10_ERCC_SIRV	chr5	123132675	123118181	-	5	2188	15442	40407	ENSMUSG00000029449.11	ENSMUST00000031401.5	Rhof	Rhof-201	Known	Known	None	0.30000001192092896	None	None	None	None
m54284U_191212_053548/91031142/ccs	PacBio_Hippocampus_Rep1	mm10_ERCC_SIRV	chr4	88032065	87772673	-	11	3158	11261	447209	ENSMUSG00000028496.17	ENCODEMT000447209	Mllt3	ENCODEMT000447209	Known	NNC	None	0.8999999761581421	None	None	None	None
m54284U_191107_221739/179439188/ccs	PacBio_Cortex_Rep1	mm10_ERCC_SIRV	chr18	38296721	38317841	+	9	2961	49027	445235	ENSMUSG00000060450.14	ENCODEMT000445235	Rnf14	ENCODEMT000445235	Known	NNC	None	0.3499999940395355	None	None	None	None
m54284U_191107_221739/104270325/ccs	PacBio_Cortex_Rep1	mm10_ERCC_SIRV	chr16	4789918	4767748	-	6	1594	44558	115093	ENSMUSG00000004071.13	ENSMUST00000004173.11	Cdip1	Cdip1-201	Known	Known	None	0.05000000074505806	None	None	None	None
m54284U_191213_120042/128516680/ccs	PacBio_Hippocampus_Rep2	mm10_ERCC_SIRV	chr14	68083863	68087889	+	4	2174	42007	108501	ENSMUSG00000022055.7	ENSMUST00000022639.7	Nefl	Nefl-201	Known	Known	None	0.15000000596046448	None	None	None	None
m54284U_191107_221739/114100002/ccs	PacBio_Cortex_Rep1	mm10_ERCC_SIRV	chr16	4789935	4767748	-	6	1611	44558	115093	ENSMUSG00000004071.13	ENSMUST00000004173.11	Cdip1	Cdip1-201	Known	Known	None	0.05000000074505806	None	None	None	None
m54284U_191107_221739/76088772/ccs	PacBio_Cortex_Rep1	mm10_ERCC_SIRV	chr2	73660402	73612424	-	7	2077	4826	12673	ENSMUSG00000056486.18	ENSMUST00000102677.10	Chn1	Chn1-202	Known	Known	None	0.30000001192092896	None	None	None	None
m54284U_191107_221739/137757512/ccs	PacBio_Cortex_Rep1	mm10_ERCC_SIRV	chr16	4789932	4767748	-	6	1608	44558	115093	ENSMUSG00000004071.13	ENSMUST00000004173.11	Cdip1	Cdip1-201	Known	Known	None	0.05000000074505806	None	None	None	None
m54284U_191109_043049/63047167/ccs	PacBio_Cortex_Rep2	mm10_ERCC_SIRV	chr6	146577919	146599198	+	6	2706	19308	50597	ENSMUSG00000040242.14	ENSMUST00000067404.12	Fgfr1op2	Fgfr1op2-203	Known	Known	None	0.15000000596046448	None	None	None	None
m54284U_191107_221739/149750306/ccs	PacBio_Cortex_Rep1	mm10_ERCC_SIRV	chr9	78481671	78478462	-	8	1728	28387	74374	ENSMUSG00000037742.14	ENSMUST00000042235.14	Eef1a1	Eef1a1-201	Known	Known	None	0.30000001192092896	None	None	None	None
m54284U_191107_221739/156304306/ccs	PacBio_Cortex_Rep1	mm10_ERCC_SIRV	chr16	4789927	4767748	-	6	1603	44558	115093	ENSMUSG00000004071.13	ENSMUST00000004173.11	Cdip1	Cdip1-201	Known	Known	None	0.05000000074505806	None	None	None	None
m54284U_191213_120042/82772408/ccs	PacBio_Hippocampus_Rep2	mm10_ERCC_SIRV	chr11	78328457	78342769	+	12	2446	33770	88901	ENSMUSG00000041958.10	ENSMUST00000048073.8	Pigs	Pigs-201	Known	Known	None	0.30000001192092896	None	None	None	None
m54284U_191213_120042/128582325/ccs	PacBio_Hippocampus_Rep2	mm10_ERCC_SIRV	chr14	68083863	68089076	+	4	3361	42007	108501	ENSMUSG00000022055.7	ENSMUST00000022639.7	Nefl	Nefl-201	Known	Known	None	0.6499999761581421	None	None	None	None
m54284U_191107_221739/179700242/ccs	PacBio_Cortex_Rep1	mm10_ERCC_SIRV	chr18	38296704	38317848	+	9	2970	49027	128106	ENSMUSG00000060450.14	ENSMUST00000072376.12	Rnf14	Rnf14-201	Known	Known	None	0.20000000298023224	None	None	None	None
m54284U_191212_053548/3081252/ccs	PacBio_Hippocampus_Rep1	mm10_ERCC_SIRV	chr1	170174961	170142002	-	10	2251	2860	7004	ENSMUSG00000026670.15	ENSMUST00000111350.9	Uap1	Uap1-202	Known	Known	None	0.15000000596046448	None	None	None	None
m54284U_191107_221739/161287003/ccs	PacBio_Cortex_Rep1	mm10_ERCC_SIRV	chr16	4790264	4767748	-	6	1619	44558	115095	ENSMUSG00000004071.13	ENSMUST00000118703.7	Cdip1	Cdip1-203	Known	Known	None	0.05000000074505806	None	None	None	None
m54284U_191212_053548/131989979/ccs	PacBio_Hippocampus_Rep1	mm10_ERCC_SIRV	chr4	88031683	87772673	-	10	3019	11261	447210	ENSMUSG00000028496.17	ENCODEMT000447210	Mllt3	ENCODEMT000447210	Known	ISM	Suffix	0.8999999761581421	None	None	None	None
m54284U_191107_221739/95028903/ccs	PacBio_Cortex_Rep1	mm10_ERCC_SIRV	chr2	73660364	73612424	-	7	2039	4826	12673	ENSMUSG00000056486.18	ENSMUST00000102677.10	Chn1	Chn1-202	Known	Known	None	0.30000001192092896	None	None	None	None
m54284U_191109_043049/171443231/ccs	PacBio_Cortex_Rep2	mm10_ERCC_SIRV	chr16	4789944	4767748	-	5	2212	44558	446599	ENSMUSG00000004071.13	ENCODEMT000446599	Cdip1	ENCODEMT000446599	Known	NIC	None	0.05000000074505806	None	None	None	None
m54284U_191213_120042/128779984/ccs	PacBio_Hippocampus_Rep2	mm10_ERCC_SIRV	chr14	68083863	68087889	+	4	2174	42007	108501	ENSMUSG00000022055.7	ENSMUST00000022639.7	Nefl	Nefl-201	Known	Known	None	0.15000000596046448	None	None	None	None
m54284U_191212_053548/141560258/ccs	PacBio_Hippocampus_Rep1	mm10_ERCC_SIRV	chr5	123132675	123118181	-	5	2188	15442	40407	ENSMUSG00000029449.11	ENSMUST00000031401.5	Rhof	Rhof-201	Known	Known	None	0.30000001192092896	None	None	None	None
m54284U_191109_043049/3474297/ccs	PacBio_Cortex_Rep2	mm10_ERCC_SIRV	chr18	38296704	38317851	+	9	2973	49027	128106	ENSMUSG00000060450.14	ENSMUST00000072376.12	Rnf14	Rnf14-201	Known	Known	None	0.20000000298023224	None	None	None	None
m54284U_191212_053548/64358257/ccs	PacBio_Hippocampus_Rep1	mm10_ERCC_SIRV	chr16	4789931	4767748	-	6	1607	44558	115093	ENSMUSG00000004071.13	ENSMUST00000004173.11	Cdip1	Cdip1-201	Known	Known	None	0.05000000074505806	None	None	None	None
m54284U_191109_043049/63309616/ccs	PacBio_Cortex_Rep2	mm10_ERCC_SIRV	chr6	146577919	146599190	+	6	2698	19308	50597	ENSMUSG00000040242.14	ENSMUST00000067404.12	Fgfr1op2	Fgfr1op2-203	Known	Known	None	0.25	None	None	None	None
m54284U_191212_053548/117507347/ccs	PacBio_Hippocampus_Rep1	mm10_ERCC_SIRV	chr16	4789875	4767748	-	6	1551	44558	115093	ENSMUSG00000004071.13	ENSMUST00000004173.11	Cdip1	Cdip1-201	Known	Known	None	0.05000000074505806	None	None	None	None
m54284U_191213_120042/122291457/ccs	PacBio_Hippocampus_Rep2	mm10_ERCC_SIRV	chr7	109781544	109758057	-	7	3911	23174	60111	ENSMUSG00000034825.14	ENSMUST00000033331.6	Nrip3	Nrip3-201	Known	Known	None	0.05000000074505806	None	None	None	None
m54284U_191213_120042/93521293/ccs	PacBio_Hippocampus_Rep2	mm10_ERCC_SIRV	chr11	78328457	78342771	+	12	2448	33770	88901	ENSMUSG00000041958.10	ENSMUST00000048073.8	Pigs	Pigs-201	Known	Known	None	0.3499999940395355	None	None	None	None
m54284U_191213_120042/25690456/ccs	PacBio_Hippocampus_Rep2	mm10_ERCC_SIRV	chr4	87793988	87772673	-	6	1901	11261	447211	ENSMUSG00000028496.17	ENCODEMT000447211	Mllt3	ENCODEMT000447211	Known	ISM	Suffix	0.8999999761581421	None	None	None	None
m54284U_191212_053548/175112840/ccs	PacBio_Hippocampus_Rep1	mm10_ERCC_SIRV	chr16	4789927	4767748	-	6	1603	44558	115093	ENSMUSG00000004071.13	ENSMUST00000004173.11	Cdip1	Cdip1-201	Known	Known	None	0.05000000074505806	None	None	None	None
m54284U_191107_221739/101058443/ccs	PacBio_Cortex_Rep1	mm10_ERCC_SIRV	chr2	73660384	73612424	-	7	2059	4826	12673	ENSMUSG00000056486.18	ENSMUST00000102677.10	Chn1	Chn1-202	Known	Known	None	0.30000001192092896	None	None	None	None
m54284U_191213_120042/128845212/ccs	PacBio_Hippocampus_Rep2	mm10_ERCC_SIRV	chr14	68083863	68087889	+	4	2174	42007	108501	ENSMUSG00000022055.7	ENSMUST00000022639.7	Nefl	Nefl-201	Known	Known	None	0.15000000596046448	None	None	None	None
m54284U_191109_043049/9176266/ccs	PacBio_Cortex_Rep2	mm10_ERCC_SIRV	chr18	38296746	38317836	+	11	3120	49027	445170	ENSMUSG00000060450.14	ENCODEMT000445170	Rnf14	ENCODEMT000445170	Known	NIC	None	0.3499999940395355	None	None	None	None
m54284U_191213_120042/34146478/ccs	PacBio_Hippocampus_Rep2	mm10_ERCC_SIRV	chr16	4789903	4767748	-	6	1579	44558	115093	ENSMUSG00000004071.13	ENSMUST00000004173.11	Cdip1	Cdip1-201	Known	Known	None	0.05000000074505806	None	None	None	None
m54284U_191107_221739/149881328/ccs	PacBio_Cortex_Rep1	mm10_ERCC_SIRV	chr9	78481671	78478462	-	8	1728	28387	74374	ENSMUSG00000037742.14	ENSMUST00000042235.14	Eef1a1	Eef1a1-201	Known	Known	None	0.30000001192092896	None	None	None	None
m54284U_191213_120042/71959825/ccs	PacBio_Hippocampus_Rep2	mm10_ERCC_SIRV	chr4	87773440	87772673	-	1	931	11261	447199	ENSMUSG00000028496.17	ENCODEMT000447199	Mllt3	ENCODEMT000447199	Known	Genomic	None	0.8999999761581421	None	None	None	None
m54284U_191213_120042/70125378/ccs	PacBio_Hippocampus_Rep2	mm10_ERCC_SIRV	chr16	4789937	4767748	-	6	1613	44558	115093	ENSMUSG00000004071.13	ENSMUST00000004173.11	Cdip1	Cdip1-201	Known	Known	None	0.05000000074505806	None	None	None	None
m54284U_191213_120042/128909675/ccs	PacBio_Hippocampus_Rep2	mm10_ERCC_SIRV	chr14	68083863	68089076	+	4	3361	42007	108501	ENSMUSG00000022055.7	ENSMUST00000022639.7	Nefl	Nefl-201	Known	Known	None	0.6499999761581421	None	None	None	None
m54284U_191213_120042/74189516/ccs	PacBio_Hippocampus_Rep2	mm10_ERCC_SIRV	chr16	4789940	4767748	-	6	1616	44558	115093	ENSMUSG00000004071.13	ENSMUST00000004173.11	Cdip1	Cdip1-201	Known	Known	None	0.05000000074505806	None	None	None	None
m54284U_191212_053548/142803403/ccs	PacBio_Hippocampus_Rep1	mm10_ERCC_SIRV	chr5	123132669	123118181	-	5	2182	15442	40407	ENSMUSG00000029449.11	ENSMUST00000031401.5	Rhof	Rhof-201	Known	Known	None	0.30000001192092896	None	None	None	None
m54284U_191109_043049/65144497/ccs	PacBio_Cortex_Rep2	mm10_ERCC_SIRV	chr6	146577919	146599197	+	6	2705	19308	50597	ENSMUSG00000040242.14	ENSMUST00000067404.12	Fgfr1op2	Fgfr1op2-203	Known	Known	None	0.15000000596046448	None	None	None	None
m54284U_191212_053548/6751917/ccs	PacBio_Hippocampus_Rep1	mm10_ERCC_SIRV	chr1	170174979	170142002	-	10	2269	2860	7004	ENSMUSG00000026670.15	ENSMUST00000111350.9	Uap1	Uap1-202	Known	Known	None	0.15000000596046448	None	None	None	None
m54284U_191107_221739/104270273/ccs	PacBio_Cortex_Rep1	mm10_ERCC_SIRV	chr2	73660058	73612424	-	7	1733	4826	12673	ENSMUSG00000056486.18	ENSMUST00000102677.10	Chn1	Chn1-202	Known	Known	None	0.30000001192092896	None	None	None	None
m54284U_191109_043049/18548900/ccs	PacBio_Cortex_Rep2	mm10_ERCC_SIRV	chr18	38296704	38317842	+	9	2964	49027	128106	ENSMUSG00000060450.14	ENSMUST00000072376.12	Rnf14	Rnf14-201	Known	Known	None	0.3499999940395355	None	None	None	None
m54284U_191213_120042/74319583/ccs	PacBio_Hippocampus_Rep2	mm10_ERCC_SIRV	chr16	4789892	4767748	-	6	1568	44558	115093	ENSMUSG00000004071.13	ENSMUST00000004173.11	Cdip1	Cdip1-201	Known	Known	None	0.05000000074505806	None	None	None	None
m54284U_191213_120042/103154865/ccs	PacBio_Hippocampus_Rep2	mm10_ERCC_SIRV	chr11	78328457	78342770	+	12	2447	33770	88901	ENSMUSG00000041958.10	ENSMUST00000048073.8	Pigs	Pigs-201	Known	Known	None	0.3499999940395355	None	None	None	None
m54284U_191213_120042/89064847/ccs	PacBio_Hippocampus_Rep2	mm10_ERCC_SIRV	chr4	88033309	87772673	-	11	3266	11261	29033	ENSMUSG00000028496.17	ENSMUST00000078090.11	Mllt3	Mllt3-201	Known	Known	None	0.8999999761581421	None	None	None	None
m54284U_191213_120042/129502017/ccs	PacBio_Hippocampus_Rep2	mm10_ERCC_SIRV	chr16	4789898	4767748	-	6	1574	44558	115093	ENSMUSG00000004071.13	ENSMUST00000004173.11	Cdip1	Cdip1-201	Known	Known	None	0.05000000074505806	None	None	None	None
m54284U_191213_120042/128911681/ccs	PacBio_Hippocampus_Rep2	mm10_ERCC_SIRV	chr14	68083863	68087883	+	4	2168	42007	108501	ENSMUSG00000022055.7	ENSMUST00000022639.7	Nefl	Nefl-201	Known	Known	None	0.25	None	None	None	None
m54284U_191213_120042/131598935/ccs	PacBio_Hippocampus_Rep2	mm10_ERCC_SIRV	chr16	4790288	4767748	-	6	1643	44558	115095	ENSMUSG00000004071.13	ENSMUST00000118703.7	Cdip1	Cdip1-203	Known	Known	None	0.05000000074505806	None	None	None	None
m54284U_191107_221739/2886403/ccs	PacBio_Cortex_Rep1	mm10_ERCC_SIRV	chr16	4789901	4767749	-	6	1576	44558	115093	ENSMUSG00000004071.13	ENSMUST00000004173.11	Cdip1	Cdip1-201	Known	Known	None	0.10000000149011612	None	None	None	None
m54284U_191213_120042/91882678/ccs	PacBio_Hippocampus_Rep2	mm10_ERCC_SIRV	chr4	88033345	87772673	-	11	3302	11261	29033	ENSMUSG00000028496.17	ENSMUST00000078090.11	Mllt3	Mllt3-201	Known	Known	None	0.8999999761581421	None	None	None	None
m54284U_191109_043049/21431339/ccs	PacBio_Cortex_Rep2	mm10_ERCC_SIRV	chr18	38296734	38317835	+	11	3154	49027	445172	ENSMUSG00000060450.14	ENCODEMT000445172	Rnf14	ENCODEMT000445172	Known	NIC	None	0.3499999940395355	None	None	None	None
m54284U_191213_120042/128911854/ccs	PacBio_Hippocampus_Rep2	mm10_ERCC_SIRV	chr14	68083863	68089076	+	4	3361	42007	108501	ENSMUSG00000022055.7	ENSMUST00000022639.7	Nefl	Nefl-201	Known	Known	None	0.6499999761581421	None	None	None	None
m54284U_191107_221739/4719280/ccs	PacBio_Cortex_Rep1	mm10_ERCC_SIRV	chr16	4789924	4767749	-	6	1599	44558	115093	ENSMUSG00000004071.13	ENSMUST00000004173.11	Cdip1	Cdip1-201	Known	Known	None	0.10000000149011612	None	None	None	None
m54284U_191107_221739/117572237/ccs	PacBio_Cortex_Rep1	mm10_ERCC_SIRV	chr2	73660381	73612424	-	7	2056	4826	12673	ENSMUSG00000056486.18	ENSMUST00000102677.10	Chn1	Chn1-202	Known	Known	None	0.30000001192092896	None	None	None	None
m54284U_191107_221739/11141538/ccs	PacBio_Cortex_Rep1	mm10_ERCC_SIRV	chr16	4789933	4767749	-	6	1608	44558	115093	ENSMUSG00000004071.13	ENSMUST00000004173.11	Cdip1	Cdip1-201	Known	Known	None	0.10000000149011612	None	None	None	None
m54284U_191213_120042/124060591/ccs	PacBio_Hippocampus_Rep2	mm10_ERCC_SIRV	chr7	109781544	109758057	-	7	3911	23174	60111	ENSMUSG00000034825.14	ENSMUST00000033331.6	Nrip3	Nrip3-201	Known	Known	None	0.05000000074505806	None	None	None	None
m54284U_191109_043049/65863729/ccs	PacBio_Cortex_Rep2	mm10_ERCC_SIRV	chr6	146577919	146599195	+	6	2703	19308	50597	ENSMUSG00000040242.14	ENSMUST00000067404.12	Fgfr1op2	Fgfr1op2-203	Known	Known	None	0.15000000596046448	None	None	None	None
m54284U_191107_221739/149947883/ccs	PacBio_Cortex_Rep1	mm10_ERCC_SIRV	chr9	78481671	78478462	-	8	1728	28387	74374	ENSMUSG00000037742.14	ENSMUST00000042235.14	Eef1a1	Eef1a1-201	Known	Known	None	0.30000001192092896	None	None	None	None
m54284U_191213_120042/104204280/ccs	PacBio_Hippocampus_Rep2	mm10_ERCC_SIRV	chr11	78328457	78342775	+	12	2452	33770	88901	ENSMUSG00000041958.10	ENSMUST00000048073.8	Pigs	Pigs-201	Known	Known	None	0.3499999940395355	None	None	None	None
m54284U_191213_120042/97847767/ccs	PacBio_Hippocampus_Rep2	mm10_ERCC_SIRV	chr4	88033282	87772673	-	11	3239	11261	29033	ENSMUSG00000028496.17	ENSMUST00000078090.11	Mllt3	Mllt3-201	Known	Known	None	0.8999999761581421	None	None	None	None
m54284U_191107_221739/13174617/ccs	PacBio_Cortex_Rep1	mm10_ERCC_SIRV	chr16	4789940	4767749	-	6	1615	44558	115093	ENSMUSG00000004071.13	ENSMUST00000004173.11	Cdip1	Cdip1-201	Known	Known	None	0.10000000149011612	None	None	None	None
m54284U_191109_043049/24249178/ccs	PacBio_Cortex_Rep2	mm10_ERCC_SIRV	chr18	38296704	38317842	+	9	2964	49027	128106	ENSMUSG00000060450.14	ENSMUST00000072376.12	Rnf14	Rnf14-201	Known	Known	None	0.3499999940395355	None	None	None	None
m54284U_191213_120042/128975985/ccs	PacBio_Hippocampus_Rep2	mm10_ERCC_SIRV	chr14	68083863	68089076	+	4	3361	42007	108501	ENSMUSG00000022055.7	ENSMUST00000022639.7	Nefl	Nefl-201	Known	Known	None	0.6499999761581421	None	None	None	None
m54284U_191212_053548/145163873/ccs	PacBio_Hippocampus_Rep1	mm10_ERCC_SIRV	chr5	123132639	123118181	-	5	2152	15442	40407	ENSMUSG00000029449.11	ENSMUST00000031401.5	Rhof	Rhof-201	Known	Known	None	0.30000001192092896	None	None	None	None
m54284U_191107_221739/13697204/ccs	PacBio_Cortex_Rep1	mm10_ERCC_SIRV	chr16	4789942	4767749	-	6	1617	44558	115093	ENSMUSG00000004071.13	ENSMUST00000004173.11	Cdip1	Cdip1-201	Known	Known	None	0.10000000149011612	None	None	None	None
m54284U_191107_221739/134612717/ccs	PacBio_Cortex_Rep1	mm10_ERCC_SIRV	chr2	73660372	73612424	-	7	2047	4826	12673	ENSMUSG00000056486.18	ENSMUST00000102677.10	Chn1	Chn1-202	Known	Known	None	0.30000001192092896	None	None	None	None
m54284U_191107_221739/14026637/ccs	PacBio_Cortex_Rep1	mm10_ERCC_SIRV	chr16	4789917	4767749	-	6	1592	44558	115093	ENSMUSG00000004071.13	ENSMUST00000004173.11	Cdip1	Cdip1-201	Known	Known	None	0.10000000149011612	None	None	None	None
m54284U_191212_053548/18680244/ccs	PacBio_Hippocampus_Rep1	mm10_ERCC_SIRV	chr1	170174931	170142002	-	10	2221	2860	7004	ENSMUSG00000026670.15	ENSMUST00000111350.9	Uap1	Uap1-202	Known	Known	None	0.15000000596046448	None	None	None	None
m54284U_191213_120042/164759169/ccs	PacBio_Hippocampus_Rep2	mm10_ERCC_SIRV	chr4	87806313	87772673	-	7	2027	11261	29035	ENSMUSG00000028496.17	ENSMUST00000149357.7	Mllt3	Mllt3-208	Known	Known	None	0.8999999761581421	None	None	None	None
m54284U_191213_120042/128976000/ccs	PacBio_Hippocampus_Rep2	mm10_ERCC_SIRV	chr14	68083863	68087881	+	4	2166	42007	108501	ENSMUSG00000022055.7	ENSMUST00000022639.7	Nefl	Nefl-201	Known	Known	None	0.25	None	None	None	None
m54284U_191107_221739/15926886/ccs	PacBio_Cortex_Rep1	mm10_ERCC_SIRV	chr16	4789917	4767749	-	6	1592	44558	115093	ENSMUSG00000004071.13	ENSMUST00000004173.11	Cdip1	Cdip1-201	Known	Known	None	0.10000000149011612	None	None	None	None
m54284U_191213_120042/180226243/ccs	PacBio_Hippocampus_Rep2	mm10_ERCC_SIRV	chr4	87789364	87772673	-	4	1692	11261	447212	ENSMUSG00000028496.17	ENCODEMT000447212	Mllt3	ENCODEMT000447212	Known	NNC	None	0.8999999761581421	None	None	None	None
m54284U_191109_043049/28838739/ccs	PacBio_Cortex_Rep2	mm10_ERCC_SIRV	chr18	38296688	38317840	+	9	2957	49027	445198	ENSMUSG00000060450.14	ENCODEMT000445198	Rnf14	ENCODEMT000445198	Known	NIC	None	0.3499999940395355	None	None	None	None
m54284U_191107_221739/16056767/ccs	PacBio_Cortex_Rep1	mm10_ERCC_SIRV	chr16	4789909	4767749	-	6	1584	44558	115093	ENSMUSG00000004071.13	ENSMUST00000004173.11	Cdip1	Cdip1-201	Known	Known	None	0.10000000149011612	None	None	None	None
m54284U_191109_043049/79823309/ccs	PacBio_Cortex_Rep2	mm10_ERCC_SIRV	chr6	146577919	146599190	+	6	2698	19308	50597	ENSMUSG00000040242.14	ENSMUST00000067404.12	Fgfr1op2	Fgfr1op2-203	Known	Known	None	0.25	None	None	None	None
m54284U_191107_221739/18416551/ccs	PacBio_Cortex_Rep1	mm10_ERCC_SIRV	chr16	4789931	4767749	-	6	1606	44558	115093	ENSMUSG00000004071.13	ENSMUST00000004173.11	Cdip1	Cdip1-201	Known	Known	None	0.10000000149011612	None	None	None	None
m54284U_191213_120042/105841073/ccs	PacBio_Hippocampus_Rep2	mm10_ERCC_SIRV	chr11	78328457	78342775	+	12	2452	33770	88901	ENSMUSG00000041958.10	ENSMUST00000048073.8	Pigs	Pigs-201	Known	Known	None	0.3499999940395355	None	None	None	None
m54284U_191213_120042/128977041/ccs	PacBio_Hippocampus_Rep2	mm10_ERCC_SIRV	chr14	68083863	68087726	+	4	2011	42007	108501	ENSMUSG00000022055.7	ENSMUST00000022639.7	Nefl	Nefl-201	Known	Known	None	0.800000011920929	None	None	None	None
m54284U_191107_221739/23529668/ccs	PacBio_Cortex_Rep1	mm10_ERCC_SIRV	chr16	4789927	4767749	-	6	1602	44558	115093	ENSMUSG00000004071.13	ENSMUST00000004173.11	Cdip1	Cdip1-201	Known	Known	None	0.10000000149011612	None	None	None	None
m54284U_191107_221739/134744378/ccs	PacBio_Cortex_Rep1	mm10_ERCC_SIRV	chr2	73660362	73612424	-	7	2037	4826	12673	ENSMUSG00000056486.18	ENSMUST00000102677.10	Chn1	Chn1-202	Known	Known	None	0.30000001192092896	None	None	None	None
m54284U_191109_043049/132646744/ccs	PacBio_Cortex_Rep2	mm10_ERCC_SIRV	chr4	88033356	87772674	-	11	3312	11261	29033	ENSMUSG00000028496.17	ENSMUST00000078090.11	Mllt3	Mllt3-201	Known	Known	None	0.8500000238418579	None	None	None	None
m54284U_191109_043049/36178670/ccs	PacBio_Cortex_Rep2	mm10_ERCC_SIRV	chr18	38296704	38317849	+	9	2971	49027	128106	ENSMUSG00000060450.14	ENSMUST00000072376.12	Rnf14	Rnf14-201	Known	Known	None	0.15000000596046448	None	None	None	None
m54284U_191107_221739/24906144/ccs	PacBio_Cortex_Rep1	mm10_ERCC_SIRV	chr16	4789946	4767749	-	6	1621	44558	115093	ENSMUSG00000004071.13	ENSMUST00000004173.11	Cdip1	Cdip1-201	Known	Known	None	0.10000000149011612	None	None	None	None
m54284U_191212_053548/146145445/ccs	PacBio_Hippocampus_Rep1	mm10_ERCC_SIRV	chr5	123132622	123118181	-	5	2135	15442	40407	ENSMUSG00000029449.11	ENSMUST00000031401.5	Rhof	Rhof-201	Known	Known	None	0.30000001192092896	None	None	None	None
m54284U_191107_221739/28771818/ccs	PacBio_Cortex_Rep1	mm10_ERCC_SIRV	chr16	4789868	4767749	-	6	1543	44558	115093	ENSMUSG00000004071.13	ENSMUST00000004173.11	Cdip1	Cdip1-201	Known	Known	None	0.10000000149011612	None	None	None	None
m54284U_191213_120042/129108193/ccs	PacBio_Hippocampus_Rep2	mm10_ERCC_SIRV	chr14	68083863	68089076	+	4	3361	42007	108501	ENSMUSG00000022055.7	ENSMUST00000022639.7	Nefl	Nefl-201	Known	Known	None	0.6499999761581421	None	None	None	None
m54284U_191107_221739/150275319/ccs	PacBio_Cortex_Rep1	mm10_ERCC_SIRV	chr9	78480731	78478460	-	7	1694	28387	437910	ENSMUSG00000037742.14	ENCODEMT000437910	Eef1a1	ENCODEMT000437910	Known	ISM	Suffix	0.30000001192092896	None	None	None	None
m54284U_191107_221739/33032441/ccs	PacBio_Cortex_Rep1	mm10_ERCC_SIRV	chr16	4789938	4767749	-	5	2205	44558	446599	ENSMUSG00000004071.13	ENCODEMT000446599	Cdip1	ENCODEMT000446599	Known	NIC	None	0.10000000149011612	None	None	None	None
m54284U_191213_120042/124585293/ccs	PacBio_Hippocampus_Rep2	mm10_ERCC_SIRV	chr7	109781544	109758057	-	7	3911	23174	60111	ENSMUSG00000034825.14	ENSMUST00000033331.6	Nrip3	Nrip3-201	Known	Known	None	0.05000000074505806	None	None	None	None
m54284U_191107_221739/37945553/ccs	PacBio_Cortex_Rep1	mm10_ERCC_SIRV	chr16	4790266	4767749	-	6	1620	44558	115095	ENSMUSG00000004071.13	ENSMUST00000118703.7	Cdip1	Cdip1-203	Known	Known	None	0.10000000149011612	None	None	None	None
m54284U_191107_221739/110166175/ccs	PacBio_Cortex_Rep1	mm10_ERCC_SIRV	chr4	87841067	87772675	-	7	2264	11261	447204	ENSMUSG00000028496.17	ENCODEMT000447204	Mllt3	ENCODEMT000447204	Known	ISM	Suffix	0.800000011920929	None	None	None	None
m54284U_191109_043049/37094259/ccs	PacBio_Cortex_Rep2	mm10_ERCC_SIRV	chr18	38296704	38317853	+	9	2975	49027	128106	ENSMUSG00000060450.14	ENSMUST00000072376.12	Rnf14	Rnf14-201	Known	Known	None	0.15000000596046448	None	None	None	None
m54284U_191107_221739/137366071/ccs	PacBio_Cortex_Rep1	mm10_ERCC_SIRV	chr2	73660418	73612424	-	7	2093	4826	12673	ENSMUSG00000056486.18	ENSMUST00000102677.10	Chn1	Chn1-202	Known	Known	None	0.30000001192092896	None	None	None	None
m54284U_191109_043049/86836187/ccs	PacBio_Cortex_Rep2	mm10_ERCC_SIRV	chr6	146577919	146599198	+	6	2706	19308	50597	ENSMUSG00000040242.14	ENSMUST00000067404.12	Fgfr1op2	Fgfr1op2-203	Known	Known	None	0.15000000596046448	None	None	None	None
m54284U_191213_120042/129304205/ccs	PacBio_Hippocampus_Rep2	mm10_ERCC_SIRV	chr14	68083863	68087889	+	4	2174	42007	108501	ENSMUSG00000022055.7	ENSMUST00000022639.7	Nefl	Nefl-201	Known	Known	None	0.15000000596046448	None	None	None	None
m54284U_191107_221739/38799404/ccs	PacBio_Cortex_Rep1	mm10_ERCC_SIRV	chr16	4789928	4767749	-	6	1603	44558	115093	ENSMUSG00000004071.13	ENSMUST00000004173.11	Cdip1	Cdip1-201	Known	Known	None	0.10000000149011612	None	None	None	None
m54284U_191107_221739/130089540/ccs	PacBio_Cortex_Rep1	mm10_ERCC_SIRV	chr4	88032858	87772675	-	6	2810	11261	447213	ENSMUSG00000028496.17	ENCODEMT000447213	Mllt3	ENCODEMT000447213	Known	NIC	None	0.800000011920929	None	None	None	None
m54284U_191213_120042/114690257/ccs	PacBio_Hippocampus_Rep2	mm10_ERCC_SIRV	chr11	78328457	78342768	+	12	2445	33770	88901	ENSMUSG00000041958.10	ENSMUST00000048073.8	Pigs	Pigs-201	Known	Known	None	0.30000001192092896	None	None	None	None
m54284U_191212_053548/24248912/ccs	PacBio_Hippocampus_Rep1	mm10_ERCC_SIRV	chr1	170174894	170142002	-	10	2184	2860	7004	ENSMUSG00000026670.15	ENSMUST00000111350.9	Uap1	Uap1-202	Known	Known	None	0.15000000596046448	None	None	None	None
m54284U_191107_221739/44368891/ccs	PacBio_Cortex_Rep1	mm10_ERCC_SIRV	chr16	4789940	4767749	-	6	1615	44558	115093	ENSMUSG00000004071.13	ENSMUST00000004173.11	Cdip1	Cdip1-201	Known	Known	None	0.10000000149011612	None	None	None	None
m54284U_191109_043049/37946964/ccs	PacBio_Cortex_Rep2	mm10_ERCC_SIRV	chr18	38296704	38317835	+	9	2957	49027	128106	ENSMUSG00000060450.14	ENSMUST00000072376.12	Rnf14	Rnf14-201	Known	Known	None	0.3499999940395355	None	None	None	None
m54284U_191107_221739/47841517/ccs	PacBio_Cortex_Rep1	mm10_ERCC_SIRV	chr16	4789935	4767749	-	6	1610	44558	115093	ENSMUSG00000004071.13	ENSMUST00000004173.11	Cdip1	Cdip1-201	Known	Known	None	0.10000000149011612	None	None	None	None
m54284U_191213_120042/129369629/ccs	PacBio_Hippocampus_Rep2	mm10_ERCC_SIRV	chr14	68083863	68087889	+	4	2174	42007	108501	ENSMUSG00000022055.7	ENSMUST00000022639.7	Nefl	Nefl-201	Known	Known	None	0.15000000596046448	None	None	None	None
m54284U_191212_053548/147458026/ccs	PacBio_Hippocampus_Rep1	mm10_ERCC_SIRV	chr5	123132695	123118181	-	5	2208	15442	40407	ENSMUSG00000029449.11	ENSMUST00000031401.5	Rhof	Rhof-201	Known	Known	None	0.30000001192092896	None	None	None	None
m54284U_191107_221739/53805611/ccs	PacBio_Cortex_Rep1	mm10_ERCC_SIRV	chr16	4789932	4767749	-	6	1607	44558	115093	ENSMUSG00000004071.13	ENSMUST00000004173.11	Cdip1	Cdip1-201	Known	Known	None	0.10000000149011612	None	None	None	None
m54284U_191107_221739/141754671/ccs	PacBio_Cortex_Rep1	mm10_ERCC_SIRV	chr2	73660364	73612424	-	7	2039	4826	12673	ENSMUSG00000056486.18	ENSMUST00000102677.10	Chn1	Chn1-202	Known	Known	None	0.30000001192092896	None	None	None	None
m54284U_191107_221739/147195906/ccs	PacBio_Cortex_Rep1	mm10_ERCC_SIRV	chr4	87880110	87772675	-	9	2819	11261	447214	ENSMUSG00000028496.17	ENCODEMT000447214	Mllt3	ENCODEMT000447214	Known	ISM	Suffix	0.800000011920929	None	None	None	None
m54284U_191107_221739/56820800/ccs	PacBio_Cortex_Rep1	mm10_ERCC_SIRV	chr16	4789881	4767749	-	6	1556	44558	115093	ENSMUSG00000004071.13	ENSMUST00000004173.11	Cdip1	Cdip1-201	Known	Known	None	0.10000000149011612	None	None	None	None
m54284U_191107_221739/58131631/ccs	PacBio_Cortex_Rep1	mm10_ERCC_SIRV	chr16	4789879	4767749	-	6	1554	44558	115093	ENSMUSG00000004071.13	ENSMUST00000004173.11	Cdip1	Cdip1-201	Known	Known	None	0.10000000149011612	None	None	None	None
m54284U_191109_043049/46270531/ccs	PacBio_Cortex_Rep2	mm10_ERCC_SIRV	chr18	38296734	38317843	+	11	3154	49027	445172	ENSMUSG00000060450.14	ENCODEMT000445172	Rnf14	ENCODEMT000445172	Known	NIC	None	0.30000001192092896	None	None	None	None
m54284U_191213_120042/129370464/ccs	PacBio_Hippocampus_Rep2	mm10_ERCC_SIRV	chr14	68083863	68089076	+	4	3361	42007	108501	ENSMUSG00000022055.7	ENSMUST00000022639.7	Nefl	Nefl-201	Known	Known	None	0.6499999761581421	None	None	None	None
m54284U_191107_221739/150340655/ccs	PacBio_Cortex_Rep1	mm10_ERCC_SIRV	chr9	78481670	78478462	-	8	1727	28387	74374	ENSMUSG00000037742.14	ENSMUST00000042235.14	Eef1a1	Eef1a1-201	Known	Known	None	0.30000001192092896	None	None	None	None
m54284U_191107_221739/61472951/ccs	PacBio_Cortex_Rep1	mm10_ERCC_SIRV	chr16	4768809	4767750	-	1	568	44558	446577	ENSMUSG00000004071.13	ENCODEMT000446577	Cdip1	ENCODEMT000446577	Known	ISM	None	0.10000000149011612	None	None	None	None
m54284U_191109_043049/99354312/ccs	PacBio_Cortex_Rep2	mm10_ERCC_SIRV	chr6	146577919	146599190	+	6	2698	19308	50597	ENSMUSG00000040242.14	ENSMUST00000067404.12	Fgfr1op2	Fgfr1op2-203	Known	Known	None	0.25	None	None	None	None
m54284U_191213_120042/118032522/ccs	PacBio_Hippocampus_Rep2	mm10_ERCC_SIRV	chr11	78328457	78342768	+	12	2445	33770	88901	ENSMUSG00000041958.10	ENSMUST00000048073.8	Pigs	Pigs-201	Known	Known	None	0.30000001192092896	None	None	None	None
m54284U_191107_221739/66454496/ccs	PacBio_Cortex_Rep1	mm10_ERCC_SIRV	chr16	4789933	4767749	-	6	1608	44558	115093	ENSMUSG00000004071.13	ENSMUST00000004173.11	Cdip1	Cdip1-201	Known	Known	None	0.10000000149011612	None	None	None	None
m54284U_191107_221739/149751831/ccs	PacBio_Cortex_Rep1	mm10_ERCC_SIRV	chr2	73775092	73612417	-	13	2051	4826	445518	ENSMUSG00000056486.18	ENCODEMT000445518	Chn1	ENCODEMT000445518	Known	NIC	None	0.30000001192092896	None	None	None	None
m54284U_191107_221739/161482175/ccs	PacBio_Cortex_Rep1	mm10_ERCC_SIRV	chr4	88033363	87772675	-	11	3318	11261	29033	ENSMUSG00000028496.17	ENSMUST00000078090.11	Mllt3	Mllt3-201	Known	Known	None	0.800000011920929	None	None	None	None
m54284U_191107_221739/69994437/ccs	PacBio_Cortex_Rep1	mm10_ERCC_SIRV	chr16	4789915	4767749	-	6	1590	44558	115093	ENSMUSG00000004071.13	ENSMUST00000004173.11	Cdip1	Cdip1-201	Known	Known	None	0.10000000149011612	None	None	None	None
m54284U_191213_120042/129499625/ccs	PacBio_Hippocampus_Rep2	mm10_ERCC_SIRV	chr14	68083863	68087889	+	4	2174	42007	108501	ENSMUSG00000022055.7	ENSMUST00000022639.7	Nefl	Nefl-201	Known	Known	None	0.15000000596046448	None	None	None	None
m54284U_191109_043049/51251952/ccs	PacBio_Cortex_Rep2	mm10_ERCC_SIRV	chr18	38296704	38317842	+	9	2964	49027	128106	ENSMUSG00000060450.14	ENSMUST00000072376.12	Rnf14	Rnf14-201	Known	Known	None	0.3499999940395355	None	None	None	None
m54284U_191213_120042/124650765/ccs	PacBio_Hippocampus_Rep2	mm10_ERCC_SIRV	chr7	109781535	109758057	-	7	3902	23174	60111	ENSMUSG00000034825.14	ENSMUST00000033331.6	Nrip3	Nrip3-201	Known	Known	None	0.05000000074505806	None	None	None	None
m54284U_191107_221739/81461426/ccs	PacBio_Cortex_Rep1	mm10_ERCC_SIRV	chr16	4789900	4767749	-	6	1575	44558	115093	ENSMUSG00000004071.13	ENSMUST00000004173.11	Cdip1	Cdip1-201	Known	Known	None	0.10000000149011612	None	None	None	None
