## supplemental tables for "A technology-agnostic long-read analysis pipeline for transcriptome discovery and quantification": S3_PacBio_Brain_talon_read_annot.tsv (part 1518 of 2562)

read_name	dataset	genome_build	chrom	read_start	read_end	strand	n_exons	read_length	gene_ID	transcript_ID	annot_gene_id	annot_transcript_id	annot_gene_name	annot_transcript_name	gene_novelty	transcript_novelty	ISM_subtype	fraction_As	custom_label	allelic_label	start_support	end_support
m54284U_191212_053548/36308987/ccs	PacBio_Hippocampus_Rep1	mm10_ERCC_SIRV	chr1	170174904	170142002	-	10	2194	2860	7004	ENSMUSG00000026670.15	ENSMUST00000111350.9	Uap1	Uap1-202	Known	Known	None	0.15000000596046448	None	None	None	None
m54284U_191212_053548/148833855/ccs	PacBio_Hippocampus_Rep1	mm10_ERCC_SIRV	chr5	123132427	123118181	-	5	1940	15442	40407	ENSMUSG00000029449.11	ENSMUST00000031401.5	Rhof	Rhof-201	Known	Known	None	0.30000001192092896	None	None	None	None
m54284U_191107_221739/86379307/ccs	PacBio_Cortex_Rep1	mm10_ERCC_SIRV	chr16	4789934	4767749	-	6	1609	44558	115093	ENSMUSG00000004071.13	ENSMUST00000004173.11	Cdip1	Cdip1-201	Known	Known	None	0.10000000149011612	None	None	None	None
m54284U_191107_221739/161482572/ccs	PacBio_Cortex_Rep1	mm10_ERCC_SIRV	chr4	87841168	87772675	-	7	2365	11261	447204	ENSMUSG00000028496.17	ENCODEMT000447204	Mllt3	ENCODEMT000447204	Known	ISM	Suffix	0.800000011920929	None	None	None	None
m54284U_191213_120042/129501230/ccs	PacBio_Hippocampus_Rep2	mm10_ERCC_SIRV	chr14	68083863	68087726	+	4	2011	42007	108501	ENSMUSG00000022055.7	ENSMUST00000022639.7	Nefl	Nefl-201	Known	Known	None	0.800000011920929	None	None	None	None
m54284U_191107_221739/92930431/ccs	PacBio_Cortex_Rep1	mm10_ERCC_SIRV	chr16	4789932	4767749	-	6	1607	44558	115093	ENSMUSG00000004071.13	ENSMUST00000004173.11	Cdip1	Cdip1-201	Known	Known	None	0.10000000149011612	None	None	None	None
m54284U_191109_043049/116460239/ccs	PacBio_Cortex_Rep2	mm10_ERCC_SIRV	chr6	146577919	146598437	+	6	1945	19308	50597	ENSMUSG00000040242.14	ENSMUST00000067404.12	Fgfr1op2	Fgfr1op2-203	Known	Known	None	0.6499999761581421	None	None	None	None
m54284U_191107_221739/160563808/ccs	PacBio_Cortex_Rep1	mm10_ERCC_SIRV	chr2	73660384	73612424	-	7	2059	4826	12673	ENSMUSG00000056486.18	ENSMUST00000102677.10	Chn1	Chn1-202	Known	Known	None	0.30000001192092896	None	None	None	None
m54284U_191109_043049/51577729/ccs	PacBio_Cortex_Rep2	mm10_ERCC_SIRV	chr18	38296704	38319141	+	9	4263	49027	128106	ENSMUSG00000060450.14	ENSMUST00000072376.12	Rnf14	Rnf14-201	Known	Known	None	0.8500000238418579	None	None	None	None
m54284U_191213_120042/122226847/ccs	PacBio_Hippocampus_Rep2	mm10_ERCC_SIRV	chr11	78328457	78342772	+	12	2449	33770	88901	ENSMUSG00000041958.10	ENSMUST00000048073.8	Pigs	Pigs-201	Known	Known	None	0.3499999940395355	None	None	None	None
m54284U_191107_221739/92931005/ccs	PacBio_Cortex_Rep1	mm10_ERCC_SIRV	chr16	4789930	4767749	-	6	1605	44558	115093	ENSMUSG00000004071.13	ENSMUST00000004173.11	Cdip1	Cdip1-201	Known	Known	None	0.10000000149011612	None	None	None	None
m54284U_191107_221739/101976234/ccs	PacBio_Cortex_Rep1	mm10_ERCC_SIRV	chr16	4789904	4767749	-	6	1579	44558	115093	ENSMUSG00000004071.13	ENSMUST00000004173.11	Cdip1	Cdip1-201	Known	Known	None	0.10000000149011612	None	None	None	None
m54284U_191213_120042/129501919/ccs	PacBio_Hippocampus_Rep2	mm10_ERCC_SIRV	chr14	68083863	68087887	+	4	2172	42007	108501	ENSMUSG00000022055.7	ENSMUST00000022639.7	Nefl	Nefl-201	Known	Known	None	0.15000000596046448	None	None	None	None
m54284U_191212_053548/18482733/ccs	PacBio_Hippocampus_Rep1	mm10_ERCC_SIRV	chr4	87806300	87772675	-	7	2012	11261	29035	ENSMUSG00000028496.17	ENSMUST00000149357.7	Mllt3	Mllt3-208	Known	Known	None	0.800000011920929	None	None	None	None
m54284U_191107_221739/103088704/ccs	PacBio_Cortex_Rep1	mm10_ERCC_SIRV	chr16	4789932	4767749	-	6	1607	44558	115093	ENSMUSG00000004071.13	ENSMUST00000004173.11	Cdip1	Cdip1-201	Known	Known	None	0.10000000149011612	None	None	None	None
m54284U_191107_221739/150407872/ccs	PacBio_Cortex_Rep1	mm10_ERCC_SIRV	chr9	78481671	78478462	-	8	1728	28387	74374	ENSMUSG00000037742.14	ENSMUST00000042235.14	Eef1a1	Eef1a1-201	Known	Known	None	0.30000001192092896	None	None	None	None
m54284U_191109_043049/60556091/ccs	PacBio_Cortex_Rep2	mm10_ERCC_SIRV	chr18	38296746	38317852	+	11	3136	49027	445170	ENSMUSG00000060450.14	ENCODEMT000445170	Rnf14	ENCODEMT000445170	Known	NIC	None	0.20000000298023224	None	None	None	None
m54284U_191107_221739/106759728/ccs	PacBio_Cortex_Rep1	mm10_ERCC_SIRV	chr16	4789935	4767749	-	6	1610	44558	115093	ENSMUSG00000004071.13	ENSMUST00000004173.11	Cdip1	Cdip1-201	Known	Known	None	0.10000000149011612	None	None	None	None
m54284U_191109_043049/8390892/ccs	PacBio_Cortex_Rep2	mm10_ERCC_SIRV	chr2	73660381	73612424	-	7	2056	4826	12673	ENSMUSG00000056486.18	ENSMUST00000102677.10	Chn1	Chn1-202	Known	Known	None	0.30000001192092896	None	None	None	None
m54284U_191107_221739/109708611/ccs	PacBio_Cortex_Rep1	mm10_ERCC_SIRV	chr16	4789964	4767749	-	6	1639	44558	115093	ENSMUSG00000004071.13	ENSMUST00000004173.11	Cdip1	Cdip1-201	Known	Known	None	0.10000000149011612	None	None	None	None
m54284U_191213_120042/50202205/ccs	PacBio_Hippocampus_Rep2	mm10_ERCC_SIRV	chr4	88033351	87772675	-	11	3306	11261	29033	ENSMUSG00000028496.17	ENSMUST00000078090.11	Mllt3	Mllt3-201	Known	Known	None	0.800000011920929	None	None	None	None
m54284U_191213_120042/129631342/ccs	PacBio_Hippocampus_Rep2	mm10_ERCC_SIRV	chr14	68083863	68087886	+	4	2171	42007	108501	ENSMUSG00000022055.7	ENSMUST00000022639.7	Nefl	Nefl-201	Known	Known	None	0.15000000596046448	None	None	None	None
m54284U_191109_043049/125895234/ccs	PacBio_Cortex_Rep2	mm10_ERCC_SIRV	chr6	146577919	146598438	+	6	1946	19308	50597	ENSMUSG00000040242.14	ENSMUST00000067404.12	Fgfr1op2	Fgfr1op2-203	Known	Known	None	0.6499999761581421	None	None	None	None
m54284U_191212_053548/148964652/ccs	PacBio_Hippocampus_Rep1	mm10_ERCC_SIRV	chr5	123132415	123118181	-	5	1928	15442	40407	ENSMUSG00000029449.11	ENSMUST00000031401.5	Rhof	Rhof-201	Known	Known	None	0.30000001192092896	None	None	None	None
m54284U_191107_221739/103023503/ccs	PacBio_Cortex_Rep1	mm10_ERCC_SIRV	chr4	88032811	87772679	-	11	3196	11261	447215	ENSMUSG00000028496.17	ENCODEMT000447215	Mllt3	ENCODEMT000447215	Known	NNC	None	0.6499999761581421	None	None	None	None
m54284U_191107_221739/111150549/ccs	PacBio_Cortex_Rep1	mm10_ERCC_SIRV	chr16	4789919	4767749	-	6	1594	44558	115093	ENSMUSG00000004071.13	ENSMUST00000004173.11	Cdip1	Cdip1-201	Known	Known	None	0.10000000149011612	None	None	None	None
m54284U_191213_120042/128714040/ccs	PacBio_Hippocampus_Rep2	mm10_ERCC_SIRV	chr11	78328457	78342768	+	12	2445	33770	88901	ENSMUSG00000041958.10	ENSMUST00000048073.8	Pigs	Pigs-201	Known	Known	None	0.30000001192092896	None	None	None	None
m54284U_191109_043049/63376084/ccs	PacBio_Cortex_Rep2	mm10_ERCC_SIRV	chr18	38296746	38317835	+	11	3119	49027	445170	ENSMUSG00000060450.14	ENCODEMT000445170	Rnf14	ENCODEMT000445170	Known	NIC	None	0.3499999940395355	None	None	None	None
m54284U_191107_221739/114820852/ccs	PacBio_Cortex_Rep1	mm10_ERCC_SIRV	chr16	4789935	4767749	-	6	1610	44558	115093	ENSMUSG00000004071.13	ENSMUST00000004173.11	Cdip1	Cdip1-201	Known	Known	None	0.10000000149011612	None	None	None	None
m54284U_191212_053548/149162588/ccs	PacBio_Hippocampus_Rep1	mm10_ERCC_SIRV	chr5	123119581	123118178	-	1	1234	15442	447166	ENSMUSG00000029449.11	ENCODEMT000447166	Rhof	ENCODEMT000447166	Known	ISM	None	0.30000001192092896	None	None	None	None
m54284U_191212_053548/38079034/ccs	PacBio_Hippocampus_Rep1	mm10_ERCC_SIRV	chr1	170174893	170142002	-	10	2183	2860	7004	ENSMUSG00000026670.15	ENSMUST00000111350.9	Uap1	Uap1-202	Known	Known	None	0.15000000596046448	None	None	None	None
m54284U_191107_221739/118620884/ccs	PacBio_Cortex_Rep1	mm10_ERCC_SIRV	chr16	4768811	4767750	-	1	570	44558	446577	ENSMUSG00000004071.13	ENCODEMT000446577	Cdip1	ENCODEMT000446577	Known	ISM	None	0.10000000149011612	None	None	None	None
m54284U_191213_120042/129631612/ccs	PacBio_Hippocampus_Rep2	mm10_ERCC_SIRV	chr14	68083863	68087889	+	4	2174	42007	108501	ENSMUSG00000022055.7	ENSMUST00000022639.7	Nefl	Nefl-201	Known	Known	None	0.15000000596046448	None	None	None	None
m54284U_191213_120042/124650770/ccs	PacBio_Hippocampus_Rep2	mm10_ERCC_SIRV	chr7	109781545	109758057	-	7	3912	23174	60111	ENSMUSG00000034825.14	ENSMUST00000033331.6	Nrip3	Nrip3-201	Known	Known	None	0.05000000074505806	None	None	None	None
m54284U_191109_043049/10619411/ccs	PacBio_Cortex_Rep2	mm10_ERCC_SIRV	chr2	73660384	73612424	-	7	2059	4826	12673	ENSMUSG00000056486.18	ENSMUST00000102677.10	Chn1	Chn1-202	Known	Known	None	0.30000001192092896	None	None	None	None
m54284U_191107_221739/119078958/ccs	PacBio_Cortex_Rep1	mm10_ERCC_SIRV	chr16	4789931	4767749	-	6	1606	44558	115093	ENSMUSG00000004071.13	ENSMUST00000004173.11	Cdip1	Cdip1-201	Known	Known	None	0.10000000149011612	None	None	None	None
m54284U_191109_043049/74121314/ccs	PacBio_Cortex_Rep2	mm10_ERCC_SIRV	chr4	88033346	87772679	-	11	3297	11261	29033	ENSMUSG00000028496.17	ENSMUST00000078090.11	Mllt3	Mllt3-201	Known	Known	None	0.6499999761581421	None	None	None	None
m54284U_191109_043049/133628156/ccs	PacBio_Cortex_Rep2	mm10_ERCC_SIRV	chr6	146577919	146599195	+	6	2703	19308	50597	ENSMUSG00000040242.14	ENSMUST00000067404.12	Fgfr1op2	Fgfr1op2-203	Known	Known	None	0.15000000596046448	None	None	None	None
m54284U_191213_120042/124651042/ccs	PacBio_Hippocampus_Rep2	mm10_ERCC_SIRV	chr7	109759920	109758058	-	1	1513	23174	445339	ENSMUSG00000034825.14	ENCODEMT000445339	Nrip3	ENCODEMT000445339	Known	ISM	None	0.05000000074505806	None	None	None	None
m54284U_191107_221739/120981495/ccs	PacBio_Cortex_Rep1	mm10_ERCC_SIRV	chr16	4789926	4767749	-	6	1601	44558	115093	ENSMUSG00000004071.13	ENSMUST00000004173.11	Cdip1	Cdip1-201	Known	Known	None	0.10000000149011612	None	None	None	None
m54284U_191109_043049/69862101/ccs	PacBio_Cortex_Rep2	mm10_ERCC_SIRV	chr18	38296704	38317842	+	8	2812	49027	128105	ENSMUSG00000060450.14	ENSMUST00000170811.7	Rnf14	Rnf14-202	Known	Known	None	0.3499999940395355	None	None	None	None
m54284U_191107_221739/129631313/ccs	PacBio_Cortex_Rep1	mm10_ERCC_SIRV	chr16	4789902	4767749	-	6	1577	44558	115093	ENSMUSG00000004071.13	ENSMUST00000004173.11	Cdip1	Cdip1-201	Known	Known	None	0.10000000149011612	None	None	None	None
m54284U_191213_120042/136119280/ccs	PacBio_Hippocampus_Rep2	mm10_ERCC_SIRV	chr11	78328457	78342773	+	12	2450	33770	88901	ENSMUSG00000041958.10	ENSMUST00000048073.8	Pigs	Pigs-201	Known	Known	None	0.3499999940395355	None	None	None	None
m54284U_191107_221739/150800579/ccs	PacBio_Cortex_Rep1	mm10_ERCC_SIRV	chr9	78480688	78478460	-	7	1651	28387	437910	ENSMUSG00000037742.14	ENCODEMT000437910	Eef1a1	ENCODEMT000437910	Known	ISM	Suffix	0.30000001192092896	None	None	None	None
m54284U_191107_221739/131402173/ccs	PacBio_Cortex_Rep1	mm10_ERCC_SIRV	chr16	4789949	4767749	-	6	1624	44558	115093	ENSMUSG00000004071.13	ENSMUST00000004173.11	Cdip1	Cdip1-201	Known	Known	None	0.10000000149011612	None	None	None	None
m54284U_191109_043049/18153897/ccs	PacBio_Cortex_Rep2	mm10_ERCC_SIRV	chr2	73660364	73612424	-	7	2039	4826	12673	ENSMUSG00000056486.18	ENSMUST00000102677.10	Chn1	Chn1-202	Known	Known	None	0.30000001192092896	None	None	None	None
m54284U_191107_221739/90506529/ccs	PacBio_Cortex_Rep1	mm10_ERCC_SIRV	chr4	87840942	87772686	-	7	2144	11261	447204	ENSMUSG00000028496.17	ENCODEMT000447204	Mllt3	ENCODEMT000447204	Known	ISM	Suffix	0.5	None	None	None	None
m54284U_191212_053548/150406834/ccs	PacBio_Hippocampus_Rep1	mm10_ERCC_SIRV	chr5	123132425	123118181	-	5	1938	15442	40407	ENSMUSG00000029449.11	ENSMUST00000031401.5	Rhof	Rhof-201	Known	Known	None	0.30000001192092896	None	None	None	None
m54284U_191107_221739/136185759/ccs	PacBio_Cortex_Rep1	mm10_ERCC_SIRV	chr16	4789941	4767749	-	6	1616	44558	115093	ENSMUSG00000004071.13	ENSMUST00000004173.11	Cdip1	Cdip1-201	Known	Known	None	0.10000000149011612	None	None	None	None
m54284U_191109_043049/72024851/ccs	PacBio_Cortex_Rep2	mm10_ERCC_SIRV	chr18	38296704	38317835	+	9	2957	49027	128106	ENSMUSG00000060450.14	ENSMUST00000072376.12	Rnf14	Rnf14-201	Known	Known	None	0.3499999940395355	None	None	None	None
m54284U_191212_053548/178652820/ccs	PacBio_Hippocampus_Rep1	mm10_ERCC_SIRV	chr4	87775087	87772718	-	1	2488	11261	447199	ENSMUSG00000028496.17	ENCODEMT000447199	Mllt3	ENCODEMT000447199	Known	Genomic	None	0.20000000298023224	None	None	None	None
m54284U_191107_221739/142804938/ccs	PacBio_Cortex_Rep1	mm10_ERCC_SIRV	chr16	4789937	4767749	-	6	1612	44558	115093	ENSMUSG00000004071.13	ENSMUST00000004173.11	Cdip1	Cdip1-201	Known	Known	None	0.10000000149011612	None	None	None	None
m54284U_191213_120042/129633010/ccs	PacBio_Hippocampus_Rep2	mm10_ERCC_SIRV	chr14	68083863	68087882	+	4	2167	42007	108501	ENSMUSG00000022055.7	ENSMUST00000022639.7	Nefl	Nefl-201	Known	Known	None	0.25	None	None	None	None
m54284U_191109_043049/139460738/ccs	PacBio_Cortex_Rep2	mm10_ERCC_SIRV	chr6	146577919	146599140	+	6	2634	19308	50597	ENSMUSG00000040242.14	ENSMUST00000067404.12	Fgfr1op2	Fgfr1op2-203	Known	Known	None	0.30000001192092896	None	None	None	None
m54284U_191107_221739/149817326/ccs	PacBio_Cortex_Rep1	mm10_ERCC_SIRV	chr16	4789929	4767749	-	6	1604	44558	115093	ENSMUSG00000004071.13	ENSMUST00000004173.11	Cdip1	Cdip1-201	Known	Known	None	0.10000000149011612	None	None	None	None
m54284U_191107_221739/152633511/ccs	PacBio_Cortex_Rep1	mm10_ERCC_SIRV	chr16	4789917	4767749	-	6	1592	44558	115093	ENSMUSG00000004071.13	ENSMUST00000004173.11	Cdip1	Cdip1-201	Known	Known	None	0.10000000149011612	None	None	None	None
m54284U_191212_053548/38602857/ccs	PacBio_Hippocampus_Rep1	mm10_ERCC_SIRV	chr1	170174904	170142002	-	10	2194	2860	7004	ENSMUSG00000026670.15	ENSMUST00000111350.9	Uap1	Uap1-202	Known	Known	None	0.15000000596046448	None	None	None	None
m54284U_191109_043049/21367552/ccs	PacBio_Cortex_Rep2	mm10_ERCC_SIRV	chr2	73660384	73612424	-	7	2059	4826	12673	ENSMUSG00000056486.18	ENSMUST00000102677.10	Chn1	Chn1-202	Known	Known	None	0.30000001192092896	None	None	None	None
m54284U_191213_120042/148636254/ccs	PacBio_Hippocampus_Rep2	mm10_ERCC_SIRV	chr11	78328486	78342770	+	11	2306	33770	446731	ENSMUSG00000041958.10	ENCODEMT000446731	Pigs	ENCODEMT000446731	Known	NIC	None	0.30000001192092896	None	None	None	None
m54284U_191212_053548/65274240/ccs	PacBio_Hippocampus_Rep1	mm10_ERCC_SIRV	chr4	88032697	87772891	-	11	2883	11261	447208	ENSMUSG00000028496.17	ENCODEMT000447208	Mllt3	ENCODEMT000447208	Known	NIC	None	0.30000001192092896	None	None	None	None
m54284U_191107_221739/162859628/ccs	PacBio_Cortex_Rep1	mm10_ERCC_SIRV	chr16	4789934	4767749	-	6	1609	44558	115093	ENSMUSG00000004071.13	ENSMUST00000004173.11	Cdip1	Cdip1-201	Known	Known	None	0.10000000149011612	None	None	None	None
m54284U_191109_043049/73270610/ccs	PacBio_Cortex_Rep2	mm10_ERCC_SIRV	chr18	38296704	38317835	+	9	2957	49027	128106	ENSMUSG00000060450.14	ENSMUST00000072376.12	Rnf14	Rnf14-201	Known	Known	None	0.3499999940395355	None	None	None	None
m54284U_191213_120042/129827204/ccs	PacBio_Hippocampus_Rep2	mm10_ERCC_SIRV	chr14	68083863	68087726	+	4	2011	42007	108501	ENSMUSG00000022055.7	ENSMUST00000022639.7	Nefl	Nefl-201	Known	Known	None	0.800000011920929	None	None	None	None
m54284U_191109_043049/459693/ccs	PacBio_Cortex_Rep2	mm10_ERCC_SIRV	chr16	4790254	4767749	-	6	1608	44558	115095	ENSMUSG00000004071.13	ENSMUST00000118703.7	Cdip1	Cdip1-203	Known	Known	None	0.10000000149011612	None	None	None	None
m54284U_191212_053548/151126419/ccs	PacBio_Hippocampus_Rep1	mm10_ERCC_SIRV	chr5	123132424	123118181	-	5	1937	15442	40407	ENSMUSG00000029449.11	ENSMUST00000031401.5	Rhof	Rhof-201	Known	Known	None	0.30000001192092896	None	None	None	None
m54284U_191107_221739/150930275/ccs	PacBio_Cortex_Rep1	mm10_ERCC_SIRV	chr9	78481671	78478462	-	8	1728	28387	74374	ENSMUSG00000037742.14	ENSMUST00000042235.14	Eef1a1	Eef1a1-201	Known	Known	None	0.30000001192092896	None	None	None	None
m54284U_191109_043049/3803720/ccs	PacBio_Cortex_Rep2	mm10_ERCC_SIRV	chr16	4789932	4767749	-	6	1607	44558	115093	ENSMUSG00000004071.13	ENSMUST00000004173.11	Cdip1	Cdip1-201	Known	Known	None	0.10000000149011612	None	None	None	None
m54284U_191213_120042/124651496/ccs	PacBio_Hippocampus_Rep2	mm10_ERCC_SIRV	chr7	109781546	109758057	-	7	3913	23174	60111	ENSMUSG00000034825.14	ENSMUST00000033331.6	Nrip3	Nrip3-201	Known	Known	None	0.05000000074505806	None	None	None	None
m54284U_191109_043049/151454687/ccs	PacBio_Cortex_Rep2	mm10_ERCC_SIRV	chr4	88032813	87772895	-	11	2995	11261	447208	ENSMUSG00000028496.17	ENCODEMT000447208	Mllt3	ENCODEMT000447208	Known	NIC	None	0.30000001192092896	None	None	None	None
m54284U_191109_043049/148177352/ccs	PacBio_Cortex_Rep2	mm10_ERCC_SIRV	chr6	146577919	146598705	+	6	2198	19308	50597	ENSMUSG00000040242.14	ENSMUST00000067404.12	Fgfr1op2	Fgfr1op2-203	Known	Known	None	0.30000001192092896	None	None	None	None
m54284U_191109_043049/5965417/ccs	PacBio_Cortex_Rep2	mm10_ERCC_SIRV	chr16	4789940	4767749	-	6	1615	44558	115093	ENSMUSG00000004071.13	ENSMUST00000004173.11	Cdip1	Cdip1-201	Known	Known	None	0.10000000149011612	None	None	None	None
m54284U_191213_120042/129894148/ccs	PacBio_Hippocampus_Rep2	mm10_ERCC_SIRV	chr14	68083863	68087887	+	4	2172	42007	108501	ENSMUSG00000022055.7	ENSMUST00000022639.7	Nefl	Nefl-201	Known	Known	None	0.15000000596046448	None	None	None	None
m54284U_191109_043049/22939700/ccs	PacBio_Cortex_Rep2	mm10_ERCC_SIRV	chr2	73660381	73612424	-	7	2056	4826	12673	ENSMUSG00000056486.18	ENSMUST00000102677.10	Chn1	Chn1-202	Known	Known	None	0.30000001192092896	None	None	None	None
m54284U_191109_043049/79823942/ccs	PacBio_Cortex_Rep2	mm10_ERCC_SIRV	chr18	38296704	38317186	+	9	2308	49027	128106	ENSMUSG00000060450.14	ENSMUST00000072376.12	Rnf14	Rnf14-201	Known	Known	None	0.20000000298023224	None	None	None	None
m54284U_191109_043049/23725457/ccs	PacBio_Cortex_Rep2	mm10_ERCC_SIRV	chr2	73775065	73612424	-	12	1991	4826	447216	ENSMUSG00000056486.18	ENCODEMT000447216	Chn1	ENCODEMT000447216	Known	NIC	None	0.30000001192092896	None	None	None	None
m54284U_191109_043049/11012049/ccs	PacBio_Cortex_Rep2	mm10_ERCC_SIRV	chr16	4790249	4767749	-	6	1603	44558	115095	ENSMUSG00000004071.13	ENSMUST00000118703.7	Cdip1	Cdip1-203	Known	Known	None	0.10000000149011612	None	None	None	None
m54284U_191213_120042/160172581/ccs	PacBio_Hippocampus_Rep2	mm10_ERCC_SIRV	chr11	78328457	78342770	+	12	2447	33770	88901	ENSMUSG00000041958.10	ENSMUST00000048073.8	Pigs	Pigs-201	Known	Known	None	0.3499999940395355	None	None	None	None
m54284U_191109_043049/34275673/ccs	PacBio_Cortex_Rep2	mm10_ERCC_SIRV	chr16	4789902	4767749	-	6	1577	44558	115093	ENSMUSG00000004071.13	ENSMUST00000004173.11	Cdip1	Cdip1-201	Known	Known	None	0.10000000149011612	None	None	None	None
m54284U_191213_120042/129894987/ccs	PacBio_Hippocampus_Rep2	mm10_ERCC_SIRV	chr14	68083863	68089076	+	4	3361	42007	108501	ENSMUSG00000022055.7	ENSMUST00000022639.7	Nefl	Nefl-201	Known	Known	None	0.6499999761581421	None	None	None	None
m54284U_191107_221739/2361345/ccs	PacBio_Cortex_Rep1	mm10_ERCC_SIRV	chr4	87840737	87773243	-	7	1410	11261	447204	ENSMUSG00000028496.17	ENCODEMT000447204	Mllt3	ENCODEMT000447204	Known	ISM	Suffix	0.3499999940395355	None	None	None	None
m54284U_191109_043049/34933466/ccs	PacBio_Cortex_Rep2	mm10_ERCC_SIRV	chr16	4789929	4767749	-	6	1604	44558	115093	ENSMUSG00000004071.13	ENSMUST00000004173.11	Cdip1	Cdip1-201	Known	Known	None	0.10000000149011612	None	None	None	None
m54284U_191109_043049/81134126/ccs	PacBio_Cortex_Rep2	mm10_ERCC_SIRV	chr18	38296704	38317847	+	9	2969	49027	128106	ENSMUSG00000060450.14	ENSMUST00000072376.12	Rnf14	Rnf14-201	Known	Known	None	0.25	None	None	None	None
m54284U_191212_053548/153093793/ccs	PacBio_Hippocampus_Rep1	mm10_ERCC_SIRV	chr5	123132698	123118181	-	5	2211	15442	40407	ENSMUSG00000029449.11	ENSMUST00000031401.5	Rhof	Rhof-201	Known	Known	None	0.30000001192092896	None	None	None	None
m54284U_191109_043049/161284175/ccs	PacBio_Cortex_Rep2	mm10_ERCC_SIRV	chr6	146577919	146599197	+	6	2705	19308	50597	ENSMUSG00000040242.14	ENSMUST00000067404.12	Fgfr1op2	Fgfr1op2-203	Known	Known	None	0.15000000596046448	None	None	None	None
m54284U_191109_043049/43385194/ccs	PacBio_Cortex_Rep2	mm10_ERCC_SIRV	chr16	4790265	4767749	-	6	1619	44558	115095	ENSMUSG00000004071.13	ENSMUST00000118703.7	Cdip1	Cdip1-203	Known	Known	None	0.10000000149011612	None	None	None	None
m54284U_191213_120042/130090895/ccs	PacBio_Hippocampus_Rep2	mm10_ERCC_SIRV	chr14	68083863	68087887	+	4	2172	42007	108501	ENSMUSG00000022055.7	ENSMUST00000022639.7	Nefl	Nefl-201	Known	Known	None	0.15000000596046448	None	None	None	None
m54284U_191212_053548/49152007/ccs	PacBio_Hippocampus_Rep1	mm10_ERCC_SIRV	chr1	170174895	170142002	-	11	2236	2860	7005	ENSMUSG00000026670.15	ENSMUST00000111351.9	Uap1	Uap1-203	Known	Known	None	0.15000000596046448	None	None	None	None
m54284U_191109_043049/48170008/ccs	PacBio_Cortex_Rep2	mm10_ERCC_SIRV	chr16	4789939	4767749	-	6	1614	44558	115093	ENSMUSG00000004071.13	ENSMUST00000004173.11	Cdip1	Cdip1-201	Known	Known	None	0.10000000149011612	None	None	None	None
m54284U_191109_043049/48039034/ccs	PacBio_Cortex_Rep2	mm10_ERCC_SIRV	chr2	73660381	73612424	-	7	2048	4826	12673	ENSMUSG00000056486.18	ENSMUST00000102677.10	Chn1	Chn1-202	Known	Known	None	0.30000001192092896	None	None	None	None
m54284U_191107_221739/151325131/ccs	PacBio_Cortex_Rep1	mm10_ERCC_SIRV	chr9	78481671	78478462	-	8	1728	28387	74374	ENSMUSG00000037742.14	ENSMUST00000042235.14	Eef1a1	Eef1a1-201	Known	Known	None	0.30000001192092896	None	None	None	None
m54284U_191109_043049/60162478/ccs	PacBio_Cortex_Rep2	mm10_ERCC_SIRV	chr16	4789917	4767749	-	6	1592	44558	115093	ENSMUSG00000004071.13	ENSMUST00000004173.11	Cdip1	Cdip1-201	Known	Known	None	0.10000000149011612	None	None	None	None
m54284U_191212_053548/118557387/ccs	PacBio_Hippocampus_Rep1	mm10_ERCC_SIRV	chr4	87775795	87773243	-	1	2553	11261	447217	ENSMUSG00000028496.17	ENCODEMT000447217	Mllt3	ENCODEMT000447217	Known	Genomic	None	0.3499999940395355	None	None	None	None
m54284U_191109_043049/81791765/ccs	PacBio_Cortex_Rep2	mm10_ERCC_SIRV	chr18	38296697	38317850	+	10	3012	49027	445185	ENSMUSG00000060450.14	ENCODEMT000445185	Rnf14	ENCODEMT000445185	Known	NIC	None	0.25	None	None	None	None
m54284U_191213_120042/165610648/ccs	PacBio_Hippocampus_Rep2	mm10_ERCC_SIRV	chr11	78328457	78342770	+	12	2447	33770	88901	ENSMUSG00000041958.10	ENSMUST00000048073.8	Pigs	Pigs-201	Known	Known	None	0.3499999940395355	None	None	None	None
m54284U_191109_043049/62915678/ccs	PacBio_Cortex_Rep2	mm10_ERCC_SIRV	chr16	4789932	4767749	-	6	1607	44558	115093	ENSMUSG00000004071.13	ENSMUST00000004173.11	Cdip1	Cdip1-201	Known	Known	None	0.10000000149011612	None	None	None	None
m54284U_191213_120042/130287984/ccs	PacBio_Hippocampus_Rep2	mm10_ERCC_SIRV	chr14	68083863	68089076	+	4	3361	42007	108501	ENSMUSG00000022055.7	ENSMUST00000022639.7	Nefl	Nefl-201	Known	Known	None	0.6499999761581421	None	None	None	None
m54284U_191109_043049/64160312/ccs	PacBio_Cortex_Rep2	mm10_ERCC_SIRV	chr16	4789936	4767749	-	6	1611	44558	115093	ENSMUSG00000004071.13	ENSMUST00000004173.11	Cdip1	Cdip1-201	Known	Known	None	0.10000000149011612	None	None	None	None
m54284U_191213_120042/124846956/ccs	PacBio_Hippocampus_Rep2	mm10_ERCC_SIRV	chr7	109781544	109758057	-	7	3911	23174	60111	ENSMUSG00000034825.14	ENSMUST00000033331.6	Nrip3	Nrip3-201	Known	Known	None	0.05000000074505806	None	None	None	None
m54284U_191109_043049/65667944/ccs	PacBio_Cortex_Rep2	mm10_ERCC_SIRV	chr16	4790269	4767749	-	5	2221	44558	446725	ENSMUSG00000004071.13	ENCODEMT000446725	Cdip1	ENCODEMT000446725	Known	NIC	None	0.10000000149011612	None	None	None	None
m54284U_191212_053548/153158718/ccs	PacBio_Hippocampus_Rep1	mm10_ERCC_SIRV	chr5	123132424	123118181	-	5	1937	15442	40407	ENSMUSG00000029449.11	ENSMUST00000031401.5	Rhof	Rhof-201	Known	Known	None	0.30000001192092896	None	None	None	None
m54284U_191109_043049/65471720/ccs	PacBio_Cortex_Rep2	mm10_ERCC_SIRV	chr2	73660360	73612424	-	7	2035	4826	12673	ENSMUSG00000056486.18	ENSMUST00000102677.10	Chn1	Chn1-202	Known	Known	None	0.30000001192092896	None	None	None	None
m54284U_191109_043049/162728704/ccs	PacBio_Cortex_Rep2	mm10_ERCC_SIRV	chr6	146577919	146588111	+	2	2720	19308	50601	ENSMUSG00000040242.14	ENSMUST00000147862.1	Fgfr1op2	Fgfr1op2-205	Known	Known	None	0.699999988079071	None	None	None	None
m54284U_191109_043049/91489072/ccs	PacBio_Cortex_Rep2	mm10_ERCC_SIRV	chr18	38296704	38317839	+	9	2961	49027	128106	ENSMUSG00000060450.14	ENSMUST00000072376.12	Rnf14	Rnf14-201	Known	Known	None	0.3499999940395355	None	None	None	None
m54284U_191109_043049/68750105/ccs	PacBio_Cortex_Rep2	mm10_ERCC_SIRV	chr16	4789927	4767749	-	6	1602	44558	115093	ENSMUSG00000004071.13	ENSMUST00000004173.11	Cdip1	Cdip1-201	Known	Known	None	0.10000000149011612	None	None	None	None
m54284U_191213_120042/130353156/ccs	PacBio_Hippocampus_Rep2	mm10_ERCC_SIRV	chr14	68083863	68089074	+	4	3359	42007	108501	ENSMUSG00000022055.7	ENSMUST00000022639.7	Nefl	Nefl-201	Known	Known	None	0.6000000238418579	None	None	None	None
m54284U_191212_053548/44370250/ccs	PacBio_Hippocampus_Rep1	mm10_ERCC_SIRV	chr4	88032700	87773245	-	11	2532	11261	447208	ENSMUSG00000028496.17	ENCODEMT000447208	Mllt3	ENCODEMT000447208	Known	NIC	None	0.30000001192092896	None	None	None	None
m54284U_191109_043049/87884080/ccs	PacBio_Cortex_Rep2	mm10_ERCC_SIRV	chr16	4789958	4767749	-	5	2225	44558	446599	ENSMUSG00000004071.13	ENCODEMT000446599	Cdip1	ENCODEMT000446599	Known	NIC	None	0.10000000149011612	None	None	None	None
m54284U_191213_120042/173539437/ccs	PacBio_Hippocampus_Rep2	mm10_ERCC_SIRV	chr11	78328457	78342773	+	12	2450	33770	88901	ENSMUSG00000041958.10	ENSMUST00000048073.8	Pigs	Pigs-201	Known	Known	None	0.3499999940395355	None	None	None	None
m54284U_191109_043049/95750074/ccs	PacBio_Cortex_Rep2	mm10_ERCC_SIRV	chr16	4790266	4767749	-	6	1620	44558	115095	ENSMUSG00000004071.13	ENSMUST00000118703.7	Cdip1	Cdip1-203	Known	Known	None	0.10000000149011612	None	None	None	None
m54284U_191213_120042/130482676/ccs	PacBio_Hippocampus_Rep2	mm10_ERCC_SIRV	chr14	68083863	68088544	+	4	2829	42007	108501	ENSMUSG00000022055.7	ENSMUST00000022639.7	Nefl	Nefl-201	Known	Known	None	0.15000000596046448	None	None	None	None
m54284U_191109_043049/70584845/ccs	PacBio_Cortex_Rep2	mm10_ERCC_SIRV	chr2	73660338	73612424	-	7	2013	4826	12673	ENSMUSG00000056486.18	ENSMUST00000102677.10	Chn1	Chn1-202	Known	Known	None	0.30000001192092896	None	None	None	None
m54284U_191109_043049/98828896/ccs	PacBio_Cortex_Rep2	mm10_ERCC_SIRV	chr16	4789933	4767749	-	6	1608	44558	115093	ENSMUSG00000004071.13	ENSMUST00000004173.11	Cdip1	Cdip1-201	Known	Known	None	0.10000000149011612	None	None	None	None
m54284U_191212_053548/55312841/ccs	PacBio_Hippocampus_Rep1	mm10_ERCC_SIRV	chr1	170174891	170142002	-	10	2181	2860	7004	ENSMUSG00000026670.15	ENSMUST00000111350.9	Uap1	Uap1-202	Known	Known	None	0.15000000596046448	None	None	None	None
m54284U_191107_221739/151585133/ccs	PacBio_Cortex_Rep1	mm10_ERCC_SIRV	chr9	78481670	78478462	-	8	1727	28387	74374	ENSMUSG00000037742.14	ENSMUST00000042235.14	Eef1a1	Eef1a1-201	Known	Known	None	0.30000001192092896	None	None	None	None
m54284U_191109_043049/92276805/ccs	PacBio_Cortex_Rep2	mm10_ERCC_SIRV	chr18	38296704	38317851	+	9	2973	49027	128106	ENSMUSG00000060450.14	ENSMUST00000072376.12	Rnf14	Rnf14-201	Known	Known	None	0.20000000298023224	None	None	None	None
m54284U_191212_053548/58590506/ccs	PacBio_Hippocampus_Rep1	mm10_ERCC_SIRV	chr4	87806313	87773245	-	7	1455	11261	29035	ENSMUSG00000028496.17	ENSMUST00000149357.7	Mllt3	Mllt3-208	Known	Known	None	0.30000001192092896	None	None	None	None
m54284U_191109_043049/110363153/ccs	PacBio_Cortex_Rep2	mm10_ERCC_SIRV	chr16	4789941	4767749	-	5	2208	44558	446599	ENSMUSG00000004071.13	ENCODEMT000446599	Cdip1	ENCODEMT000446599	Known	NIC	None	0.10000000149011612	None	None	None	None
m54284U_191212_053548/19138765/ccs	PacBio_Hippocampus_Rep1	mm10_ERCC_SIRV	chr6	146577919	146599197	+	6	2705	19308	50597	ENSMUSG00000040242.14	ENSMUST00000067404.12	Fgfr1op2	Fgfr1op2-203	Known	Known	None	0.15000000596046448	None	None	None	None
m54284U_191212_053548/153355675/ccs	PacBio_Hippocampus_Rep1	mm10_ERCC_SIRV	chr5	123132408	123118181	-	5	1921	15442	40407	ENSMUSG00000029449.11	ENSMUST00000031401.5	Rhof	Rhof-201	Known	Known	None	0.30000001192092896	None	None	None	None
m54284U_191213_120042/130614635/ccs	PacBio_Hippocampus_Rep2	mm10_ERCC_SIRV	chr14	68083863	68089074	+	4	3359	42007	108501	ENSMUSG00000022055.7	ENSMUST00000022639.7	Nefl	Nefl-201	Known	Known	None	0.6000000238418579	None	None	None	None
m54284U_191109_043049/121112115/ccs	PacBio_Cortex_Rep2	mm10_ERCC_SIRV	chr16	4789919	4767749	-	6	1594	44558	115093	ENSMUSG00000004071.13	ENSMUST00000004173.11	Cdip1	Cdip1-201	Known	Known	None	0.10000000149011612	None	None	None	None
m54284U_191212_053548/42207774/ccs	PacBio_Hippocampus_Rep1	mm10_ERCC_SIRV	chr6	146577857	146579930	+	1	2012	19308	447045	ENSMUSG00000040242.14	ENCODEMT000447045	Fgfr1op2	ENCODEMT000447045	Known	Genomic	None	0.8500000238418579	None	None	None	None
m54284U_191109_043049/123078167/ccs	PacBio_Cortex_Rep2	mm10_ERCC_SIRV	chr16	4789926	4767749	-	6	1601	44558	115093	ENSMUSG00000004071.13	ENSMUST00000004173.11	Cdip1	Cdip1-201	Known	Known	None	0.10000000149011612	None	None	None	None
m54284U_191109_043049/78775200/ccs	PacBio_Cortex_Rep2	mm10_ERCC_SIRV	chr2	73660384	73612424	-	7	2059	4826	12673	ENSMUSG00000056486.18	ENSMUST00000102677.10	Chn1	Chn1-202	Known	Known	None	0.30000001192092896	None	None	None	None
m54284U_191109_043049/123666568/ccs	PacBio_Cortex_Rep2	mm10_ERCC_SIRV	chr16	4790040	4767749	-	5	2307	44558	446599	ENSMUSG00000004071.13	ENCODEMT000446599	Cdip1	ENCODEMT000446599	Known	NIC	None	0.10000000149011612	None	None	None	None
m54284U_191107_221739/1902891/ccs	PacBio_Cortex_Rep1	mm10_ERCC_SIRV	chr11	78328449	78342795	+	11	2667	33770	446732	ENSMUSG00000041958.10	ENCODEMT000446732	Pigs	ENCODEMT000446732	Known	ISM	Suffix	0.30000001192092896	None	None	None	None
m54284U_191213_120042/130746101/ccs	PacBio_Hippocampus_Rep2	mm10_ERCC_SIRV	chr14	68083863	68087726	+	4	2011	42007	108501	ENSMUSG00000022055.7	ENSMUST00000022639.7	Nefl	Nefl-201	Known	Known	None	0.800000011920929	None	None	None	None
m54284U_191109_043049/92471507/ccs	PacBio_Cortex_Rep2	mm10_ERCC_SIRV	chr18	38296704	38317847	+	9	2969	49027	128106	ENSMUSG00000060450.14	ENSMUST00000072376.12	Rnf14	Rnf14-201	Known	Known	None	0.25	None	None	None	None
m54284U_191213_120042/125042961/ccs	PacBio_Hippocampus_Rep2	mm10_ERCC_SIRV	chr7	109781544	109758057	-	7	3898	23174	60111	ENSMUSG00000034825.14	ENSMUST00000033331.6	Nrip3	Nrip3-201	Known	Known	None	0.05000000074505806	None	None	None	None
m54284U_191109_043049/123864609/ccs	PacBio_Cortex_Rep2	mm10_ERCC_SIRV	chr16	4789940	4767749	-	6	1615	44558	115093	ENSMUSG00000004071.13	ENSMUST00000004173.11	Cdip1	Cdip1-201	Known	Known	None	0.10000000149011612	None	None	None	None
m54284U_191107_221739/14811986/ccs	PacBio_Cortex_Rep1	mm10_ERCC_SIRV	chr4	87791908	87773246	-	5	1142	11261	447205	ENSMUSG00000028496.17	ENCODEMT000447205	Mllt3	ENCODEMT000447205	Known	ISM	Suffix	0.30000001192092896	None	None	None	None
m54284U_191109_043049/126157038/ccs	PacBio_Cortex_Rep2	mm10_ERCC_SIRV	chr16	4789932	4767749	-	6	1607	44558	115093	ENSMUSG00000004071.13	ENSMUST00000004173.11	Cdip1	Cdip1-201	Known	Known	None	0.10000000149011612	None	None	None	None
m54284U_191109_043049/130744477/ccs	PacBio_Cortex_Rep2	mm10_ERCC_SIRV	chr16	4789902	4767749	-	6	1577	44558	115093	ENSMUSG00000004071.13	ENSMUST00000004173.11	Cdip1	Cdip1-201	Known	Known	None	0.10000000149011612	None	None	None	None
m54284U_191212_053548/158728282/ccs	PacBio_Hippocampus_Rep1	mm10_ERCC_SIRV	chr5	123132641	123118181	-	5	2154	15442	40407	ENSMUSG00000029449.11	ENSMUST00000031401.5	Rhof	Rhof-201	Known	Known	None	0.30000001192092896	None	None	None	None
m54284U_191212_053548/52890331/ccs	PacBio_Hippocampus_Rep1	mm10_ERCC_SIRV	chr6	146577919	146599197	+	6	2705	19308	50597	ENSMUSG00000040242.14	ENSMUST00000067404.12	Fgfr1op2	Fgfr1op2-203	Known	Known	None	0.15000000596046448	None	None	None	None
m54284U_191213_120042/130810093/ccs	PacBio_Hippocampus_Rep2	mm10_ERCC_SIRV	chr14	68083863	68089075	+	4	3341	42007	108501	ENSMUSG00000022055.7	ENSMUST00000022639.7	Nefl	Nefl-201	Known	Known	None	0.6499999761581421	None	None	None	None
m54284U_191109_043049/140052978/ccs	PacBio_Cortex_Rep2	mm10_ERCC_SIRV	chr16	4789993	4767749	-	6	1668	44558	115093	ENSMUSG00000004071.13	ENSMUST00000004173.11	Cdip1	Cdip1-201	Known	Known	None	0.10000000149011612	None	None	None	None
m54284U_191109_043049/79627365/ccs	PacBio_Cortex_Rep2	mm10_ERCC_SIRV	chr2	73660384	73612424	-	7	2059	4826	12673	ENSMUSG00000056486.18	ENSMUST00000102677.10	Chn1	Chn1-202	Known	Known	None	0.30000001192092896	None	None	None	None
m54284U_191109_043049/66849609/ccs	PacBio_Cortex_Rep2	mm10_ERCC_SIRV	chr4	88033236	87773909	-	11	1957	11261	29033	ENSMUSG00000028496.17	ENSMUST00000078090.11	Mllt3	Mllt3-201	Known	Known	None	0.800000011920929	None	None	None	None
m54284U_191109_043049/95487530/ccs	PacBio_Cortex_Rep2	mm10_ERCC_SIRV	chr18	38296704	38317834	+	9	2946	49027	128106	ENSMUSG00000060450.14	ENSMUST00000072376.12	Rnf14	Rnf14-201	Known	Known	None	0.3499999940395355	None	None	None	None
m54284U_191109_043049/83298040/ccs	PacBio_Cortex_Rep2	mm10_ERCC_SIRV	chr4	88032629	87773909	-	11	1910	11261	447218	ENSMUSG00000028496.17	ENCODEMT000447218	Mllt3	ENCODEMT000447218	Known	NNC	None	0.800000011920929	None	None	None	None
m54284U_191109_043049/141361595/ccs	PacBio_Cortex_Rep2	mm10_ERCC_SIRV	chr16	4789927	4767749	-	6	1602	44558	115093	ENSMUSG00000004071.13	ENSMUST00000004173.11	Cdip1	Cdip1-201	Known	Known	None	0.10000000149011612	None	None	None	None
m54284U_191107_221739/151848785/ccs	PacBio_Cortex_Rep1	mm10_ERCC_SIRV	chr9	78481671	78478462	-	8	1728	28387	74374	ENSMUSG00000037742.14	ENSMUST00000042235.14	Eef1a1	Eef1a1-201	Known	Known	None	0.30000001192092896	None	None	None	None
m54284U_191212_053548/63898131/ccs	PacBio_Hippocampus_Rep1	mm10_ERCC_SIRV	chr1	170174904	170142002	-	10	2194	2860	7004	ENSMUSG00000026670.15	ENSMUST00000111350.9	Uap1	Uap1-202	Known	Known	None	0.15000000596046448	None	None	None	None
m54284U_191107_221739/11535341/ccs	PacBio_Cortex_Rep1	mm10_ERCC_SIRV	chr11	78328449	78342812	+	11	2684	33770	446732	ENSMUSG00000041958.10	ENCODEMT000446732	Pigs	ENCODEMT000446732	Known	ISM	Suffix	0.15000000596046448	None	None	None	None
m54284U_191109_043049/143788331/ccs	PacBio_Cortex_Rep2	mm10_ERCC_SIRV	chr16	4789926	4767749	-	6	1601	44558	115093	ENSMUSG00000004071.13	ENSMUST00000004173.11	Cdip1	Cdip1-201	Known	Known	None	0.10000000149011612	None	None	None	None
m54284U_191213_120042/130875440/ccs	PacBio_Hippocampus_Rep2	mm10_ERCC_SIRV	chr14	68083863	68089076	+	4	3361	42007	108501	ENSMUSG00000022055.7	ENSMUST00000022639.7	Nefl	Nefl-201	Known	Known	None	0.6499999761581421	None	None	None	None
m54284U_191109_043049/148571460/ccs	PacBio_Cortex_Rep2	mm10_ERCC_SIRV	chr16	4789927	4767749	-	6	1602	44558	115093	ENSMUSG00000004071.13	ENSMUST00000004173.11	Cdip1	Cdip1-201	Known	Known	None	0.10000000149011612	None	None	None	None
m54284U_191109_043049/87621978/ccs	PacBio_Cortex_Rep2	mm10_ERCC_SIRV	chr2	73660360	73612424	-	7	2035	4826	12673	ENSMUSG00000056486.18	ENSMUST00000102677.10	Chn1	Chn1-202	Known	Known	None	0.30000001192092896	None	None	None	None
m54284U_191109_043049/150668084/ccs	PacBio_Cortex_Rep2	mm10_ERCC_SIRV	chr16	4789927	4767749	-	6	1602	44558	115093	ENSMUSG00000004071.13	ENSMUST00000004173.11	Cdip1	Cdip1-201	Known	Known	None	0.10000000149011612	None	None	None	None
m54284U_191109_043049/97911280/ccs	PacBio_Cortex_Rep2	mm10_ERCC_SIRV	chr18	38296704	38317842	+	9	2964	49027	128106	ENSMUSG00000060450.14	ENSMUST00000072376.12	Rnf14	Rnf14-201	Known	Known	None	0.3499999940395355	None	None	None	None
m54284U_191107_221739/6554348/ccs	PacBio_Cortex_Rep1	mm10_ERCC_SIRV	chr4	87793897	87797111	+	1	3215	81584	447219	ENCODEMG000081584	ENCODEMT000447219	ENCODEMG000081584	ENCODEMT000447219	Antisense	Antisense	None	0.5	None	None	None	None
m54284U_191212_053548/159843800/ccs	PacBio_Hippocampus_Rep1	mm10_ERCC_SIRV	chr5	123132694	123118181	-	5	2207	15442	40407	ENSMUSG00000029449.11	ENSMUST00000031401.5	Rhof	Rhof-201	Known	Known	None	0.30000001192092896	None	None	None	None
m54284U_191109_043049/154339184/ccs	PacBio_Cortex_Rep2	mm10_ERCC_SIRV	chr16	4789941	4767749	-	6	1616	44558	115093	ENSMUSG00000004071.13	ENSMUST00000004173.11	Cdip1	Cdip1-201	Known	Known	None	0.10000000149011612	None	None	None	None
m54284U_191212_053548/60950186/ccs	PacBio_Hippocampus_Rep1	mm10_ERCC_SIRV	chr6	146577919	146599190	+	6	2698	19308	50597	ENSMUSG00000040242.14	ENSMUST00000067404.12	Fgfr1op2	Fgfr1op2-203	Known	Known	None	0.25	None	None	None	None
m54284U_191213_120042/130875839/ccs	PacBio_Hippocampus_Rep2	mm10_ERCC_SIRV	chr14	68083863	68087888	+	4	2173	42007	108501	ENSMUSG00000022055.7	ENSMUST00000022639.7	Nefl	Nefl-201	Known	Known	None	0.10000000149011612	None	None	None	None
m54284U_191109_043049/155059264/ccs	PacBio_Cortex_Rep2	mm10_ERCC_SIRV	chr16	4789926	4767749	-	6	1601	44558	115093	ENSMUSG00000004071.13	ENSMUST00000004173.11	Cdip1	Cdip1-201	Known	Known	None	0.10000000149011612	None	None	None	None
m54284U_191213_120042/125567004/ccs	PacBio_Hippocampus_Rep2	mm10_ERCC_SIRV	chr7	109781544	109758057	-	7	3911	23174	60111	ENSMUSG00000034825.14	ENSMUST00000033331.6	Nrip3	Nrip3-201	Known	Known	None	0.05000000074505806	None	None	None	None
m54284U_191109_043049/156238322/ccs	PacBio_Cortex_Rep2	mm10_ERCC_SIRV	chr16	4789919	4767749	-	6	1594	44558	115093	ENSMUSG00000004071.13	ENSMUST00000004173.11	Cdip1	Cdip1-201	Known	Known	None	0.10000000149011612	None	None	None	None
m54284U_191107_221739/13369440/ccs	PacBio_Cortex_Rep1	mm10_ERCC_SIRV	chr11	78328458	78342770	+	12	2446	33770	88901	ENSMUSG00000041958.10	ENSMUST00000048073.8	Pigs	Pigs-201	Known	Known	None	0.3499999940395355	None	None	None	None
m54284U_191109_043049/102434460/ccs	PacBio_Cortex_Rep2	mm10_ERCC_SIRV	chr18	38296704	38317850	+	9	2972	49027	128106	ENSMUSG00000060450.14	ENSMUST00000072376.12	Rnf14	Rnf14-201	Known	Known	None	0.20000000298023224	None	None	None	None
m54284U_191109_043049/89916790/ccs	PacBio_Cortex_Rep2	mm10_ERCC_SIRV	chr2	73660381	73612424	-	7	2056	4826	12673	ENSMUSG00000056486.18	ENSMUST00000102677.10	Chn1	Chn1-202	Known	Known	None	0.30000001192092896	None	None	None	None
m54284U_191213_120042/130876311/ccs	PacBio_Hippocampus_Rep2	mm10_ERCC_SIRV	chr14	68083863	68089075	+	4	3360	42007	108501	ENSMUSG00000022055.7	ENSMUST00000022639.7	Nefl	Nefl-201	Known	Known	None	0.6499999761581421	None	None	None	None
m54284U_191109_043049/164629075/ccs	PacBio_Cortex_Rep2	mm10_ERCC_SIRV	chr16	4790276	4767749	-	6	1630	44558	115095	ENSMUSG00000004071.13	ENSMUST00000118703.7	Cdip1	Cdip1-203	Known	Known	None	0.10000000149011612	None	None	None	None
m54284U_191109_043049/173212035/ccs	PacBio_Cortex_Rep2	mm10_ERCC_SIRV	chr16	4789926	4767749	-	6	1601	44558	115093	ENSMUSG00000004071.13	ENSMUST00000004173.11	Cdip1	Cdip1-201	Known	Known	None	0.10000000149011612	None	None	None	None
m54284U_191212_053548/72287397/ccs	PacBio_Hippocampus_Rep1	mm10_ERCC_SIRV	chr1	170174932	170142002	-	10	2222	2860	7004	ENSMUSG00000026670.15	ENSMUST00000111350.9	Uap1	Uap1-202	Known	Known	None	0.15000000596046448	None	None	None	None
m54284U_191107_221739/90572615/ccs	PacBio_Cortex_Rep1	mm10_ERCC_SIRV	chr4	87812763	87816177	+	1	3415	81585	447220	ENCODEMG000081585	ENCODEMT000447220	ENCODEMG000081585	ENCODEMT000447220	Antisense	Antisense	None	1.0	None	None	None	None
m54284U_191107_221739/151978190/ccs	PacBio_Cortex_Rep1	mm10_ERCC_SIRV	chr9	78481671	78478462	-	8	1728	28387	74374	ENSMUSG00000037742.14	ENSMUST00000042235.14	Eef1a1	Eef1a1-201	Known	Known	None	0.30000001192092896	None	None	None	None
m54284U_191109_043049/174589844/ccs	PacBio_Cortex_Rep2	mm10_ERCC_SIRV	chr16	4789882	4767749	-	6	1557	44558	115093	ENSMUSG00000004071.13	ENSMUST00000004173.11	Cdip1	Cdip1-201	Known	Known	None	0.10000000149011612	None	None	None	None
m54284U_191212_053548/117770578/ccs	PacBio_Hippocampus_Rep1	mm10_ERCC_SIRV	chr6	146577928	146599204	+	7	2806	19308	447179	ENSMUSG00000040242.14	ENCODEMT000447179	Fgfr1op2	ENCODEMT000447179	Known	NNC	None	0.15000000596046448	None	None	None	None
m54284U_191213_120042/130877477/ccs	PacBio_Hippocampus_Rep2	mm10_ERCC_SIRV	chr14	68083863	68087889	+	4	2174	42007	108501	ENSMUSG00000022055.7	ENSMUST00000022639.7	Nefl	Nefl-201	Known	Known	None	0.15000000596046448	None	None	None	None
m54284U_191212_053548/161745135/ccs	PacBio_Hippocampus_Rep1	mm10_ERCC_SIRV	chr5	123132424	123118181	-	5	1937	15442	40407	ENSMUSG00000029449.11	ENSMUST00000031401.5	Rhof	Rhof-201	Known	Known	None	0.30000001192092896	None	None	None	None
m54284U_191109_043049/103876021/ccs	PacBio_Cortex_Rep2	mm10_ERCC_SIRV	chr18	38296704	38317842	+	9	2964	49027	128106	ENSMUSG00000060450.14	ENSMUST00000072376.12	Rnf14	Rnf14-201	Known	Known	None	0.3499999940395355	None	None	None	None
m54284U_191212_053548/2951717/ccs	PacBio_Hippocampus_Rep1	mm10_ERCC_SIRV	chr16	4789924	4767749	-	6	1599	44558	115093	ENSMUSG00000004071.13	ENSMUST00000004173.11	Cdip1	Cdip1-201	Known	Known	None	0.10000000149011612	None	None	None	None
m54284U_191109_043049/94045170/ccs	PacBio_Cortex_Rep2	mm10_ERCC_SIRV	chr2	73660398	73612424	-	7	2073	4826	12673	ENSMUSG00000056486.18	ENSMUST00000102677.10	Chn1	Chn1-202	Known	Known	None	0.30000001192092896	None	None	None	None
m54284U_191212_053548/3867820/ccs	PacBio_Hippocampus_Rep1	mm10_ERCC_SIRV	chr16	4789924	4767749	-	6	1599	44558	115093	ENSMUSG00000004071.13	ENSMUST00000004173.11	Cdip1	Cdip1-201	Known	Known	None	0.10000000149011612	None	None	None	None
m54284U_191107_221739/20382301/ccs	PacBio_Cortex_Rep1	mm10_ERCC_SIRV	chr11	78328449	78342797	+	11	2669	33770	446732	ENSMUSG00000041958.10	ENCODEMT000446732	Pigs	ENCODEMT000446732	Known	ISM	Suffix	0.3499999940395355	None	None	None	None
m54284U_191212_053548/5835244/ccs	PacBio_Hippocampus_Rep1	mm10_ERCC_SIRV	chr16	4789935	4767749	-	6	1610	44558	115093	ENSMUSG00000004071.13	ENSMUST00000004173.11	Cdip1	Cdip1-201	Known	Known	None	0.10000000149011612	None	None	None	None
m54284U_191212_053548/63045994/ccs	PacBio_Hippocampus_Rep1	mm10_ERCC_SIRV	chr4	87812763	87816177	+	1	3415	81585	447220	ENCODEMG000081585	ENCODEMT000447220	ENCODEMG000081585	ENCODEMT000447220	Antisense	Antisense	None	1.0	None	None	None	None
m54284U_191213_120042/130877728/ccs	PacBio_Hippocampus_Rep2	mm10_ERCC_SIRV	chr14	68083863	68089076	+	4	3361	42007	108501	ENSMUSG00000022055.7	ENSMUST00000022639.7	Nefl	Nefl-201	Known	Known	None	0.6499999761581421	None	None	None	None
m54284U_191212_053548/6620137/ccs	PacBio_Hippocampus_Rep1	mm10_ERCC_SIRV	chr16	4789924	4767749	-	6	1599	44558	115093	ENSMUSG00000004071.13	ENSMUST00000004173.11	Cdip1	Cdip1-201	Known	Known	None	0.10000000149011612	None	None	None	None
m54284U_191109_043049/106235217/ccs	PacBio_Cortex_Rep2	mm10_ERCC_SIRV	chr18	38296704	38317835	+	9	2957	49027	128106	ENSMUSG00000060450.14	ENSMUST00000072376.12	Rnf14	Rnf14-201	Known	Known	None	0.3499999940395355	None	None	None	None
m54284U_191212_053548/73203836/ccs	PacBio_Hippocampus_Rep1	mm10_ERCC_SIRV	chr4	87813176	87816177	+	1	3002	81585	447220	ENCODEMG000081585	ENCODEMT000447220	ENCODEMG000081585	ENCODEMT000447220	Antisense	Antisense	None	1.0	None	None	None	None
m54284U_191212_053548/8061568/ccs	PacBio_Hippocampus_Rep1	mm10_ERCC_SIRV	chr16	4789941	4767749	-	6	1616	44558	115093	ENSMUSG00000004071.13	ENSMUST00000004173.11	Cdip1	Cdip1-201	Known	Known	None	0.10000000149011612	None	None	None	None
m54284U_191109_043049/95422916/ccs	PacBio_Cortex_Rep2	mm10_ERCC_SIRV	chr2	73660402	73612424	-	7	2077	4826	12673	ENSMUSG00000056486.18	ENSMUST00000102677.10	Chn1	Chn1-202	Known	Known	None	0.30000001192092896	None	None	None	None
m54284U_191212_053548/135924099/ccs	PacBio_Hippocampus_Rep1	mm10_ERCC_SIRV	chr6	146577919	146599190	+	6	2698	19308	50597	ENSMUSG00000040242.14	ENSMUST00000067404.12	Fgfr1op2	Fgfr1op2-203	Known	Known	None	0.25	None	None	None	None
m54284U_191212_053548/26804461/ccs	PacBio_Hippocampus_Rep1	mm10_ERCC_SIRV	chr4	87813510	87816177	+	1	2668	81585	447220	ENCODEMG000081585	ENCODEMT000447220	ENCODEMG000081585	ENCODEMT000447220	Antisense	Antisense	None	1.0	None	None	None	None
m54284U_191109_043049/108399375/ccs	PacBio_Cortex_Rep2	mm10_ERCC_SIRV	chr18	38296704	38317838	+	11	3123	49027	447221	ENSMUSG00000060450.14	ENCODEMT000447221	Rnf14	ENCODEMT000447221	Known	NNC	None	0.3499999940395355	None	None	None	None
m54284U_191213_120042/125567006/ccs	PacBio_Hippocampus_Rep2	mm10_ERCC_SIRV	chr7	109781544	109758057	-	7	3911	23174	60111	ENSMUSG00000034825.14	ENSMUST00000033331.6	Nrip3	Nrip3-201	Known	Known	None	0.05000000074505806	None	None	None	None
m54284U_191213_120042/131007492/ccs	PacBio_Hippocampus_Rep2	mm10_ERCC_SIRV	chr14	68083863	68089076	+	4	3361	42007	108501	ENSMUSG00000022055.7	ENSMUST00000022639.7	Nefl	Nefl-201	Known	Known	None	0.6499999761581421	None	None	None	None
m54284U_191212_053548/8716830/ccs	PacBio_Hippocampus_Rep1	mm10_ERCC_SIRV	chr16	4789926	4767749	-	6	1601	44558	115093	ENSMUSG00000004071.13	ENSMUST00000004173.11	Cdip1	Cdip1-201	Known	Known	None	0.10000000149011612	None	None	None	None
m54284U_191107_221739/3082410/ccs	PacBio_Cortex_Rep1	mm10_ERCC_SIRV	chr4	87813511	87816177	+	1	2667	81585	447220	ENCODEMG000081585	ENCODEMT000447220	ENCODEMG000081585	ENCODEMT000447220	Antisense	Antisense	None	1.0	None	None	None	None
m54284U_191212_053548/167051911/ccs	PacBio_Hippocampus_Rep1	mm10_ERCC_SIRV	chr5	123132647	123118181	-	5	2160	15442	40407	ENSMUSG00000029449.11	ENSMUST00000031401.5	Rhof	Rhof-201	Known	Known	None	0.30000001192092896	None	None	None	None
m54284U_191107_221739/152110857/ccs	PacBio_Cortex_Rep1	mm10_ERCC_SIRV	chr9	78481671	78478462	-	8	1728	28387	74374	ENSMUSG00000037742.14	ENSMUST00000042235.14	Eef1a1	Eef1a1-201	Known	Known	None	0.30000001192092896	None	None	None	None
m54284U_191107_221739/27067851/ccs	PacBio_Cortex_Rep1	mm10_ERCC_SIRV	chr11	78328458	78342770	+	12	2446	33770	88901	ENSMUSG00000041958.10	ENSMUST00000048073.8	Pigs	Pigs-201	Known	Known	None	0.3499999940395355	None	None	None	None
m54284U_191212_053548/12386918/ccs	PacBio_Hippocampus_Rep1	mm10_ERCC_SIRV	chr16	4789902	4767749	-	6	1577	44558	115093	ENSMUSG00000004071.13	ENSMUST00000004173.11	Cdip1	Cdip1-201	Known	Known	None	0.10000000149011612	None	None	None	None
m54284U_191212_053548/85459745/ccs	PacBio_Hippocampus_Rep1	mm10_ERCC_SIRV	chr1	170174876	170142002	-	10	2166	2860	7004	ENSMUSG00000026670.15	ENSMUST00000111350.9	Uap1	Uap1-202	Known	Known	None	0.15000000596046448	None	None	None	None
m54284U_191107_221739/10356186/ccs	PacBio_Cortex_Rep1	mm10_ERCC_SIRV	chr4	87813511	87816177	+	1	2667	81585	447220	ENCODEMG000081585	ENCODEMT000447220	ENCODEMG000081585	ENCODEMT000447220	Antisense	Antisense	None	1.0	None	None	None	None
m54284U_191213_120042/131072529/ccs	PacBio_Hippocampus_Rep2	mm10_ERCC_SIRV	chr14	68083863	68087726	+	4	2011	42007	108501	ENSMUSG00000022055.7	ENSMUST00000022639.7	Nefl	Nefl-201	Known	Known	None	0.800000011920929	None	None	None	None
m54284U_191107_221739/50006462/ccs	PacBio_Cortex_Rep1	mm10_ERCC_SIRV	chr4	87813511	87816177	+	1	2667	81585	447220	ENCODEMG000081585	ENCODEMT000447220	ENCODEMG000081585	ENCODEMT000447220	Antisense	Antisense	None	1.0	None	None	None	None
m54284U_191109_043049/104072297/ccs	PacBio_Cortex_Rep2	mm10_ERCC_SIRV	chr2	73660385	73612424	-	7	2060	4826	12673	ENSMUSG00000056486.18	ENSMUST00000102677.10	Chn1	Chn1-202	Known	Known	None	0.30000001192092896	None	None	None	None
m54284U_191212_053548/14027011/ccs	PacBio_Hippocampus_Rep1	mm10_ERCC_SIRV	chr16	4789931	4767749	-	6	1606	44558	115093	ENSMUSG00000004071.13	ENSMUST00000004173.11	Cdip1	Cdip1-201	Known	Known	None	0.10000000149011612	None	None	None	None
m54284U_191212_053548/43386341/ccs	PacBio_Hippocampus_Rep1	mm10_ERCC_SIRV	chr4	87813511	87816177	+	1	2667	81585	447220	ENCODEMG000081585	ENCODEMT000447220	ENCODEMG000081585	ENCODEMT000447220	Antisense	Antisense	None	1.0	None	None	None	None
m54284U_191212_053548/15271816/ccs	PacBio_Hippocampus_Rep1	mm10_ERCC_SIRV	chr16	4789918	4767749	-	6	1593	44558	115093	ENSMUSG00000004071.13	ENSMUST00000004173.11	Cdip1	Cdip1-201	Known	Known	None	0.10000000149011612	None	None	None	None
m54284U_191212_053548/44828204/ccs	PacBio_Hippocampus_Rep1	mm10_ERCC_SIRV	chr4	87813511	87816177	+	1	2667	81585	447220	ENCODEMG000081585	ENCODEMT000447220	ENCODEMG000081585	ENCODEMT000447220	Antisense	Antisense	None	1.0	None	None	None	None
m54284U_191109_043049/111610477/ccs	PacBio_Cortex_Rep2	mm10_ERCC_SIRV	chr18	38296704	38317842	+	9	2964	49027	128106	ENSMUSG00000060450.14	ENSMUST00000072376.12	Rnf14	Rnf14-201	Known	Known	None	0.3499999940395355	None	None	None	None
m54284U_191212_053548/20580359/ccs	PacBio_Hippocampus_Rep1	mm10_ERCC_SIRV	chr16	4789927	4767749	-	6	1602	44558	115093	ENSMUSG00000004071.13	ENSMUST00000004173.11	Cdip1	Cdip1-201	Known	Known	None	0.10000000149011612	None	None	None	None
m54284U_191212_053548/143198430/ccs	PacBio_Hippocampus_Rep1	mm10_ERCC_SIRV	chr6	146577919	146599193	+	6	2701	19308	50597	ENSMUSG00000040242.14	ENSMUST00000067404.12	Fgfr1op2	Fgfr1op2-203	Known	Known	None	0.10000000149011612	None	None	None	None
m54284U_191212_053548/45680847/ccs	PacBio_Hippocampus_Rep1	mm10_ERCC_SIRV	chr4	87813511	87816177	+	1	2667	81585	447220	ENCODEMG000081585	ENCODEMT000447220	ENCODEMG000081585	ENCODEMT000447220	Antisense	Antisense	None	1.0	None	None	None	None
m54284U_191213_120042/131073182/ccs	PacBio_Hippocampus_Rep2	mm10_ERCC_SIRV	chr14	68083863	68089053	+	4	3347	42007	108501	ENSMUSG00000022055.7	ENSMUST00000022639.7	Nefl	Nefl-201	Known	Known	None	0.4000000059604645	None	None	None	None
m54284U_191107_221739/31591143/ccs	PacBio_Cortex_Rep1	mm10_ERCC_SIRV	chr11	78328458	78342775	+	12	2451	33770	88901	ENSMUSG00000041958.10	ENSMUST00000048073.8	Pigs	Pigs-201	Known	Known	None	0.3499999940395355	None	None	None	None
m54284U_191212_053548/95815073/ccs	PacBio_Hippocampus_Rep1	mm10_ERCC_SIRV	chr4	87813511	87816177	+	1	2667	81585	447220	ENCODEMG000081585	ENCODEMT000447220	ENCODEMG000081585	ENCODEMT000447220	Antisense	Antisense	None	1.0	None	None	None	None
m54284U_191212_053548/21759204/ccs	PacBio_Hippocampus_Rep1	mm10_ERCC_SIRV	chr16	4789878	4767749	-	6	1553	44558	115093	ENSMUSG00000004071.13	ENSMUST00000004173.11	Cdip1	Cdip1-201	Known	Known	None	0.10000000149011612	None	None	None	None
m54284U_191109_043049/107742983/ccs	PacBio_Cortex_Rep2	mm10_ERCC_SIRV	chr2	73660364	73612424	-	7	2039	4826	12673	ENSMUSG00000056486.18	ENSMUST00000102677.10	Chn1	Chn1-202	Known	Known	None	0.30000001192092896	None	None	None	None
m54284U_191212_053548/112528156/ccs	PacBio_Hippocampus_Rep1	mm10_ERCC_SIRV	chr4	87813511	87816177	+	1	2667	81585	447220	ENCODEMG000081585	ENCODEMT000447220	ENCODEMG000081585	ENCODEMT000447220	Antisense	Antisense	None	1.0	None	None	None	None
m54284U_191212_053548/167315966/ccs	PacBio_Hippocampus_Rep1	mm10_ERCC_SIRV	chr5	123132425	123118181	-	5	1938	15442	40407	ENSMUSG00000029449.11	ENSMUST00000031401.5	Rhof	Rhof-201	Known	Known	None	0.30000001192092896	None	None	None	None
m54284U_191212_053548/23530031/ccs	PacBio_Hippocampus_Rep1	mm10_ERCC_SIRV	chr16	4789942	4767749	-	6	1593	44558	446606	ENSMUSG00000004071.13	ENCODEMT000446606	Cdip1	ENCODEMT000446606	Known	NNC	None	0.10000000149011612	None	None	None	None
m54284U_191213_120042/131074000/ccs	PacBio_Hippocampus_Rep2	mm10_ERCC_SIRV	chr14	68083863	68087733	+	4	2018	42007	108501	ENSMUSG00000022055.7	ENSMUST00000022639.7	Nefl	Nefl-201	Known	Known	None	0.699999988079071	None	None	None	None
m54284U_191109_043049/112591061/ccs	PacBio_Cortex_Rep2	mm10_ERCC_SIRV	chr18	38296704	38317835	+	9	2957	49027	128106	ENSMUSG00000060450.14	ENSMUST00000072376.12	Rnf14	Rnf14-201	Known	Known	None	0.3499999940395355	None	None	None	None
m54284U_191212_053548/117441261/ccs	PacBio_Hippocampus_Rep1	mm10_ERCC_SIRV	chr4	87813511	87816177	+	1	2667	81585	447220	ENCODEMG000081585	ENCODEMT000447220	ENCODEMG000081585	ENCODEMT000447220	Antisense	Antisense	None	1.0	None	None	None	None
m54284U_191212_053548/23791104/ccs	PacBio_Hippocampus_Rep1	mm10_ERCC_SIRV	chr16	4789940	4767749	-	6	1615	44558	115093	ENSMUSG00000004071.13	ENSMUST00000004173.11	Cdip1	Cdip1-201	Known	Known	None	0.10000000149011612	None	None	None	None
m54284U_191213_120042/39322308/ccs	PacBio_Hippocampus_Rep2	mm10_ERCC_SIRV	chr4	87813511	87816177	+	1	2667	81585	447220	ENCODEMG000081585	ENCODEMT000447220	ENCODEMG000081585	ENCODEMT000447220	Antisense	Antisense	None	1.0	None	None	None	None
m54284U_191213_120042/125961447/ccs	PacBio_Hippocampus_Rep2	mm10_ERCC_SIRV	chr7	109781541	109758057	-	7	3908	23174	60111	ENSMUSG00000034825.14	ENSMUST00000033331.6	Nrip3	Nrip3-201	Known	Known	None	0.05000000074505806	None	None	None	None
m54284U_191213_120042/71436398/ccs	PacBio_Hippocampus_Rep2	mm10_ERCC_SIRV	chr4	87813511	87816177	+	1	2667	81585	447220	ENCODEMG000081585	ENCODEMT000447220	ENCODEMG000081585	ENCODEMT000447220	Antisense	Antisense	None	1.0	None	None	None	None
m54284U_191107_221739/152372695/ccs	PacBio_Cortex_Rep1	mm10_ERCC_SIRV	chr9	78481671	78478462	-	8	1728	28387	74374	ENSMUSG00000037742.14	ENSMUST00000042235.14	Eef1a1	Eef1a1-201	Known	Known	None	0.30000001192092896	None	None	None	None
m54284U_191212_053548/150406177/ccs	PacBio_Hippocampus_Rep1	mm10_ERCC_SIRV	chr6	146577919	146599197	+	6	2705	19308	50597	ENSMUSG00000040242.14	ENSMUST00000067404.12	Fgfr1op2	Fgfr1op2-203	Known	Known	None	0.15000000596046448	None	None	None	None
m54284U_191213_120042/131138836/ccs	PacBio_Hippocampus_Rep2	mm10_ERCC_SIRV	chr14	68083863	68089076	+	4	3361	42007	108501	ENSMUSG00000022055.7	ENSMUST00000022639.7	Nefl	Nefl-201	Known	Known	None	0.6499999761581421	None	None	None	None
m54284U_191212_053548/25953083/ccs	PacBio_Hippocampus_Rep1	mm10_ERCC_SIRV	chr16	4790254	4767749	-	6	1608	44558	115095	ENSMUSG00000004071.13	ENSMUST00000118703.7	Cdip1	Cdip1-203	Known	Known	None	0.10000000149011612	None	None	None	None
m54284U_191109_043049/123208521/ccs	PacBio_Cortex_Rep2	mm10_ERCC_SIRV	chr2	73660384	73612424	-	7	2059	4826	12673	ENSMUSG00000056486.18	ENSMUST00000102677.10	Chn1	Chn1-202	Known	Known	None	0.30000001192092896	None	None	None	None
m54284U_191213_120042/104925905/ccs	PacBio_Hippocampus_Rep2	mm10_ERCC_SIRV	chr4	87813511	87816177	+	1	2667	81585	447220	ENCODEMG000081585	ENCODEMT000447220	ENCODEMG000081585	ENCODEMT000447220	Antisense	Antisense	None	1.0	None	None	None	None
m54284U_191212_053548/87491685/ccs	PacBio_Hippocampus_Rep1	mm10_ERCC_SIRV	chr1	170174890	170142002	-	10	2180	2860	7004	ENSMUSG00000026670.15	ENSMUST00000111350.9	Uap1	Uap1-202	Known	Known	None	0.15000000596046448	None	None	None	None
m54284U_191109_043049/114231508/ccs	PacBio_Cortex_Rep2	mm10_ERCC_SIRV	chr18	38296704	38317842	+	9	2964	49027	128106	ENSMUSG00000060450.14	ENSMUST00000072376.12	Rnf14	Rnf14-201	Known	Known	None	0.3499999940395355	None	None	None	None
m54284U_191107_221739/37357062/ccs	PacBio_Cortex_Rep1	mm10_ERCC_SIRV	chr11	78328458	78342758	+	12	2434	33770	88901	ENSMUSG00000041958.10	ENSMUST00000048073.8	Pigs	Pigs-201	Known	Known	None	0.30000001192092896	None	None	None	None
m54284U_191212_053548/26149024/ccs	PacBio_Hippocampus_Rep1	mm10_ERCC_SIRV	chr16	4789941	4767749	-	6	1616	44558	115093	ENSMUSG00000004071.13	ENSMUST00000004173.11	Cdip1	Cdip1-201	Known	Known	None	0.10000000149011612	None	None	None	None
m54284U_191107_221739/44433942/ccs	PacBio_Cortex_Rep1	mm10_ERCC_SIRV	chr4	87813533	87816166	+	1	2628	81585	447220	ENCODEMG000081585	ENCODEMT000447220	ENCODEMG000081585	ENCODEMT000447220	Antisense	Antisense	None	0.6499999761581421	None	None	None	None
m54284U_191212_053548/2362044/ccs	PacBio_Hippocampus_Rep1	mm10_ERCC_SIRV	chr4	87813533	87816177	+	1	2645	81585	447220	ENCODEMG000081585	ENCODEMT000447220	ENCODEMG000081585	ENCODEMT000447220	Antisense	Antisense	None	1.0	None	None	None	None
m54284U_191213_120042/131139684/ccs	PacBio_Hippocampus_Rep2	mm10_ERCC_SIRV	chr14	68083863	68089076	+	4	3361	42007	108501	ENSMUSG00000022055.7	ENSMUST00000022639.7	Nefl	Nefl-201	Known	Known	None	0.6499999761581421	None	None	None	None
m54284U_191212_053548/27003187/ccs	PacBio_Hippocampus_Rep1	mm10_ERCC_SIRV	chr16	4789941	4767749	-	6	1616	44558	115093	ENSMUSG00000004071.13	ENSMUST00000004173.11	Cdip1	Cdip1-201	Known	Known	None	0.10000000149011612	None	None	None	None
m54284U_191212_053548/144378611/ccs	PacBio_Hippocampus_Rep1	mm10_ERCC_SIRV	chr4	87813542	87816177	+	1	2636	81585	447220	ENCODEMG000081585	ENCODEMT000447220	ENCODEMG000081585	ENCODEMT000447220	Antisense	Antisense	None	1.0	None	None	None	None
m54284U_191212_053548/27329326/ccs	PacBio_Hippocampus_Rep1	mm10_ERCC_SIRV	chr16	4789933	4767749	-	6	1608	44558	115093	ENSMUSG00000004071.13	ENSMUST00000004173.11	Cdip1	Cdip1-201	Known	Known	None	0.10000000149011612	None	None	None	None
m54284U_191212_053548/168297784/ccs	PacBio_Hippocampus_Rep1	mm10_ERCC_SIRV	chr5	123132369	123118181	-	5	1882	15442	40407	ENSMUSG00000029449.11	ENSMUST00000031401.5	Rhof	Rhof-201	Known	Known	None	0.30000001192092896	None	None	None	None
m54284U_191212_053548/166202122/ccs	PacBio_Hippocampus_Rep1	mm10_ERCC_SIRV	chr4	87814675	87816177	+	1	1503	81585	447220	ENCODEMG000081585	ENCODEMT000447220	ENCODEMG000081585	ENCODEMT000447220	Antisense	Antisense	None	1.0	None	None	None	None
m54284U_191109_043049/135072193/ccs	PacBio_Cortex_Rep2	mm10_ERCC_SIRV	chr2	73660381	73612424	-	7	2056	4826	12673	ENSMUSG00000056486.18	ENSMUST00000102677.10	Chn1	Chn1-202	Known	Known	None	0.30000001192092896	None	None	None	None
m54284U_191109_043049/120719766/ccs	PacBio_Cortex_Rep2	mm10_ERCC_SIRV	chr18	38296704	38317842	+	9	2964	49027	128106	ENSMUSG00000060450.14	ENSMUST00000072376.12	Rnf14	Rnf14-201	Known	Known	None	0.3499999940395355	None	None	None	None
m54284U_191212_053548/30540350/ccs	PacBio_Hippocampus_Rep1	mm10_ERCC_SIRV	chr16	4789935	4767749	-	6	1610	44558	115093	ENSMUSG00000004071.13	ENSMUST00000004173.11	Cdip1	Cdip1-201	Known	Known	None	0.10000000149011612	None	None	None	None
m54284U_191212_053548/162793143/ccs	PacBio_Hippocampus_Rep1	mm10_ERCC_SIRV	chr6	146577919	146599196	+	6	2704	19308	50597	ENSMUSG00000040242.14	ENSMUST00000067404.12	Fgfr1op2	Fgfr1op2-203	Known	Known	None	0.15000000596046448	None	None	None	None
m54284U_191212_053548/89130334/ccs	PacBio_Hippocampus_Rep1	mm10_ERCC_SIRV	chr4	87814677	87816177	+	1	1501	81585	447220	ENCODEMG000081585	ENCODEMT000447220	ENCODEMG000081585	ENCODEMT000447220	Antisense	Antisense	None	1.0	None	None	None	None
m54284U_191213_120042/131334939/ccs	PacBio_Hippocampus_Rep2	mm10_ERCC_SIRV	chr14	68083863	68089075	+	4	3360	42007	108501	ENSMUSG00000022055.7	ENSMUST00000022639.7	Nefl	Nefl-201	Known	Known	None	0.6499999761581421	None	None	None	None
m54284U_191212_053548/43254351/ccs	PacBio_Hippocampus_Rep1	mm10_ERCC_SIRV	chr16	4790262	4767749	-	6	1616	44558	115095	ENSMUSG00000004071.13	ENSMUST00000118703.7	Cdip1	Cdip1-203	Known	Known	None	0.10000000149011612	None	None	None	None
m54284U_191212_053548/53610469/ccs	PacBio_Hippocampus_Rep1	mm10_ERCC_SIRV	chr4	87814740	87816177	+	1	1438	81585	447220	ENCODEMG000081585	ENCODEMT000447220	ENCODEMG000081585	ENCODEMT000447220	Antisense	Antisense	None	1.0	None	None	None	None
m54284U_191107_221739/38667139/ccs	PacBio_Cortex_Rep1	mm10_ERCC_SIRV	chr11	78328458	78342768	+	12	2444	33770	88901	ENSMUSG00000041958.10	ENSMUST00000048073.8	Pigs	Pigs-201	Known	Known	None	0.30000001192092896	None	None	None	None
m54284U_191212_053548/45678823/ccs	PacBio_Hippocampus_Rep1	mm10_ERCC_SIRV	chr16	4789937	4767749	-	6	1612	44558	115093	ENSMUSG00000004071.13	ENSMUST00000004173.11	Cdip1	Cdip1-201	Known	Known	None	0.10000000149011612	None	None	None	None
m54284U_191109_043049/120849226/ccs	PacBio_Cortex_Rep2	mm10_ERCC_SIRV	chr18	38296704	38317842	+	8	2812	49027	128105	ENSMUSG00000060450.14	ENSMUST00000170811.7	Rnf14	Rnf14-202	Known	Known	None	0.3499999940395355	None	None	None	None
m54284U_191107_221739/152635078/ccs	PacBio_Cortex_Rep1	mm10_ERCC_SIRV	chr9	78481717	78478462	-	8	1774	28387	74374	ENSMUSG00000037742.14	ENSMUST00000042235.14	Eef1a1	Eef1a1-201	Known	Known	None	0.30000001192092896	None	None	None	None
m54284U_191109_043049/138873255/ccs	PacBio_Cortex_Rep2	mm10_ERCC_SIRV	chr2	73660395	73612424	-	7	2070	4826	12673	ENSMUSG00000056486.18	ENSMUST00000102677.10	Chn1	Chn1-202	Known	Known	None	0.30000001192092896	None	None	None	None
m54284U_191213_120042/131400553/ccs	PacBio_Hippocampus_Rep2	mm10_ERCC_SIRV	chr14	68083863	68087330	+	4	1615	42007	108501	ENSMUSG00000022055.7	ENSMUST00000022639.7	Nefl	Nefl-201	Known	Known	None	0.6499999761581421	None	None	None	None
m54284U_191212_053548/47187886/ccs	PacBio_Hippocampus_Rep1	mm10_ERCC_SIRV	chr16	4789940	4767749	-	6	1615	44558	115093	ENSMUSG00000004071.13	ENSMUST00000004173.11	Cdip1	Cdip1-201	Known	Known	None	0.10000000149011612	None	None	None	None
m54284U_191213_120042/199351/ccs	PacBio_Hippocampus_Rep2	mm10_ERCC_SIRV	chr4	87832538	87827498	-	1	5041	11261	447222	ENSMUSG00000028496.17	ENCODEMT000447222	Mllt3	ENCODEMT000447222	Known	Genomic	None	0.4000000059604645	None	None	None	None
m54284U_191213_120042/127009190/ccs	PacBio_Hippocampus_Rep2	mm10_ERCC_SIRV	chr7	109781546	109758057	-	7	3913	23174	60111	ENSMUSG00000034825.14	ENSMUST00000033331.6	Nrip3	Nrip3-201	Known	Known	None	0.05000000074505806	None	None	None	None
m54284U_191212_053548/51251591/ccs	PacBio_Hippocampus_Rep1	mm10_ERCC_SIRV	chr16	4789935	4767749	-	6	1610	44558	115093	ENSMUSG00000004071.13	ENSMUST00000004173.11	Cdip1	Cdip1-201	Known	Known	None	0.10000000149011612	None	None	None	None
m54284U_191212_053548/90702648/ccs	PacBio_Hippocampus_Rep1	mm10_ERCC_SIRV	chr1	170174971	170142015	-	9	2059	2860	447162	ENSMUSG00000026670.15	ENCODEMT000447162	Uap1	ENCODEMT000447162	Known	NIC	None	0.15000000596046448	None	None	None	None
m54284U_191213_120042/6030166/ccs	PacBio_Hippocampus_Rep2	mm10_ERCC_SIRV	chr6	146577919	146599196	+	6	2704	19308	50597	ENSMUSG00000040242.14	ENSMUST00000067404.12	Fgfr1op2	Fgfr1op2-203	Known	Known	None	0.15000000596046448	None	None	None	None
m54284U_191212_053548/169608123/ccs	PacBio_Hippocampus_Rep1	mm10_ERCC_SIRV	chr5	123132674	123118181	-	5	2187	15442	40407	ENSMUSG00000029449.11	ENSMUST00000031401.5	Rhof	Rhof-201	Known	Known	None	0.30000001192092896	None	None	None	None
m54284U_191212_053548/51445899/ccs	PacBio_Hippocampus_Rep1	mm10_ERCC_SIRV	chr16	4789955	4767749	-	5	2222	44558	446599	ENSMUSG00000004071.13	ENCODEMT000446599	Cdip1	ENCODEMT000446599	Known	NIC	None	0.10000000149011612	None	None	None	None
m54284U_191213_120042/131467873/ccs	PacBio_Hippocampus_Rep2	mm10_ERCC_SIRV	chr14	68083863	68087889	+	4	2174	42007	108501	ENSMUSG00000022055.7	ENSMUST00000022639.7	Nefl	Nefl-201	Known	Known	None	0.15000000596046448	None	None	None	None
m54284U_191109_043049/121309947/ccs	PacBio_Cortex_Rep2	mm10_ERCC_SIRV	chr18	38296704	38317842	+	9	2964	49027	128106	ENSMUSG00000060450.14	ENSMUST00000072376.12	Rnf14	Rnf14-201	Known	Known	None	0.3499999940395355	None	None	None	None
m54284U_191107_221739/68422070/ccs	PacBio_Cortex_Rep1	mm10_ERCC_SIRV	chr11	78328458	78342762	+	12	2438	33770	88901	ENSMUSG00000041958.10	ENSMUST00000048073.8	Pigs	Pigs-201	Known	Known	None	0.3499999940395355	None	None	None	None
m54284U_191212_053548/55445706/ccs	PacBio_Hippocampus_Rep1	mm10_ERCC_SIRV	chr16	4789934	4767749	-	6	1609	44558	115093	ENSMUSG00000004071.13	ENSMUST00000004173.11	Cdip1	Cdip1-201	Known	Known	None	0.10000000149011612	None	None	None	None
m54284U_191107_221739/171443854/ccs	PacBio_Cortex_Rep1	mm10_ERCC_SIRV	chr4	87829294	87833828	+	1	4535	81586	447223	ENCODEMG000081586	ENCODEMT000447223	ENCODEMG000081586	ENCODEMT000447223	Antisense	Antisense	None	0.800000011920929	None	None	None	None
m54284U_191109_043049/140838240/ccs	PacBio_Cortex_Rep2	mm10_ERCC_SIRV	chr2	73660384	73612424	-	7	2059	4826	12673	ENSMUSG00000056486.18	ENSMUST00000102677.10	Chn1	Chn1-202	Known	Known	None	0.30000001192092896	None	None	None	None
m54284U_191212_053548/59967792/ccs	PacBio_Hippocampus_Rep1	mm10_ERCC_SIRV	chr16	4789922	4767749	-	6	1591	44558	115093	ENSMUSG00000004071.13	ENSMUST00000004173.11	Cdip1	Cdip1-201	Known	Known	None	0.10000000149011612	None	None	None	None
m54284U_191213_120042/131468082/ccs	PacBio_Hippocampus_Rep2	mm10_ERCC_SIRV	chr14	68083863	68087889	+	4	2174	42007	108501	ENSMUSG00000022055.7	ENSMUST00000022639.7	Nefl	Nefl-201	Known	Known	None	0.15000000596046448	None	None	None	None
m54284U_191109_043049/138740182/ccs	PacBio_Cortex_Rep2	mm10_ERCC_SIRV	chr4	87829307	87833828	+	1	4522	81586	447223	ENCODEMG000081586	ENCODEMT000447223	ENCODEMG000081586	ENCODEMT000447223	Antisense	Antisense	None	0.800000011920929	None	None	None	None
m54284U_191212_053548/61801657/ccs	PacBio_Hippocampus_Rep1	mm10_ERCC_SIRV	chr16	4789920	4767749	-	6	1595	44558	115093	ENSMUSG00000004071.13	ENSMUST00000004173.11	Cdip1	Cdip1-201	Known	Known	None	0.10000000149011612	None	None	None	None
m54284U_191213_120042/111411661/ccs	PacBio_Hippocampus_Rep2	mm10_ERCC_SIRV	chr4	87829307	87833828	+	1	4522	81586	447223	ENCODEMG000081586	ENCODEMT000447223	ENCODEMG000081586	ENCODEMT000447223	Antisense	Antisense	None	0.800000011920929	None	None	None	None
m54284U_191109_043049/134349657/ccs	PacBio_Cortex_Rep2	mm10_ERCC_SIRV	chr18	38296705	38317864	+	11	3175	49027	446080	ENSMUSG00000060450.14	ENCODEMT000446080	Rnf14	ENCODEMT000446080	Known	NIC	None	0.15000000596046448	None	None	None	None
m54284U_191213_120042/13500673/ccs	PacBio_Hippocampus_Rep2	mm10_ERCC_SIRV	chr6	146577919	146599198	+	6	2706	19308	50597	ENSMUSG00000040242.14	ENSMUST00000067404.12	Fgfr1op2	Fgfr1op2-203	Known	Known	None	0.15000000596046448	None	None	None	None
m54284U_191212_053548/65930317/ccs	PacBio_Hippocampus_Rep1	mm10_ERCC_SIRV	chr16	4790265	4767749	-	6	1619	44558	115095	ENSMUSG00000004071.13	ENSMUST00000118703.7	Cdip1	Cdip1-203	Known	Known	None	0.10000000149011612	None	None	None	None
m54284U_191107_221739/153092813/ccs	PacBio_Cortex_Rep1	mm10_ERCC_SIRV	chr9	78481662	78478462	-	8	1719	28387	74374	ENSMUSG00000037742.14	ENSMUST00000042235.14	Eef1a1	Eef1a1-201	Known	Known	None	0.30000001192092896	None	None	None	None
m54284U_191213_120042/131596842/ccs	PacBio_Hippocampus_Rep2	mm10_ERCC_SIRV	chr14	68083863	68089076	+	4	3361	42007	108501	ENSMUSG00000022055.7	ENSMUST00000022639.7	Nefl	Nefl-201	Known	Known	None	0.6499999761581421	None	None	None	None
m54284U_191107_221739/167314481/ccs	PacBio_Cortex_Rep1	mm10_ERCC_SIRV	chr4	87829551	87833828	+	1	4278	81586	447223	ENCODEMG000081586	ENCODEMT000447223	ENCODEMG000081586	ENCODEMT000447223	Antisense	Antisense	None	0.800000011920929	None	None	None	None
m54284U_191109_043049/147456718/ccs	PacBio_Cortex_Rep2	mm10_ERCC_SIRV	chr2	73660364	73612424	-	7	2039	4826	12673	ENSMUSG00000056486.18	ENSMUST00000102677.10	Chn1	Chn1-202	Known	Known	None	0.30000001192092896	None	None	None	None
m54284U_191212_053548/67240036/ccs	PacBio_Hippocampus_Rep1	mm10_ERCC_SIRV	chr16	4789941	4767749	-	6	1616	44558	115093	ENSMUSG00000004071.13	ENSMUST00000004173.11	Cdip1	Cdip1-201	Known	Known	None	0.10000000149011612	None	None	None	None
m54284U_191212_053548/170722038/ccs	PacBio_Hippocampus_Rep1	mm10_ERCC_SIRV	chr5	123132383	123118181	-	5	1896	15442	40407	ENSMUSG00000029449.11	ENSMUST00000031401.5	Rhof	Rhof-201	Known	Known	None	0.30000001192092896	None	None	None	None
m54284U_191107_221739/76940610/ccs	PacBio_Cortex_Rep1	mm10_ERCC_SIRV	chr11	78328458	78342768	+	12	2444	33770	88901	ENSMUSG00000041958.10	ENSMUST00000048073.8	Pigs	Pigs-201	Known	Known	None	0.30000001192092896	None	None	None	None
m54284U_191107_221739/84607774/ccs	PacBio_Cortex_Rep1	mm10_ERCC_SIRV	chr4	87829898	87833828	+	1	3931	81586	447223	ENCODEMG000081586	ENCODEMT000447223	ENCODEMG000081586	ENCODEMT000447223	Antisense	Antisense	None	0.800000011920929	None	None	None	None
m54284U_191213_120042/36047377/ccs	PacBio_Hippocampus_Rep2	mm10_ERCC_SIRV	chr4	87831662	87833828	+	1	2167	81586	447223	ENCODEMG000081586	ENCODEMT000447223	ENCODEMG000081586	ENCODEMT000447223	Antisense	Antisense	None	0.800000011920929	None	None	None	None
m54284U_191212_053548/73138430/ccs	PacBio_Hippocampus_Rep1	mm10_ERCC_SIRV	chr16	4789935	4767749	-	6	1610	44558	115093	ENSMUSG00000004071.13	ENSMUST00000004173.11	Cdip1	Cdip1-201	Known	Known	None	0.10000000149011612	None	None	None	None
m54284U_191213_120042/127272498/ccs	PacBio_Hippocampus_Rep2	mm10_ERCC_SIRV	chr7	109781547	109758057	-	7	3914	23174	60111	ENSMUSG00000034825.14	ENSMUST00000033331.6	Nrip3	Nrip3-201	Known	Known	None	0.05000000074505806	None	None	None	None
m54284U_191109_043049/134481643/ccs	PacBio_Cortex_Rep2	mm10_ERCC_SIRV	chr18	38296746	38317854	+	11	3132	49027	445170	ENSMUSG00000060450.14	ENCODEMT000445170	Rnf14	ENCODEMT000445170	Known	NIC	None	0.15000000596046448	None	None	None	None
m54284U_191213_120042/131596955/ccs	PacBio_Hippocampus_Rep2	mm10_ERCC_SIRV	chr14	68083863	68089074	+	4	3359	42007	108501	ENSMUSG00000022055.7	ENSMUST00000022639.7	Nefl	Nefl-201	Known	Known	None	0.6000000238418579	None	None	None	None
m54284U_191212_053548/94898730/ccs	PacBio_Hippocampus_Rep1	mm10_ERCC_SIRV	chr1	170174929	170142015	-	9	2017	2860	447162	ENSMUSG00000026670.15	ENCODEMT000447162	Uap1	ENCODEMT000447162	Known	NIC	None	0.15000000596046448	None	None	None	None
m54284U_191212_053548/77269076/ccs	PacBio_Hippocampus_Rep1	mm10_ERCC_SIRV	chr16	4789956	4767749	-	4	2318	44558	446669	ENSMUSG00000004071.13	ENCODEMT000446669	Cdip1	ENCODEMT000446669	Known	ISM	Prefix	0.10000000149011612	None	None	None	None
m54284U_191109_043049/151978460/ccs	PacBio_Cortex_Rep2	mm10_ERCC_SIRV	chr2	73660385	73612424	-	8	1749	4826	439724	ENSMUSG00000056486.18	ENCODEMT000439724	Chn1	ENCODEMT000439724	Known	NIC	None	0.30000001192092896	None	None	None	None
m54284U_191213_120042/19792312/ccs	PacBio_Hippocampus_Rep2	mm10_ERCC_SIRV	chr6	146577919	146599190	+	6	2698	19308	50597	ENSMUSG00000040242.14	ENSMUST00000067404.12	Fgfr1op2	Fgfr1op2-203	Known	Known	None	0.25	None	None	None	None
m54284U_191212_053548/77464964/ccs	PacBio_Hippocampus_Rep1	mm10_ERCC_SIRV	chr16	4789934	4767749	-	6	1609	44558	115093	ENSMUSG00000004071.13	ENSMUST00000004173.11	Cdip1	Cdip1-201	Known	Known	None	0.10000000149011612	None	None	None	None
m54284U_191107_221739/5769871/ccs	PacBio_Cortex_Rep1	mm10_ERCC_SIRV	chr4	87836418	87834717	-	1	1702	11261	447224	ENSMUSG00000028496.17	ENCODEMT000447224	Mllt3	ENCODEMT000447224	Known	Genomic	None	0.699999988079071	None	None	None	None
m54284U_191213_120042/131597548/ccs	PacBio_Hippocampus_Rep2	mm10_ERCC_SIRV	chr14	68083863	68087887	+	4	2172	42007	108501	ENSMUSG00000022055.7	ENSMUST00000022639.7	Nefl	Nefl-201	Known	Known	None	0.15000000596046448	None	None	None	None
m54284U_191109_043049/135334505/ccs	PacBio_Cortex_Rep2	mm10_ERCC_SIRV	chr18	38296704	38317851	+	9	2973	49027	128106	ENSMUSG00000060450.14	ENSMUST00000072376.12	Rnf14	Rnf14-201	Known	Known	None	0.20000000298023224	None	None	None	None
m54284U_191212_053548/83756358/ccs	PacBio_Hippocampus_Rep1	mm10_ERCC_SIRV	chr16	4789934	4767749	-	6	1609	44558	115093	ENSMUSG00000004071.13	ENSMUST00000004173.11	Cdip1	Cdip1-201	Known	Known	None	0.10000000149011612	None	None	None	None
m54284U_191107_221739/92867258/ccs	PacBio_Cortex_Rep1	mm10_ERCC_SIRV	chr11	78328458	78342770	+	12	2446	33770	88901	ENSMUSG00000041958.10	ENSMUST00000048073.8	Pigs	Pigs-201	Known	Known	None	0.3499999940395355	None	None	None	None
m54284U_191212_053548/85068080/ccs	PacBio_Hippocampus_Rep1	mm10_ERCC_SIRV	chr16	4789938	4767749	-	5	2205	44558	446599	ENSMUSG00000004071.13	ENCODEMT000446599	Cdip1	ENCODEMT000446599	Known	NIC	None	0.10000000149011612	None	None	None	None
m54284U_191212_053548/592479/ccs	PacBio_Hippocampus_Rep1	mm10_ERCC_SIRV	chr2	73660435	73612424	-	8	1485	4826	439898	ENSMUSG00000056486.18	ENCODEMT000439898	Chn1	ENCODEMT000439898	Known	NNC	None	0.30000001192092896	None	None	None	None
m54284U_191212_053548/170918941/ccs	PacBio_Hippocampus_Rep1	mm10_ERCC_SIRV	chr5	123132427	123118181	-	5	1940	15442	40407	ENSMUSG00000029449.11	ENSMUST00000031401.5	Rhof	Rhof-201	Known	Known	None	0.30000001192092896	None	None	None	None
m54284U_191213_120042/131661940/ccs	PacBio_Hippocampus_Rep2	mm10_ERCC_SIRV	chr14	68083863	68089070	+	4	3406	42007	108501	ENSMUSG00000022055.7	ENSMUST00000022639.7	Nefl	Nefl-201	Known	Known	None	0.6499999761581421	None	None	None	None
m54284U_191107_221739/153485983/ccs	PacBio_Cortex_Rep1	mm10_ERCC_SIRV	chr9	78481670	78478462	-	8	1727	28387	74374	ENSMUSG00000037742.14	ENSMUST00000042235.14	Eef1a1	Eef1a1-201	Known	Known	None	0.30000001192092896	None	None	None	None
m54284U_191212_053548/89850474/ccs	PacBio_Hippocampus_Rep1	mm10_ERCC_SIRV	chr16	4790280	4767749	-	6	1634	44558	115095	ENSMUSG00000004071.13	ENSMUST00000118703.7	Cdip1	Cdip1-203	Known	Known	None	0.10000000149011612	None	None	None	None
m54284U_191107_221739/136511595/ccs	PacBio_Cortex_Rep1	mm10_ERCC_SIRV	chr4	88033315	87840838	-	5	1183	11261	447225	ENSMUSG00000028496.17	ENCODEMT000447225	Mllt3	ENCODEMT000447225	Known	ISM	Prefix	0.75	None	None	None	None
m54284U_191109_043049/137168480/ccs	PacBio_Cortex_Rep2	mm10_ERCC_SIRV	chr18	38296704	38317842	+	9	2964	49027	128106	ENSMUSG00000060450.14	ENSMUST00000072376.12	Rnf14	Rnf14-201	Known	Known	None	0.3499999940395355	None	None	None	None
m54284U_191212_053548/90508003/ccs	PacBio_Hippocampus_Rep1	mm10_ERCC_SIRV	chr16	4789919	4767749	-	6	1594	44558	115093	ENSMUSG00000004071.13	ENSMUST00000004173.11	Cdip1	Cdip1-201	Known	Known	None	0.10000000149011612	None	None	None	None
m54284U_191213_120042/29034589/ccs	PacBio_Hippocampus_Rep2	mm10_ERCC_SIRV	chr6	146577919	146599190	+	6	2698	19308	50597	ENSMUSG00000040242.14	ENSMUST00000067404.12	Fgfr1op2	Fgfr1op2-203	Known	Known	None	0.25	None	None	None	None
m54284U_191212_053548/91554776/ccs	PacBio_Hippocampus_Rep1	mm10_ERCC_SIRV	chr16	4789918	4767749	-	6	1593	44558	115093	ENSMUSG00000004071.13	ENSMUST00000004173.11	Cdip1	Cdip1-201	Known	Known	None	0.10000000149011612	None	None	None	None
m54284U_191213_120042/131664117/ccs	PacBio_Hippocampus_Rep2	mm10_ERCC_SIRV	chr14	68083863	68087887	+	4	2180	42007	108501	ENSMUSG00000022055.7	ENSMUST00000022639.7	Nefl	Nefl-201	Known	Known	None	0.15000000596046448	None	None	None	None
m54284U_191212_053548/3147221/ccs	PacBio_Hippocampus_Rep1	mm10_ERCC_SIRV	chr2	73660384	73612424	-	7	2059	4826	12673	ENSMUSG00000056486.18	ENSMUST00000102677.10	Chn1	Chn1-202	Known	Known	None	0.30000001192092896	None	None	None	None
m54284U_191213_120042/127534496/ccs	PacBio_Hippocampus_Rep2	mm10_ERCC_SIRV	chr7	109781544	109758057	-	7	3911	23174	60111	ENSMUSG00000034825.14	ENSMUST00000033331.6	Nrip3	Nrip3-201	Known	Known	None	0.05000000074505806	None	None	None	None
m54284U_191212_053548/92603663/ccs	PacBio_Hippocampus_Rep1	mm10_ERCC_SIRV	chr16	4789936	4767749	-	6	1611	44558	115093	ENSMUSG00000004071.13	ENSMUST00000004173.11	Cdip1	Cdip1-201	Known	Known	None	0.10000000149011612	None	None	None	None
m54284U_191212_053548/100534667/ccs	PacBio_Hippocampus_Rep1	mm10_ERCC_SIRV	chr1	170174899	170142002	-	11	2237	2860	7006	ENSMUSG00000026670.15	ENSMUST00000027981.7	Uap1	Uap1-201	Known	Known	None	0.15000000596046448	None	None	None	None
m54284U_191109_043049/138937959/ccs	PacBio_Cortex_Rep2	mm10_ERCC_SIRV	chr18	38296704	38317835	+	9	2957	49027	128106	ENSMUSG00000060450.14	ENSMUST00000072376.12	Rnf14	Rnf14-201	Known	Known	None	0.3499999940395355	None	None	None	None
m54284U_191213_120042/65800252/ccs	PacBio_Hippocampus_Rep2	mm10_ERCC_SIRV	chr4	88033274	87841084	-	5	1185	11261	447225	ENSMUSG00000028496.17	ENCODEMT000447225	Mllt3	ENCODEMT000447225	Known	ISM	Prefix	0.75	None	None	None	None
m54284U_191212_053548/94045010/ccs	PacBio_Hippocampus_Rep1	mm10_ERCC_SIRV	chr16	4789938	4767749	-	6	1613	44558	115093	ENSMUSG00000004071.13	ENSMUST00000004173.11	Cdip1	Cdip1-201	Known	Known	None	0.10000000149011612	None	None	None	None
m54284U_191213_120042/131727378/ccs	PacBio_Hippocampus_Rep2	mm10_ERCC_SIRV	chr14	68083863	68087330	+	4	1615	42007	108501	ENSMUSG00000022055.7	ENSMUST00000022639.7	Nefl	Nefl-201	Known	Known	None	0.6499999761581421	None	None	None	None
m54284U_191107_221739/96338282/ccs	PacBio_Cortex_Rep1	mm10_ERCC_SIRV	chr11	78328431	78342774	+	9	4490	33770	446793	ENSMUSG00000041958.10	ENCODEMT000446793	Pigs	ENCODEMT000446793	Known	NIC	None	0.3499999940395355	None	None	None	None
m54284U_191212_053548/173279590/ccs	PacBio_Hippocampus_Rep1	mm10_ERCC_SIRV	chr5	123132425	123118181	-	5	1938	15442	40407	ENSMUSG00000029449.11	ENSMUST00000031401.5	Rhof	Rhof-201	Known	Known	None	0.30000001192092896	None	None	None	None
m54284U_191212_053548/95488481/ccs	PacBio_Hippocampus_Rep1	mm10_ERCC_SIRV	chr16	4789933	4767749	-	6	1608	44558	115093	ENSMUSG00000004071.13	ENSMUST00000004173.11	Cdip1	Cdip1-201	Known	Known	None	0.10000000149011612	None	None	None	None
m54284U_191213_120042/31588683/ccs	PacBio_Hippocampus_Rep2	mm10_ERCC_SIRV	chr6	146577919	146599196	+	6	2704	19308	50597	ENSMUSG00000040242.14	ENSMUST00000067404.12	Fgfr1op2	Fgfr1op2-203	Known	Known	None	0.15000000596046448	None	None	None	None
m54284U_191212_053548/100010507/ccs	PacBio_Hippocampus_Rep1	mm10_ERCC_SIRV	chr16	4789930	4767749	-	6	1605	44558	115093	ENSMUSG00000004071.13	ENSMUST00000004173.11	Cdip1	Cdip1-201	Known	Known	None	0.10000000149011612	None	None	None	None
m54284U_191212_053548/3211486/ccs	PacBio_Hippocampus_Rep1	mm10_ERCC_SIRV	chr2	73660401	73612424	-	7	2076	4826	12673	ENSMUSG00000056486.18	ENSMUST00000102677.10	Chn1	Chn1-202	Known	Known	None	0.30000001192092896	None	None	None	None
m54284U_191213_120042/131793158/ccs	PacBio_Hippocampus_Rep2	mm10_ERCC_SIRV	chr14	68083863	68089068	+	4	3353	42007	108501	ENSMUSG00000022055.7	ENSMUST00000022639.7	Nefl	Nefl-201	Known	Known	None	0.6499999761581421	None	None	None	None
m54284U_191107_221739/153879035/ccs	PacBio_Cortex_Rep1	mm10_ERCC_SIRV	chr9	78481671	78478462	-	8	1728	28387	74374	ENSMUSG00000037742.14	ENSMUST00000042235.14	Eef1a1	Eef1a1-201	Known	Known	None	0.30000001192092896	None	None	None	None
m54284U_191109_043049/139133762/ccs	PacBio_Cortex_Rep2	mm10_ERCC_SIRV	chr18	38296704	38317838	+	9	2960	49027	128106	ENSMUSG00000060450.14	ENSMUST00000072376.12	Rnf14	Rnf14-201	Known	Known	None	0.3499999940395355	None	None	None	None
m54284U_191212_053548/102629595/ccs	PacBio_Hippocampus_Rep1	mm10_ERCC_SIRV	chr16	4789936	4767749	-	6	1611	44558	115093	ENSMUSG00000004071.13	ENSMUST00000004173.11	Cdip1	Cdip1-201	Known	Known	None	0.10000000149011612	None	None	None	None
m54284U_191213_120042/85000774/ccs	PacBio_Hippocampus_Rep2	mm10_ERCC_SIRV	chr4	88033339	87841084	-	5	1243	11261	447225	ENSMUSG00000028496.17	ENCODEMT000447225	Mllt3	ENCODEMT000447225	Known	ISM	Prefix	0.75	None	None	None	None
m54284U_191212_053548/108201965/ccs	PacBio_Hippocampus_Rep1	mm10_ERCC_SIRV	chr16	4789940	4767749	-	6	1615	44558	115093	ENSMUSG00000004071.13	ENSMUST00000004173.11	Cdip1	Cdip1-201	Known	Known	None	0.10000000149011612	None	None	None	None
m54284U_191213_120042/131860447/ccs	PacBio_Hippocampus_Rep2	mm10_ERCC_SIRV	chr14	68083863	68089076	+	4	3361	42007	108501	ENSMUSG00000022055.7	ENSMUST00000022639.7	Nefl	Nefl-201	Known	Known	None	0.6499999761581421	None	None	None	None
m54284U_191212_053548/109513030/ccs	PacBio_Hippocampus_Rep1	mm10_ERCC_SIRV	chr16	4789941	4767749	-	6	1616	44558	115093	ENSMUSG00000004071.13	ENSMUST00000004173.11	Cdip1	Cdip1-201	Known	Known	None	0.10000000149011612	None	None	None	None
m54284U_191107_221739/98500933/ccs	PacBio_Cortex_Rep1	mm10_ERCC_SIRV	chr11	78328458	78342773	+	12	2449	33770	88901	ENSMUSG00000041958.10	ENSMUST00000048073.8	Pigs	Pigs-201	Known	Known	None	0.3499999940395355	None	None	None	None
m54284U_191107_221739/56821019/ccs	PacBio_Cortex_Rep1	mm10_ERCC_SIRV	chr4	88032871	87841085	-	5	948	11261	29039	ENSMUSG00000028496.17	ENSMUST00000141526.7	Mllt3	Mllt3-205	Known	Known	None	0.6000000238418579	None	None	None	None
m54284U_191212_053548/110364792/ccs	PacBio_Hippocampus_Rep1	mm10_ERCC_SIRV	chr16	4789940	4767749	-	6	1615	44558	115093	ENSMUSG00000004071.13	ENSMUST00000004173.11	Cdip1	Cdip1-201	Known	Known	None	0.10000000149011612	None	None	None	None
m54284U_191212_053548/40700296/ccs	PacBio_Hippocampus_Rep1	mm10_ERCC_SIRV	chr2	73660360	73612424	-	7	2035	4826	12673	ENSMUSG00000056486.18	ENSMUST00000102677.10	Chn1	Chn1-202	Known	Known	None	0.30000001192092896	None	None	None	None
m54284U_191109_043049/140051947/ccs	PacBio_Cortex_Rep2	mm10_ERCC_SIRV	chr18	38296704	38317842	+	9	2964	49027	128106	ENSMUSG00000060450.14	ENSMUST00000072376.12	Rnf14	Rnf14-201	Known	Known	None	0.3499999940395355	None	None	None	None
m54284U_191212_053548/174522617/ccs	PacBio_Hippocampus_Rep1	mm10_ERCC_SIRV	chr5	123132428	123118181	-	5	1941	15442	40407	ENSMUSG00000029449.11	ENSMUST00000031401.5	Rhof	Rhof-201	Known	Known	None	0.30000001192092896	None	None	None	None
m54284U_191213_120042/57477077/ccs	PacBio_Hippocampus_Rep2	mm10_ERCC_SIRV	chr6	146577919	146599190	+	6	2698	19308	50597	ENSMUSG00000040242.14	ENSMUST00000067404.12	Fgfr1op2	Fgfr1op2-203	Known	Known	None	0.25	None	None	None	None
m54284U_191212_053548/111477347/ccs	PacBio_Hippocampus_Rep1	mm10_ERCC_SIRV	chr16	4789940	4767749	-	6	1615	44558	115093	ENSMUSG00000004071.13	ENSMUST00000004173.11	Cdip1	Cdip1-201	Known	Known	None	0.10000000149011612	None	None	None	None
m54284U_191213_120042/131860531/ccs	PacBio_Hippocampus_Rep2	mm10_ERCC_SIRV	chr14	68083863	68087726	+	4	2011	42007	108501	ENSMUSG00000022055.7	ENSMUST00000022639.7	Nefl	Nefl-201	Known	Known	None	0.800000011920929	None	None	None	None
m54284U_191213_120042/127928518/ccs	PacBio_Hippocampus_Rep2	mm10_ERCC_SIRV	chr7	109781544	109758057	-	7	3911	23174	60111	ENSMUSG00000034825.14	ENSMUST00000033331.6	Nrip3	Nrip3-201	Known	Known	None	0.05000000074505806	None	None	None	None
m54284U_191212_053548/104792332/ccs	PacBio_Hippocampus_Rep1	mm10_ERCC_SIRV	chr1	170174964	170142002	-	10	2254	2860	7004	ENSMUSG00000026670.15	ENSMUST00000111350.9	Uap1	Uap1-202	Known	Known	None	0.15000000596046448	None	None	None	None
m54284U_191212_053548/113904032/ccs	PacBio_Hippocampus_Rep1	mm10_ERCC_SIRV	chr16	4789918	4767749	-	6	1593	44558	115093	ENSMUSG00000004071.13	ENSMUST00000004173.11	Cdip1	Cdip1-201	Known	Known	None	0.10000000149011612	None	None	None	None
m54284U_191212_053548/82971231/ccs	PacBio_Hippocampus_Rep1	mm10_ERCC_SIRV	chr4	88033300	87841332	-	5	963	11261	447225	ENSMUSG00000028496.17	ENCODEMT000447225	Mllt3	ENCODEMT000447225	Known	ISM	Prefix	0.6000000238418579	None	None	None	None
m54284U_191212_053548/118097199/ccs	PacBio_Hippocampus_Rep1	mm10_ERCC_SIRV	chr16	4789907	4767749	-	6	1582	44558	115093	ENSMUSG00000004071.13	ENSMUST00000004173.11	Cdip1	Cdip1-201	Known	Known	None	0.10000000149011612	None	None	None	None
m54284U_191213_120042/132056216/ccs	PacBio_Hippocampus_Rep2	mm10_ERCC_SIRV	chr14	68083863	68089076	+	4	3361	42007	108501	ENSMUSG00000022055.7	ENSMUST00000022639.7	Nefl	Nefl-201	Known	Known	None	0.6499999761581421	None	None	None	None
m54284U_191212_053548/64555204/ccs	PacBio_Hippocampus_Rep1	mm10_ERCC_SIRV	chr2	73660344	73612424	-	7	2019	4826	12673	ENSMUSG00000056486.18	ENSMUST00000102677.10	Chn1	Chn1-202	Known	Known	None	0.30000001192092896	None	None	None	None
m54284U_191109_043049/142934775/ccs	PacBio_Cortex_Rep2	mm10_ERCC_SIRV	chr18	38296704	38317842	+	9	2964	49027	128106	ENSMUSG00000060450.14	ENSMUST00000072376.12	Rnf14	Rnf14-201	Known	Known	None	0.3499999940395355	None	None	None	None
m54284U_191212_053548/126552087/ccs	PacBio_Hippocampus_Rep1	mm10_ERCC_SIRV	chr16	4789941	4767749	-	6	1608	44558	115093	ENSMUSG00000004071.13	ENSMUST00000004173.11	Cdip1	Cdip1-201	Known	Known	None	0.10000000149011612	None	None	None	None
m54284U_191107_221739/119341928/ccs	PacBio_Cortex_Rep1	mm10_ERCC_SIRV	chr11	78328487	78342782	+	11	2317	33770	446731	ENSMUSG00000041958.10	ENCODEMT000446731	Pigs	ENCODEMT000446731	Known	NIC	None	0.25	None	None	None	None
m54284U_191212_053548/128976774/ccs	PacBio_Hippocampus_Rep1	mm10_ERCC_SIRV	chr16	4789893	4767749	-	6	1568	44558	115093	ENSMUSG00000004071.13	ENSMUST00000004173.11	Cdip1	Cdip1-201	Known	Known	None	0.10000000149011612	None	None	None	None
m54284U_191107_221739/146999864/ccs	PacBio_Cortex_Rep1	mm10_ERCC_SIRV	chr4	88032859	87841102	-	5	919	11261	29039	ENSMUSG00000028496.17	ENSMUST00000141526.7	Mllt3	Mllt3-205	Known	Known	None	0.6499999761581421	None	None	None	None
m54284U_191107_221739/153881118/ccs	PacBio_Cortex_Rep1	mm10_ERCC_SIRV	chr9	78480694	78478460	-	7	1657	28387	437910	ENSMUSG00000037742.14	ENCODEMT000437910	Eef1a1	ENCODEMT000437910	Known	ISM	Suffix	0.30000001192092896	None	None	None	None
m54284U_191213_120042/132253280/ccs	PacBio_Hippocampus_Rep2	mm10_ERCC_SIRV	chr14	68083863	68087332	+	4	1617	42007	108501	ENSMUSG00000022055.7	ENSMUST00000022639.7	Nefl	Nefl-201	Known	Known	None	0.6000000238418579	None	None	None	None
m54284U_191213_120042/59048864/ccs	PacBio_Hippocampus_Rep2	mm10_ERCC_SIRV	chr6	146577919	146599190	+	5	2580	19308	447226	ENSMUSG00000040242.14	ENCODEMT000447226	Fgfr1op2	ENCODEMT000447226	Known	NIC	None	0.25	None	None	None	None
m54284U_191212_053548/130681122/ccs	PacBio_Hippocampus_Rep1	mm10_ERCC_SIRV	chr16	4789900	4767749	-	6	1575	44558	115093	ENSMUSG00000004071.13	ENSMUST00000004173.11	Cdip1	Cdip1-201	Known	Known	None	0.10000000149011612	None	None	None	None
m54284U_191213_120042/1517/ccs	PacBio_Hippocampus_Rep2	mm10_ERCC_SIRV	chr5	123132361	123118181	-	5	1874	15442	40407	ENSMUSG00000029449.11	ENSMUST00000031401.5	Rhof	Rhof-201	Known	Known	None	0.30000001192092896	None	None	None	None
m54284U_191109_043049/144770073/ccs	PacBio_Cortex_Rep2	mm10_ERCC_SIRV	chr18	38296704	38317842	+	9	2964	49027	128106	ENSMUSG00000060450.14	ENSMUST00000072376.12	Rnf14	Rnf14-201	Known	Known	None	0.3499999940395355	None	None	None	None
m54284U_191212_053548/70910540/ccs	PacBio_Hippocampus_Rep1	mm10_ERCC_SIRV	chr2	73660344	73612424	-	7	2019	4826	12673	ENSMUSG00000056486.18	ENSMUST00000102677.10	Chn1	Chn1-202	Known	Known	None	0.30000001192092896	None	None	None	None
m54284U_191212_053548/133039419/ccs	PacBio_Hippocampus_Rep1	mm10_ERCC_SIRV	chr16	4789935	4767749	-	6	1610	44558	115093	ENSMUSG00000004071.13	ENSMUST00000004173.11	Cdip1	Cdip1-201	Known	Known	None	0.10000000149011612	None	None	None	None
m54284U_191109_043049/59181087/ccs	PacBio_Cortex_Rep2	mm10_ERCC_SIRV	chr4	88033261	87841348	-	5	908	11261	447225	ENSMUSG00000028496.17	ENCODEMT000447225	Mllt3	ENCODEMT000447225	Known	ISM	Prefix	0.6499999761581421	None	None	None	None
m54284U_191213_120042/132253574/ccs	PacBio_Hippocampus_Rep2	mm10_ERCC_SIRV	chr14	68083863	68087889	+	4	2174	42007	108501	ENSMUSG00000022055.7	ENSMUST00000022639.7	Nefl	Nefl-201	Known	Known	None	0.15000000596046448	None	None	None	None
m54284U_191212_053548/133825640/ccs	PacBio_Hippocampus_Rep1	mm10_ERCC_SIRV	chr16	4789941	4767749	-	6	1616	44558	115093	ENSMUSG00000004071.13	ENSMUST00000004173.11	Cdip1	Cdip1-201	Known	Known	None	0.10000000149011612	None	None	None	None
m54284U_191107_221739/124518647/ccs	PacBio_Cortex_Rep1	mm10_ERCC_SIRV	chr11	78328458	78342768	+	12	2444	33770	88901	ENSMUSG00000041958.10	ENSMUST00000048073.8	Pigs	Pigs-201	Known	Known	None	0.30000001192092896	None	None	None	None
m54284U_191212_053548/135987930/ccs	PacBio_Hippocampus_Rep1	mm10_ERCC_SIRV	chr16	4789940	4767749	-	6	1615	44558	115093	ENSMUSG00000004071.13	ENSMUST00000004173.11	Cdip1	Cdip1-201	Known	Known	None	0.10000000149011612	None	None	None	None
m54284U_191109_043049/146540077/ccs	PacBio_Cortex_Rep2	mm10_ERCC_SIRV	chr18	38296704	38317842	+	9	2964	49027	128106	ENSMUSG00000060450.14	ENSMUST00000072376.12	Rnf14	Rnf14-201	Known	Known	None	0.3499999940395355	None	None	None	None
m54284U_191213_120042/128975582/ccs	PacBio_Hippocampus_Rep2	mm10_ERCC_SIRV	chr7	109781544	109758057	-	7	3911	23174	60111	ENSMUSG00000034825.14	ENSMUST00000033331.6	Nrip3	Nrip3-201	Known	Known	None	0.05000000074505806	None	None	None	None
m54284U_191212_053548/117967533/ccs	PacBio_Hippocampus_Rep1	mm10_ERCC_SIRV	chr1	170174921	170142002	-	11	2262	2860	7005	ENSMUSG00000026670.15	ENSMUST00000111351.9	Uap1	Uap1-203	Known	Known	None	0.15000000596046448	None	None	None	None
m54284U_191213_120042/132318134/ccs	PacBio_Hippocampus_Rep2	mm10_ERCC_SIRV	chr14	68083863	68087730	+	4	2015	42007	108501	ENSMUSG00000022055.7	ENSMUST00000022639.7	Nefl	Nefl-201	Known	Known	None	0.75	None	None	None	None
m54284U_191212_053548/141164784/ccs	PacBio_Hippocampus_Rep1	mm10_ERCC_SIRV	chr16	4789934	4767749	-	6	1609	44558	115093	ENSMUSG00000004071.13	ENSMUST00000004173.11	Cdip1	Cdip1-201	Known	Known	None	0.10000000149011612	None	None	None	None
m54284U_191213_120042/17958327/ccs	PacBio_Hippocampus_Rep2	mm10_ERCC_SIRV	chr4	88033299	87841348	-	5	946	11261	447225	ENSMUSG00000028496.17	ENCODEMT000447225	Mllt3	ENCODEMT000447225	Known	ISM	Prefix	0.6499999761581421	None	None	None	None
m54284U_191212_053548/87556996/ccs	PacBio_Hippocampus_Rep1	mm10_ERCC_SIRV	chr2	73660382	73612424	-	7	2057	4826	12673	ENSMUSG00000056486.18	ENSMUST00000102677.10	Chn1	Chn1-202	Known	Known	None	0.30000001192092896	None	None	None	None
m54284U_191213_120042/61474664/ccs	PacBio_Hippocampus_Rep2	mm10_ERCC_SIRV	chr6	146577919	146599189	+	6	2697	19308	50597	ENSMUSG00000040242.14	ENSMUST00000067404.12	Fgfr1op2	Fgfr1op2-203	Known	Known	None	0.25	None	None	None	None
m54284U_191212_053548/143919925/ccs	PacBio_Hippocampus_Rep1	mm10_ERCC_SIRV	chr16	4789941	4767749	-	6	1616	44558	115093	ENSMUSG00000004071.13	ENSMUST00000004173.11	Cdip1	Cdip1-201	Known	Known	None	0.10000000149011612	None	None	None	None
m54284U_191109_043049/148439650/ccs	PacBio_Cortex_Rep2	mm10_ERCC_SIRV	chr18	38296704	38317846	+	9	2968	49027	128106	ENSMUSG00000060450.14	ENSMUST00000072376.12	Rnf14	Rnf14-201	Known	Known	None	0.25	None	None	None	None
m54284U_191107_221739/153945488/ccs	PacBio_Cortex_Rep1	mm10_ERCC_SIRV	chr9	78481671	78478462	-	8	1728	28387	74374	ENSMUSG00000037742.14	ENSMUST00000042235.14	Eef1a1	Eef1a1-201	Known	Known	None	0.30000001192092896	None	None	None	None
m54284U_191213_120042/132449699/ccs	PacBio_Hippocampus_Rep2	mm10_ERCC_SIRV	chr14	68083863	68089064	+	4	3349	42007	108501	ENSMUSG00000022055.7	ENSMUST00000022639.7	Nefl	Nefl-201	Known	Known	None	0.75	None	None	None	None
m54284U_191212_053548/144574815/ccs	PacBio_Hippocampus_Rep1	mm10_ERCC_SIRV	chr16	4789934	4767749	-	6	1609	44558	115093	ENSMUSG00000004071.13	ENSMUST00000004173.11	Cdip1	Cdip1-201	Known	Known	None	0.10000000149011612	None	None	None	None
m54284U_191213_120042/1376293/ccs	PacBio_Hippocampus_Rep2	mm10_ERCC_SIRV	chr5	123132431	123118181	-	5	1944	15442	40407	ENSMUSG00000029449.11	ENSMUST00000031401.5	Rhof	Rhof-201	Known	Known	None	0.30000001192092896	None	None	None	None
m54284U_191213_120042/129565742/ccs	PacBio_Hippocampus_Rep2	mm10_ERCC_SIRV	chr4	88033279	87841350	-	5	924	11261	447225	ENSMUSG00000028496.17	ENCODEMT000447225	Mllt3	ENCODEMT000447225	Known	ISM	Prefix	0.550000011920929	None	None	None	None
m54284U_191107_221739/131662607/ccs	PacBio_Cortex_Rep1	mm10_ERCC_SIRV	chr11	78328458	78342787	+	12	2463	33770	88901	ENSMUSG00000041958.10	ENSMUST00000048073.8	Pigs	Pigs-201	Known	Known	None	0.20000000298023224	None	None	None	None
m54284U_191212_053548/146931714/ccs	PacBio_Hippocampus_Rep1	mm10_ERCC_SIRV	chr16	4790251	4767749	-	6	1605	44558	115095	ENSMUSG00000004071.13	ENSMUST00000118703.7	Cdip1	Cdip1-203	Known	Known	None	0.10000000149011612	None	None	None	None
m54284U_191212_053548/88214347/ccs	PacBio_Hippocampus_Rep1	mm10_ERCC_SIRV	chr2	73660381	73612424	-	7	2056	4826	12673	ENSMUSG00000056486.18	ENSMUST00000102677.10	Chn1	Chn1-202	Known	Known	None	0.30000001192092896	None	None	None	None
m54284U_191109_043049/149752479/ccs	PacBio_Cortex_Rep2	mm10_ERCC_SIRV	chr18	38296704	38317801	+	9	2910	49027	128106	ENSMUSG00000060450.14	ENSMUST00000072376.12	Rnf14	Rnf14-201	Known	Known	None	0.44999998807907104	None	None	None	None
m54284U_191213_120042/132579669/ccs	PacBio_Hippocampus_Rep2	mm10_ERCC_SIRV	chr14	68083863	68089076	+	4	3361	42007	108501	ENSMUSG00000022055.7	ENSMUST00000022639.7	Nefl	Nefl-201	Known	Known	None	0.6499999761581421	None	None	None	None
m54284U_191212_053548/147719433/ccs	PacBio_Hippocampus_Rep1	mm10_ERCC_SIRV	chr16	4789941	4767749	-	6	1616	44558	115093	ENSMUSG00000004071.13	ENSMUST00000004173.11	Cdip1	Cdip1-201	Known	Known	None	0.10000000149011612	None	None	None	None
m54284U_191212_053548/153158167/ccs	PacBio_Hippocampus_Rep1	mm10_ERCC_SIRV	chr16	4789931	4767749	-	6	1606	44558	115093	ENSMUSG00000004071.13	ENSMUST00000004173.11	Cdip1	Cdip1-201	Known	Known	None	0.10000000149011612	None	None	None	None
m54284U_191213_120042/65144558/ccs	PacBio_Hippocampus_Rep2	mm10_ERCC_SIRV	chr6	146577919	146599197	+	6	2705	19308	50597	ENSMUSG00000040242.14	ENSMUST00000067404.12	Fgfr1op2	Fgfr1op2-203	Known	Known	None	0.15000000596046448	None	None	None	None
m54284U_191107_221739/88671191/ccs	PacBio_Cortex_Rep1	mm10_ERCC_SIRV	chr4	88032624	87841108	-	4	1610	11261	447227	ENSMUSG00000028496.17	ENCODEMT000447227	Mllt3	ENCODEMT000447227	Known	ISM	Both	0.6499999761581421	None	None	None	None
m54284U_191212_053548/154272656/ccs	PacBio_Hippocampus_Rep1	mm10_ERCC_SIRV	chr16	4789934	4767749	-	6	1609	44558	115093	ENSMUSG00000004071.13	ENSMUST00000004173.11	Cdip1	Cdip1-201	Known	Known	None	0.10000000149011612	None	None	None	None
m54284U_191109_043049/154732723/ccs	PacBio_Cortex_Rep2	mm10_ERCC_SIRV	chr18	38296704	38317853	+	9	2975	49027	128106	ENSMUSG00000060450.14	ENSMUST00000072376.12	Rnf14	Rnf14-201	Known	Known	None	0.15000000596046448	None	None	None	None
m54284U_191213_120042/132646690/ccs	PacBio_Hippocampus_Rep2	mm10_ERCC_SIRV	chr14	68083863	68087332	+	4	1617	42007	108501	ENSMUSG00000022055.7	ENSMUST00000022639.7	Nefl	Nefl-201	Known	Known	None	0.6000000238418579	None	None	None	None
m54284U_191212_053548/100205097/ccs	PacBio_Hippocampus_Rep1	mm10_ERCC_SIRV	chr2	73660360	73612424	-	7	2035	4826	12673	ENSMUSG00000056486.18	ENSMUST00000102677.10	Chn1	Chn1-202	Known	Known	None	0.30000001192092896	None	None	None	None
m54284U_191212_053548/157288454/ccs	PacBio_Hippocampus_Rep1	mm10_ERCC_SIRV	chr16	4789936	4767749	-	6	1611	44558	115093	ENSMUSG00000004071.13	ENSMUST00000004173.11	Cdip1	Cdip1-201	Known	Known	None	0.10000000149011612	None	None	None	None
m54284U_191107_221739/132385417/ccs	PacBio_Cortex_Rep1	mm10_ERCC_SIRV	chr11	78328458	78342769	+	12	2445	33770	88901	ENSMUSG00000041958.10	ENSMUST00000048073.8	Pigs	Pigs-201	Known	Known	None	0.30000001192092896	None	None	None	None
m54284U_191212_053548/124258893/ccs	PacBio_Hippocampus_Rep1	mm10_ERCC_SIRV	chr1	170174900	170142002	-	10	2190	2860	7004	ENSMUSG00000026670.15	ENSMUST00000111350.9	Uap1	Uap1-202	Known	Known	None	0.15000000596046448	None	None	None	None
m54284U_191213_120042/119210247/ccs	PacBio_Hippocampus_Rep2	mm10_ERCC_SIRV	chr4	88033389	87841130	-	6	949	11261	447228	ENSMUSG00000028496.17	ENCODEMT000447228	Mllt3	ENCODEMT000447228	Known	NNC	None	0.30000001192092896	None	None	None	None
m54284U_191213_120042/129305202/ccs	PacBio_Hippocampus_Rep2	mm10_ERCC_SIRV	chr7	109781544	109758057	-	7	3911	23174	60111	ENSMUSG00000034825.14	ENSMUST00000033331.6	Nrip3	Nrip3-201	Known	Known	None	0.05000000074505806	None	None	None	None
m54284U_191212_053548/164039000/ccs	PacBio_Hippocampus_Rep1	mm10_ERCC_SIRV	chr16	4789941	4767749	-	6	1616	44558	115093	ENSMUSG00000004071.13	ENSMUST00000004173.11	Cdip1	Cdip1-201	Known	Known	None	0.10000000149011612	None	None	None	None
m54284U_191213_120042/1966787/ccs	PacBio_Hippocampus_Rep2	mm10_ERCC_SIRV	chr5	123132645	123118181	-	5	2158	15442	40407	ENSMUSG00000029449.11	ENSMUST00000031401.5	Rhof	Rhof-201	Known	Known	None	0.30000001192092896	None	None	None	None
m54284U_191213_120042/132712067/ccs	PacBio_Hippocampus_Rep2	mm10_ERCC_SIRV	chr14	68083863	68089076	+	4	3361	42007	108501	ENSMUSG00000022055.7	ENSMUST00000022639.7	Nefl	Nefl-201	Known	Known	None	0.6499999761581421	None	None	None	None
m54284U_191107_221739/154009924/ccs	PacBio_Cortex_Rep1	mm10_ERCC_SIRV	chr9	78481670	78478462	-	8	1727	28387	74374	ENSMUSG00000037742.14	ENSMUST00000042235.14	Eef1a1	Eef1a1-201	Known	Known	None	0.30000001192092896	None	None	None	None
m54284U_191212_053548/164694636/ccs	PacBio_Hippocampus_Rep1	mm10_ERCC_SIRV	chr16	4789931	4767749	-	6	1606	44558	115093	ENSMUSG00000004071.13	ENSMUST00000004173.11	Cdip1	Cdip1-201	Known	Known	None	0.10000000149011612	None	None	None	None
m54284U_191109_043049/160172316/ccs	PacBio_Cortex_Rep2	mm10_ERCC_SIRV	chr18	38296704	38317851	+	9	2973	49027	128106	ENSMUSG00000060450.14	ENSMUST00000072376.12	Rnf14	Rnf14-201	Known	Known	None	0.20000000298023224	None	None	None	None
m54284U_191213_120042/69994215/ccs	PacBio_Hippocampus_Rep2	mm10_ERCC_SIRV	chr6	146577919	146599186	+	6	2694	19308	50597	ENSMUSG00000040242.14	ENSMUST00000067404.12	Fgfr1op2	Fgfr1op2-203	Known	Known	None	0.20000000298023224	None	None	None	None
m54284U_191212_053548/110168066/ccs	PacBio_Hippocampus_Rep1	mm10_ERCC_SIRV	chr2	73660364	73612424	-	7	2039	4826	12673	ENSMUSG00000056486.18	ENSMUST00000102677.10	Chn1	Chn1-202	Known	Known	None	0.30000001192092896	None	None	None	None
m54284U_191212_053548/173869029/ccs	PacBio_Hippocampus_Rep1	mm10_ERCC_SIRV	chr16	4789940	4767749	-	6	1615	44558	115093	ENSMUSG00000004071.13	ENSMUST00000004173.11	Cdip1	Cdip1-201	Known	Known	None	0.10000000149011612	None	None	None	None
m54284U_191213_120042/132778426/ccs	PacBio_Hippocampus_Rep2	mm10_ERCC_SIRV	chr14	68083863	68087887	+	4	2172	42007	108501	ENSMUSG00000022055.7	ENSMUST00000022639.7	Nefl	Nefl-201	Known	Known	None	0.15000000596046448	None	None	None	None
m54284U_191109_043049/19661748/ccs	PacBio_Cortex_Rep2	mm10_ERCC_SIRV	chr4	87866908	87864666	-	1	2243	11261	447229	ENSMUSG00000028496.17	ENCODEMT000447229	Mllt3	ENCODEMT000447229	Known	Genomic	None	0.6000000238418579	None	None	None	None
m54284U_191212_053548/174456948/ccs	PacBio_Hippocampus_Rep1	mm10_ERCC_SIRV	chr16	4789934	4767749	-	6	1609	44558	115093	ENSMUSG00000004071.13	ENSMUST00000004173.11	Cdip1	Cdip1-201	Known	Known	None	0.10000000149011612	None	None	None	None
m54284U_191107_221739/158269820/ccs	PacBio_Cortex_Rep1	mm10_ERCC_SIRV	chr11	78328458	78342772	+	12	2448	33770	88901	ENSMUSG00000041958.10	ENSMUST00000048073.8	Pigs	Pigs-201	Known	Known	None	0.3499999940395355	None	None	None	None
m54284U_191109_043049/160301368/ccs	PacBio_Cortex_Rep2	mm10_ERCC_SIRV	chr18	38296704	38317851	+	9	2973	49027	128106	ENSMUSG00000060450.14	ENSMUST00000072376.12	Rnf14	Rnf14-201	Known	Known	None	0.20000000298023224	None	None	None	None
m54284U_191212_053548/175112757/ccs	PacBio_Hippocampus_Rep1	mm10_ERCC_SIRV	chr16	4789934	4767749	-	6	1609	44558	115093	ENSMUSG00000004071.13	ENSMUST00000004173.11	Cdip1	Cdip1-201	Known	Known	None	0.10000000149011612	None	None	None	None
m54284U_191213_120042/132842576/ccs	PacBio_Hippocampus_Rep2	mm10_ERCC_SIRV	chr14	68083863	68089076	+	4	3361	42007	108501	ENSMUSG00000022055.7	ENSMUST00000022639.7	Nefl	Nefl-201	Known	Known	None	0.6499999761581421	None	None	None	None
m54284U_191212_053548/113249034/ccs	PacBio_Hippocampus_Rep1	mm10_ERCC_SIRV	chr2	73660393	73612424	-	7	2068	4826	12673	ENSMUSG00000056486.18	ENSMUST00000102677.10	Chn1	Chn1-202	Known	Known	None	0.30000001192092896	None	None	None	None
m54284U_191212_053548/176817923/ccs	PacBio_Hippocampus_Rep1	mm10_ERCC_SIRV	chr16	4789903	4767749	-	6	1578	44558	115093	ENSMUSG00000004071.13	ENSMUST00000004173.11	Cdip1	Cdip1-201	Known	Known	None	0.10000000149011612	None	None	None	None
m54284U_191107_221739/31982864/ccs	PacBio_Cortex_Rep1	mm10_ERCC_SIRV	chr4	87872938	87871259	-	1	1680	11261	447230	ENSMUSG00000028496.17	ENCODEMT000447230	Mllt3	ENCODEMT000447230	Known	Genomic	None	0.6499999761581421	None	None	None	None
m54284U_191213_120042/3279479/ccs	PacBio_Hippocampus_Rep2	mm10_ERCC_SIRV	chr5	123132424	123118181	-	5	1937	15442	40407	ENSMUSG00000029449.11	ENSMUST00000031401.5	Rhof	Rhof-201	Known	Known	None	0.30000001192092896	None	None	None	None
m54284U_191213_120042/87098454/ccs	PacBio_Hippocampus_Rep2	mm10_ERCC_SIRV	chr6	146577919	146592861	+	5	916	19308	50599	ENSMUSG00000040242.14	ENSMUST00000058245.4	Fgfr1op2	Fgfr1op2-202	Known	Known	None	0.30000001192092896	None	None	None	None
m54284U_191213_120042/132908082/ccs	PacBio_Hippocampus_Rep2	mm10_ERCC_SIRV	chr14	68083863	68089047	+	4	3326	42007	108501	ENSMUSG00000022055.7	ENSMUST00000022639.7	Nefl	Nefl-201	Known	Known	None	0.25	None	None	None	None
m54284U_191109_043049/162269022/ccs	PacBio_Cortex_Rep2	mm10_ERCC_SIRV	chr18	38296704	38317850	+	9	2972	49027	128106	ENSMUSG00000060450.14	ENSMUST00000072376.12	Rnf14	Rnf14-201	Known	Known	None	0.20000000298023224	None	None	None	None
m54284U_191212_053548/179700059/ccs	PacBio_Hippocampus_Rep1	mm10_ERCC_SIRV	chr16	4789931	4767749	-	6	1606	44558	115093	ENSMUSG00000004071.13	ENSMUST00000004173.11	Cdip1	Cdip1-201	Known	Known	None	0.10000000149011612	None	None	None	None
m54284U_191212_053548/125370508/ccs	PacBio_Hippocampus_Rep1	mm10_ERCC_SIRV	chr1	170174924	170142002	-	11	2265	2860	7005	ENSMUSG00000026670.15	ENSMUST00000111351.9	Uap1	Uap1-203	Known	Known	None	0.15000000596046448	None	None	None	None
m54284U_191107_221739/155255395/ccs	PacBio_Cortex_Rep1	mm10_ERCC_SIRV	chr9	78481669	78478462	-	8	1726	28387	74374	ENSMUSG00000037742.14	ENSMUST00000042235.14	Eef1a1	Eef1a1-201	Known	Known	None	0.30000001192092896	None	None	None	None
m54284U_191213_120042/129565210/ccs	PacBio_Hippocampus_Rep2	mm10_ERCC_SIRV	chr7	109781544	109758057	-	7	3911	23174	60111	ENSMUSG00000034825.14	ENSMUST00000033331.6	Nrip3	Nrip3-201	Known	Known	None	0.05000000074505806	None	None	None	None
m54284U_191213_120042/524751/ccs	PacBio_Hippocampus_Rep2	mm10_ERCC_SIRV	chr16	4789934	4767749	-	6	1609	44558	115093	ENSMUSG00000004071.13	ENSMUST00000004173.11	Cdip1	Cdip1-201	Known	Known	None	0.10000000149011612	None	None	None	None
m54284U_191212_053548/117770176/ccs	PacBio_Hippocampus_Rep1	mm10_ERCC_SIRV	chr2	73660361	73612424	-	7	2036	4826	12673	ENSMUSG00000056486.18	ENSMUST00000102677.10	Chn1	Chn1-202	Known	Known	None	0.30000001192092896	None	None	None	None
m54284U_191107_221739/177736275/ccs	PacBio_Cortex_Rep1	mm10_ERCC_SIRV	chr11	78328458	78342774	+	12	2450	33770	88901	ENSMUSG00000041958.10	ENSMUST00000048073.8	Pigs	Pigs-201	Known	Known	None	0.3499999940395355	None	None	None	None
m54284U_191213_120042/132908259/ccs	PacBio_Hippocampus_Rep2	mm10_ERCC_SIRV	chr14	68083863	68089075	+	4	3360	42007	108501	ENSMUSG00000022055.7	ENSMUST00000022639.7	Nefl	Nefl-201	Known	Known	None	0.6499999761581421	None	None	None	None
m54284U_191213_120042/852554/ccs	PacBio_Hippocampus_Rep2	mm10_ERCC_SIRV	chr16	4789941	4767749	-	6	1616	44558	115093	ENSMUSG00000004071.13	ENSMUST00000004173.11	Cdip1	Cdip1-201	Known	Known	None	0.10000000149011612	None	None	None	None
m54284U_191109_043049/32770189/ccs	PacBio_Cortex_Rep2	mm10_ERCC_SIRV	chr4	88032840	87876344	-	3	4190	11261	447231	ENSMUSG00000028496.17	ENCODEMT000447231	Mllt3	ENCODEMT000447231	Known	ISM	Prefix	0.75	None	None	None	None
m54284U_191109_043049/165022282/ccs	PacBio_Cortex_Rep2	mm10_ERCC_SIRV	chr18	38296711	38317843	+	10	3143	49027	445320	ENSMUSG00000060450.14	ENCODEMT000445320	Rnf14	ENCODEMT000445320	Known	NIC	None	0.3499999940395355	None	None	None	None
m54284U_191213_120042/3671063/ccs	PacBio_Hippocampus_Rep2	mm10_ERCC_SIRV	chr16	4789928	4767749	-	6	1603	44558	115093	ENSMUSG00000004071.13	ENSMUST00000004173.11	Cdip1	Cdip1-201	Known	Known	None	0.10000000149011612	None	None	None	None
m54284U_191213_120042/102761732/ccs	PacBio_Hippocampus_Rep2	mm10_ERCC_SIRV	chr6	146577919	146599197	+	6	2705	19308	50597	ENSMUSG00000040242.14	ENSMUST00000067404.12	Fgfr1op2	Fgfr1op2-203	Known	Known	None	0.15000000596046448	None	None	None	None
m54284U_191213_120042/7079016/ccs	PacBio_Hippocampus_Rep2	mm10_ERCC_SIRV	chr16	4789929	4767749	-	6	1604	44558	115093	ENSMUSG00000004071.13	ENSMUST00000004173.11	Cdip1	Cdip1-201	Known	Known	None	0.10000000149011612	None	None	None	None
m54284U_191213_120042/132908755/ccs	PacBio_Hippocampus_Rep2	mm10_ERCC_SIRV	chr14	68083863	68087726	+	4	2011	42007	108501	ENSMUSG00000022055.7	ENSMUST00000022639.7	Nefl	Nefl-201	Known	Known	None	0.800000011920929	None	None	None	None
m54284U_191213_120042/3933147/ccs	PacBio_Hippocampus_Rep2	mm10_ERCC_SIRV	chr5	123132616	123118181	-	5	2129	15442	40407	ENSMUSG00000029449.11	ENSMUST00000031401.5	Rhof	Rhof-201	Known	Known	None	0.30000001192092896	None	None	None	None
m54284U_191212_053548/132777250/ccs	PacBio_Hippocampus_Rep1	mm10_ERCC_SIRV	chr2	73660361	73612424	-	7	2036	4826	12673	ENSMUSG00000056486.18	ENSMUST00000102677.10	Chn1	Chn1-202	Known	Known	None	0.30000001192092896	None	None	None	None
m54284U_191213_120042/7866316/ccs	PacBio_Hippocampus_Rep2	mm10_ERCC_SIRV	chr16	4789925	4767749	-	6	1600	44558	115093	ENSMUSG00000004071.13	ENSMUST00000004173.11	Cdip1	Cdip1-201	Known	Known	None	0.10000000149011612	None	None	None	None
m54284U_191213_120042/112527347/ccs	PacBio_Hippocampus_Rep2	mm10_ERCC_SIRV	chr4	87878460	87876344	-	1	2117	11261	447232	ENSMUSG00000028496.17	ENCODEMT000447232	Mllt3	ENCODEMT000447232	Known	Genomic	None	0.75	None	None	None	None
m54284U_191109_043049/165938971/ccs	PacBio_Cortex_Rep2	mm10_ERCC_SIRV	chr18	38296704	38317842	+	8	2812	49027	128105	ENSMUSG00000060450.14	ENSMUST00000170811.7	Rnf14	Rnf14-202	Known	Known	None	0.3499999940395355	None	None	None	None
m54284U_191213_120042/8781869/ccs	PacBio_Hippocampus_Rep2	mm10_ERCC_SIRV	chr16	4789956	4767749	-	5	2223	44558	446599	ENSMUSG00000004071.13	ENCODEMT000446599	Cdip1	ENCODEMT000446599	Known	NIC	None	0.10000000149011612	None	None	None	None
m54284U_191109_043049/7078052/ccs	PacBio_Cortex_Rep2	mm10_ERCC_SIRV	chr11	78328458	78342775	+	12	2451	33770	88901	ENSMUSG00000041958.10	ENSMUST00000048073.8	Pigs	Pigs-201	Known	Known	None	0.3499999940395355	None	None	None	None
m54284U_191213_120042/133038597/ccs	PacBio_Hippocampus_Rep2	mm10_ERCC_SIRV	chr14	68083863	68089076	+	4	3361	42007	108501	ENSMUSG00000022055.7	ENSMUST00000022639.7	Nefl	Nefl-201	Known	Known	None	0.6499999761581421	None	None	None	None
m54284U_191213_120042/10356900/ccs	PacBio_Hippocampus_Rep2	mm10_ERCC_SIRV	chr16	4790287	4767749	-	6	1641	44558	115095	ENSMUSG00000004071.13	ENSMUST00000118703.7	Cdip1	Cdip1-203	Known	Known	None	0.10000000149011612	None	None	None	None
m54284U_191107_221739/155910156/ccs	PacBio_Cortex_Rep1	mm10_ERCC_SIRV	chr9	78481671	78478462	-	8	1728	28387	74374	ENSMUSG00000037742.14	ENSMUST00000042235.14	Eef1a1	Eef1a1-201	Known	Known	None	0.30000001192092896	None	None	None	None
m54284U_191212_053548/133826060/ccs	PacBio_Hippocampus_Rep1	mm10_ERCC_SIRV	chr2	73660381	73612424	-	7	2056	4826	12673	ENSMUSG00000056486.18	ENSMUST00000102677.10	Chn1	Chn1-202	Known	Known	None	0.30000001192092896	None	None	None	None
m54284U_191109_043049/173409661/ccs	PacBio_Cortex_Rep2	mm10_ERCC_SIRV	chr18	38296704	38317893	+	9	3015	49027	128106	ENSMUSG00000060450.14	ENSMUST00000072376.12	Rnf14	Rnf14-201	Known	Known	None	0.3499999940395355	None	None	None	None
m54284U_191213_120042/18679635/ccs	PacBio_Hippocampus_Rep2	mm10_ERCC_SIRV	chr16	4789932	4767749	-	6	1607	44558	115093	ENSMUSG00000004071.13	ENSMUST00000004173.11	Cdip1	Cdip1-201	Known	Known	None	0.10000000149011612	None	None	None	None
m54284U_191212_053548/146539242/ccs	PacBio_Hippocampus_Rep1	mm10_ERCC_SIRV	chr1	170174792	170142002	-	10	2082	2860	7004	ENSMUSG00000026670.15	ENSMUST00000111350.9	Uap1	Uap1-202	Known	Known	None	0.15000000596046448	None	None	None	None
m54284U_191213_120042/133235963/ccs	PacBio_Hippocampus_Rep2	mm10_ERCC_SIRV	chr14	68083863	68089076	+	4	3361	42007	108501	ENSMUSG00000022055.7	ENSMUST00000022639.7	Nefl	Nefl-201	Known	Known	None	0.6499999761581421	None	None	None	None
m54284U_191213_120042/127732518/ccs	PacBio_Hippocampus_Rep2	mm10_ERCC_SIRV	chr4	87896700	87893741	-	1	2960	11261	447233	ENSMUSG00000028496.17	ENCODEMT000447233	Mllt3	ENCODEMT000447233	Known	Genomic	None	0.699999988079071	None	None	None	None
m54284U_191213_120042/104401621/ccs	PacBio_Hippocampus_Rep2	mm10_ERCC_SIRV	chr6	146577919	146599198	+	6	2706	19308	50597	ENSMUSG00000040242.14	ENSMUST00000067404.12	Fgfr1op2	Fgfr1op2-203	Known	Known	None	0.15000000596046448	None	None	None	None
m54284U_191213_120042/131335258/ccs	PacBio_Hippocampus_Rep2	mm10_ERCC_SIRV	chr7	109781544	109758057	-	7	3911	23174	60111	ENSMUSG00000034825.14	ENSMUST00000033331.6	Nrip3	Nrip3-201	Known	Known	None	0.05000000074505806	None	None	None	None
m54284U_191213_120042/18811250/ccs	PacBio_Hippocampus_Rep2	mm10_ERCC_SIRV	chr16	4789932	4767749	-	6	1607	44558	115093	ENSMUSG00000004071.13	ENSMUST00000004173.11	Cdip1	Cdip1-201	Known	Known	None	0.10000000149011612	None	None	None	None
m54284U_191213_120042/6423654/ccs	PacBio_Hippocampus_Rep2	mm10_ERCC_SIRV	chr5	123132427	123118181	-	5	1940	15442	40407	ENSMUSG00000029449.11	ENSMUST00000031401.5	Rhof	Rhof-201	Known	Known	None	0.30000001192092896	None	None	None	None
m54284U_191213_120042/23202402/ccs	PacBio_Hippocampus_Rep2	mm10_ERCC_SIRV	chr16	4790004	4767749	-	6	1679	44558	115093	ENSMUSG00000004071.13	ENSMUST00000004173.11	Cdip1	Cdip1-201	Known	Known	None	0.10000000149011612	None	None	None	None
m54284U_191213_120042/133236636/ccs	PacBio_Hippocampus_Rep2	mm10_ERCC_SIRV	chr14	68083863	68089076	+	4	3361	42007	108501	ENSMUSG00000022055.7	ENSMUST00000022639.7	Nefl	Nefl-201	Known	Known	None	0.6499999761581421	None	None	None	None
m54284U_191109_043049/7471396/ccs	PacBio_Cortex_Rep2	mm10_ERCC_SIRV	chr11	78328458	78342768	+	12	2444	33770	88901	ENSMUSG00000041958.10	ENSMUST00000048073.8	Pigs	Pigs-201	Known	Known	None	0.30000001192092896	None	None	None	None
m54284U_191109_043049/175244181/ccs	PacBio_Cortex_Rep2	mm10_ERCC_SIRV	chr18	38296704	38317841	+	9	2963	49027	128106	ENSMUSG00000060450.14	ENSMUST00000072376.12	Rnf14	Rnf14-201	Known	Known	None	0.3499999940395355	None	None	None	None
m54284U_191212_053548/143329773/ccs	PacBio_Hippocampus_Rep1	mm10_ERCC_SIRV	chr2	73660365	73612424	-	7	2040	4826	12673	ENSMUSG00000056486.18	ENSMUST00000102677.10	Chn1	Chn1-202	Known	Known	None	0.30000001192092896	None	None	None	None
m54284U_191213_120042/25954990/ccs	PacBio_Hippocampus_Rep2	mm10_ERCC_SIRV	chr16	4789893	4767749	-	6	1568	44558	115093	ENSMUSG00000004071.13	ENSMUST00000004173.11	Cdip1	Cdip1-201	Known	Known	None	0.10000000149011612	None	None	None	None
m54284U_191212_053548/28248535/ccs	PacBio_Hippocampus_Rep1	mm10_ERCC_SIRV	chr4	87897082	87897870	+	1	789	81587	447234	ENCODEMG000081587	ENCODEMT000447234	ENCODEMG000081587	ENCODEMT000447234	Antisense	Antisense	None	0.800000011920929	None	None	None	None
m54284U_191213_120042/27918941/ccs	PacBio_Hippocampus_Rep2	mm10_ERCC_SIRV	chr16	4789931	4767749	-	6	1606	44558	115093	ENSMUSG00000004071.13	ENSMUST00000004173.11	Cdip1	Cdip1-201	Known	Known	None	0.10000000149011612	None	None	None	None
m54284U_191213_120042/133301265/ccs	PacBio_Hippocampus_Rep2	mm10_ERCC_SIRV	chr14	68083863	68087384	+	4	1669	42007	108501	ENSMUSG00000022055.7	ENSMUST00000022639.7	Nefl	Nefl-201	Known	Known	None	0.6000000238418579	None	None	None	None
m54284U_191213_120042/28772903/ccs	PacBio_Hippocampus_Rep2	mm10_ERCC_SIRV	chr16	4789929	4767749	-	6	1604	44558	115093	ENSMUSG00000004071.13	ENSMUST00000004173.11	Cdip1	Cdip1-201	Known	Known	None	0.10000000149011612	None	None	None	None
m54284U_191109_043049/176423411/ccs	PacBio_Cortex_Rep2	mm10_ERCC_SIRV	chr18	38296704	38317851	+	9	2973	49027	128106	ENSMUSG00000060450.14	ENSMUST00000072376.12	Rnf14	Rnf14-201	Known	Known	None	0.20000000298023224	None	None	None	None
m54284U_191213_120042/138740358/ccs	PacBio_Hippocampus_Rep2	mm10_ERCC_SIRV	chr6	146577919	146599189	+	6	2697	19308	50597	ENSMUSG00000040242.14	ENSMUST00000067404.12	Fgfr1op2	Fgfr1op2-203	Known	Known	None	0.25	None	None	None	None
m54284U_191213_120042/31982486/ccs	PacBio_Hippocampus_Rep2	mm10_ERCC_SIRV	chr16	4789941	4767749	-	6	1616	44558	115093	ENSMUSG00000004071.13	ENSMUST00000004173.11	Cdip1	Cdip1-201	Known	Known	None	0.10000000149011612	None	None	None	None
m54284U_191107_221739/155911645/ccs	PacBio_Cortex_Rep1	mm10_ERCC_SIRV	chr9	78481670	78478462	-	8	1727	28387	74374	ENSMUSG00000037742.14	ENSMUST00000042235.14	Eef1a1	Eef1a1-201	Known	Known	None	0.30000001192092896	None	None	None	None
m54284U_191212_053548/167380615/ccs	PacBio_Hippocampus_Rep1	mm10_ERCC_SIRV	chr2	73660395	73612424	-	7	2070	4826	12673	ENSMUSG00000056486.18	ENSMUST00000102677.10	Chn1	Chn1-202	Known	Known	None	0.30000001192092896	None	None	None	None
m54284U_191213_120042/133365843/ccs	PacBio_Hippocampus_Rep2	mm10_ERCC_SIRV	chr14	68083863	68089064	+	4	3349	42007	108501	ENSMUSG00000022055.7	ENSMUST00000022639.7	Nefl	Nefl-201	Known	Known	None	0.75	None	None	None	None
m54284U_191107_221739/35258825/ccs	PacBio_Cortex_Rep1	mm10_ERCC_SIRV	chr4	87938422	87937078	-	1	1345	11261	447235	ENSMUSG00000028496.17	ENCODEMT000447235	Mllt3	ENCODEMT000447235	Known	Genomic	None	0.699999988079071	None	None	None	None
m54284U_191109_043049/27264939/ccs	PacBio_Cortex_Rep2	mm10_ERCC_SIRV	chr11	78328458	78342775	+	12	2451	33770	88901	ENSMUSG00000041958.10	ENSMUST00000048073.8	Pigs	Pigs-201	Known	Known	None	0.3499999940395355	None	None	None	None
m54284U_191213_120042/9569835/ccs	PacBio_Hippocampus_Rep2	mm10_ERCC_SIRV	chr5	123132629	123118181	-	5	2142	15442	40407	ENSMUSG00000029449.11	ENSMUST00000031401.5	Rhof	Rhof-201	Known	Known	None	0.30000001192092896	None	None	None	None
m54284U_191213_120042/34603280/ccs	PacBio_Hippocampus_Rep2	mm10_ERCC_SIRV	chr16	4789909	4767749	-	6	1584	44558	115093	ENSMUSG00000004071.13	ENSMUST00000004173.11	Cdip1	Cdip1-201	Known	Known	None	0.10000000149011612	None	None	None	None
m54284U_191212_053548/148048467/ccs	PacBio_Hippocampus_Rep1	mm10_ERCC_SIRV	chr1	170174932	170142002	-	10	2222	2860	7004	ENSMUSG00000026670.15	ENSMUST00000111350.9	Uap1	Uap1-202	Known	Known	None	0.15000000596046448	None	None	None	None
m54284U_191109_043049/177277250/ccs	PacBio_Cortex_Rep2	mm10_ERCC_SIRV	chr18	38296704	38317833	+	9	2955	49027	128106	ENSMUSG00000060450.14	ENSMUST00000072376.12	Rnf14	Rnf14-201	Known	Known	None	0.30000001192092896	None	None	None	None
m54284U_191213_120042/34670175/ccs	PacBio_Hippocampus_Rep2	mm10_ERCC_SIRV	chr16	4789918	4767749	-	6	1593	44558	115093	ENSMUSG00000004071.13	ENSMUST00000004173.11	Cdip1	Cdip1-201	Known	Known	None	0.10000000149011612	None	None	None	None
m54284U_191213_120042/133433753/ccs	PacBio_Hippocampus_Rep2	mm10_ERCC_SIRV	chr14	68083863	68089076	+	4	3361	42007	108501	ENSMUSG00000022055.7	ENSMUST00000022639.7	Nefl	Nefl-201	Known	Known	None	0.6499999761581421	None	None	None	None
m54284U_191213_120042/131336321/ccs	PacBio_Hippocampus_Rep2	mm10_ERCC_SIRV	chr7	109781544	109758057	-	7	3911	23174	60111	ENSMUSG00000034825.14	ENSMUST00000033331.6	Nrip3	Nrip3-201	Known	Known	None	0.05000000074505806	None	None	None	None
m54284U_191107_221739/34866265/ccs	PacBio_Cortex_Rep1	mm10_ERCC_SIRV	chr2	73660377	73612425	-	7	2051	4826	12673	ENSMUSG00000056486.18	ENSMUST00000102677.10	Chn1	Chn1-202	Known	Known	None	0.30000001192092896	None	None	None	None
m54284U_191213_120042/34997866/ccs	PacBio_Hippocampus_Rep2	mm10_ERCC_SIRV	chr16	4789994	4767749	-	6	1669	44558	115093	ENSMUSG00000004071.13	ENSMUST00000004173.11	Cdip1	Cdip1-201	Known	Known	None	0.10000000149011612	None	None	None	None
m54284U_191107_221739/17173034/ccs	PacBio_Cortex_Rep1	mm10_ERCC_SIRV	chr4	87940530	87944666	+	1	4137	81588	447236	ENCODEMG000081588	ENCODEMT000447236	ENCODEMG000081588	ENCODEMT000447236	Antisense	Antisense	None	1.0	None	None	None	None
m54284U_191213_120042/140642229/ccs	PacBio_Hippocampus_Rep2	mm10_ERCC_SIRV	chr6	146577919	146599197	+	6	2696	19308	50597	ENSMUSG00000040242.14	ENSMUST00000067404.12	Fgfr1op2	Fgfr1op2-203	Known	Known	None	0.15000000596046448	None	None	None	None
m54284U_191213_120042/37882147/ccs	PacBio_Hippocampus_Rep2	mm10_ERCC_SIRV	chr16	4789931	4767749	-	6	1606	44558	115093	ENSMUSG00000004071.13	ENSMUST00000004173.11	Cdip1	Cdip1-201	Known	Known	None	0.10000000149011612	None	None	None	None
m54284U_191213_120042/133497838/ccs	PacBio_Hippocampus_Rep2	mm10_ERCC_SIRV	chr14	68083863	68089076	+	4	3361	42007	108501	ENSMUSG00000022055.7	ENSMUST00000022639.7	Nefl	Nefl-201	Known	Known	None	0.6499999761581421	None	None	None	None
m54284U_191212_053548/3473701/ccs	PacBio_Hippocampus_Rep1	mm10_ERCC_SIRV	chr18	38296704	38317850	+	9	2972	49027	128106	ENSMUSG00000060450.14	ENSMUST00000072376.12	Rnf14	Rnf14-201	Known	Known	None	0.20000000298023224	None	None	None	None
m54284U_191109_043049/34670513/ccs	PacBio_Cortex_Rep2	mm10_ERCC_SIRV	chr11	78328458	78342770	+	12	2446	33770	88901	ENSMUSG00000041958.10	ENSMUST00000048073.8	Pigs	Pigs-201	Known	Known	None	0.3499999940395355	None	None	None	None
m54284U_191213_120042/39649324/ccs	PacBio_Hippocampus_Rep2	mm10_ERCC_SIRV	chr16	4789926	4767749	-	6	1601	44558	115093	ENSMUSG00000004071.13	ENSMUST00000004173.11	Cdip1	Cdip1-201	Known	Known	None	0.10000000149011612	None	None	None	None
m54284U_191107_221739/156305047/ccs	PacBio_Cortex_Rep1	mm10_ERCC_SIRV	chr9	78481671	78478462	-	8	1728	28387	74374	ENSMUSG00000037742.14	ENSMUST00000042235.14	Eef1a1	Eef1a1-201	Known	Known	None	0.30000001192092896	None	None	None	None
m54284U_191213_120042/49021479/ccs	PacBio_Hippocampus_Rep2	mm10_ERCC_SIRV	chr16	4789934	4767749	-	6	1609	44558	115093	ENSMUSG00000004071.13	ENSMUST00000004173.11	Cdip1	Cdip1-201	Known	Known	None	0.10000000149011612	None	None	None	None
m54284U_191107_221739/47580733/ccs	PacBio_Cortex_Rep1	mm10_ERCC_SIRV	chr4	87940530	87944666	+	1	4137	81588	447236	ENCODEMG000081588	ENCODEMT000447236	ENCODEMG000081588	ENCODEMT000447236	Antisense	Antisense	None	1.0	None	None	None	None
m54284U_191213_120042/11208025/ccs	PacBio_Hippocampus_Rep2	mm10_ERCC_SIRV	chr5	123132385	123118181	-	5	1898	15442	40407	ENSMUSG00000029449.11	ENSMUST00000031401.5	Rhof	Rhof-201	Known	Known	None	0.30000001192092896	None	None	None	None
m54284U_191107_221739/58917110/ccs	PacBio_Cortex_Rep1	mm10_ERCC_SIRV	chr2	73660385	73612425	-	7	2059	4826	12673	ENSMUSG00000056486.18	ENSMUST00000102677.10	Chn1	Chn1-202	Known	Known	None	0.30000001192092896	None	None	None	None
m54284U_191213_120042/133498933/ccs	PacBio_Hippocampus_Rep2	mm10_ERCC_SIRV	chr14	68083863	68087889	+	4	2174	42007	108501	ENSMUSG00000022055.7	ENSMUST00000022639.7	Nefl	Nefl-201	Known	Known	None	0.15000000596046448	None	None	None	None
m54284U_191107_221739/75827252/ccs	PacBio_Cortex_Rep1	mm10_ERCC_SIRV	chr4	87940530	87944666	+	1	4137	81588	447236	ENCODEMG000081588	ENCODEMT000447236	ENCODEMG000081588	ENCODEMT000447236	Antisense	Antisense	None	1.0	None	None	None	None
m54284U_191213_120042/49351106/ccs	PacBio_Hippocampus_Rep2	mm10_ERCC_SIRV	chr16	4789941	4767749	-	6	1616	44558	115093	ENSMUSG00000004071.13	ENSMUST00000004173.11	Cdip1	Cdip1-201	Known	Known	None	0.10000000149011612	None	None	None	None
m54284U_191107_221739/108071621/ccs	PacBio_Cortex_Rep1	mm10_ERCC_SIRV	chr4	87940530	87944666	+	1	4137	81588	447236	ENCODEMG000081588	ENCODEMT000447236	ENCODEMG000081588	ENCODEMT000447236	Antisense	Antisense	None	1.0	None	None	None	None
m54284U_191212_053548/7537571/ccs	PacBio_Hippocampus_Rep1	mm10_ERCC_SIRV	chr18	38296746	38317836	+	11	3120	49027	445170	ENSMUSG00000060450.14	ENCODEMT000445170	Rnf14	ENCODEMT000445170	Known	NIC	None	0.3499999940395355	None	None	None	None
m54284U_191213_120042/49545322/ccs	PacBio_Hippocampus_Rep2	mm10_ERCC_SIRV	chr16	4789893	4767749	-	6	1568	44558	115093	ENSMUSG00000004071.13	ENSMUST00000004173.11	Cdip1	Cdip1-201	Known	Known	None	0.10000000149011612	None	None	None	None
m54284U_191213_120042/10291426/ccs	PacBio_Hippocampus_Rep2	mm10_ERCC_SIRV	chr4	87940530	87944666	+	1	4137	81588	447236	ENCODEMG000081588	ENCODEMT000447236	ENCODEMG000081588	ENCODEMT000447236	Antisense	Antisense	None	1.0	None	None	None	None
m54284U_191213_120042/133759804/ccs	PacBio_Hippocampus_Rep2	mm10_ERCC_SIRV	chr14	68083863	68087890	+	4	2169	42007	108501	ENSMUSG00000022055.7	ENSMUST00000022639.7	Nefl	Nefl-201	Known	Known	None	0.10000000149011612	None	None	None	None
m54284U_191213_120042/50201956/ccs	PacBio_Hippocampus_Rep2	mm10_ERCC_SIRV	chr16	4789940	4767749	-	6	1615	44558	115093	ENSMUSG00000004071.13	ENSMUST00000004173.11	Cdip1	Cdip1-201	Known	Known	None	0.10000000149011612	None	None	None	None
m54284U_191212_053548/174785768/ccs	PacBio_Hippocampus_Rep1	mm10_ERCC_SIRV	chr1	170174899	170142002	-	11	2240	2860	7005	ENSMUSG00000026670.15	ENSMUST00000111351.9	Uap1	Uap1-203	Known	Known	None	0.15000000596046448	None	None	None	None
m54284U_191213_120042/53085459/ccs	PacBio_Hippocampus_Rep2	mm10_ERCC_SIRV	chr4	87940530	87944666	+	1	4137	81588	447236	ENCODEMG000081588	ENCODEMT000447236	ENCODEMG000081588	ENCODEMT000447236	Antisense	Antisense	None	1.0	None	None	None	None
m54284U_191213_120042/174328417/ccs	PacBio_Hippocampus_Rep2	mm10_ERCC_SIRV	chr6	146577919	146598309	+	6	1817	19308	50597	ENSMUSG00000040242.14	ENSMUST00000067404.12	Fgfr1op2	Fgfr1op2-203	Known	Known	None	0.44999998807907104	None	None	None	None
m54284U_191109_043049/56623755/ccs	PacBio_Cortex_Rep2	mm10_ERCC_SIRV	chr11	78328458	78342770	+	12	2446	33770	88901	ENSMUSG00000041958.10	ENSMUST00000048073.8	Pigs	Pigs-201	Known	Known	None	0.3499999940395355	None	None	None	None
m54284U_191107_221739/123996426/ccs	PacBio_Cortex_Rep1	mm10_ERCC_SIRV	chr2	73660105	73612425	-	7	1779	4826	12673	ENSMUSG00000056486.18	ENSMUST00000102677.10	Chn1	Chn1-202	Known	Known	None	0.30000001192092896	None	None	None	None
m54284U_191213_120042/74450006/ccs	PacBio_Hippocampus_Rep2	mm10_ERCC_SIRV	chr4	87940530	87944666	+	1	4137	81588	447236	ENCODEMG000081588	ENCODEMT000447236	ENCODEMG000081588	ENCODEMT000447236	Antisense	Antisense	None	1.0	None	None	None	None
m54284U_191213_120042/51120367/ccs	PacBio_Hippocampus_Rep2	mm10_ERCC_SIRV	chr16	4789934	4767749	-	6	1609	44558	115093	ENSMUSG00000004071.13	ENSMUST00000004173.11	Cdip1	Cdip1-201	Known	Known	None	0.10000000149011612	None	None	None	None
m54284U_191213_120042/131861299/ccs	PacBio_Hippocampus_Rep2	mm10_ERCC_SIRV	chr7	109781544	109758057	-	7	3911	23174	60111	ENSMUSG00000034825.14	ENSMUST00000033331.6	Nrip3	Nrip3-201	Known	Known	None	0.05000000074505806	None	None	None	None
m54284U_191213_120042/100598819/ccs	PacBio_Hippocampus_Rep2	mm10_ERCC_SIRV	chr4	87940530	87944666	+	1	4137	81588	447236	ENCODEMG000081588	ENCODEMT000447236	ENCODEMG000081588	ENCODEMT000447236	Antisense	Antisense	None	1.0	None	None	None	None
m54284U_191212_053548/11731541/ccs	PacBio_Hippocampus_Rep1	mm10_ERCC_SIRV	chr18	38296734	38317842	+	11	3161	49027	445172	ENSMUSG00000060450.14	ENCODEMT000445172	Rnf14	ENCODEMT000445172	Known	NIC	None	0.3499999940395355	None	None	None	None
m54284U_191213_120042/59050829/ccs	PacBio_Hippocampus_Rep2	mm10_ERCC_SIRV	chr16	4789919	4767749	-	6	1594	44558	115093	ENSMUSG00000004071.13	ENSMUST00000004173.11	Cdip1	Cdip1-201	Known	Known	None	0.10000000149011612	None	None	None	None
m54284U_191107_221739/156370891/ccs	PacBio_Cortex_Rep1	mm10_ERCC_SIRV	chr9	78481670	78478462	-	8	1727	28387	74374	ENSMUSG00000037742.14	ENSMUST00000042235.14	Eef1a1	Eef1a1-201	Known	Known	None	0.30000001192092896	None	None	None	None
m54284U_191213_120042/11535805/ccs	PacBio_Hippocampus_Rep2	mm10_ERCC_SIRV	chr5	123132415	123118181	-	5	1928	15442	40407	ENSMUSG00000029449.11	ENSMUST00000031401.5	Rhof	Rhof-201	Known	Known	None	0.30000001192092896	None	None	None	None
m54284U_191213_120042/133890922/ccs	PacBio_Hippocampus_Rep2	mm10_ERCC_SIRV	chr14	68083863	68089076	+	4	3368	42007	108501	ENSMUSG00000022055.7	ENSMUST00000022639.7	Nefl	Nefl-201	Known	Known	None	0.6499999761581421	None	None	None	None
m54284U_191213_120042/107217800/ccs	PacBio_Hippocampus_Rep2	mm10_ERCC_SIRV	chr4	87940530	87944666	+	1	4137	81588	447236	ENCODEMG000081588	ENCODEMT000447236	ENCODEMG000081588	ENCODEMT000447236	Antisense	Antisense	None	1.0	None	None	None	None
m54284U_191213_120042/59441376/ccs	PacBio_Hippocampus_Rep2	mm10_ERCC_SIRV	chr16	4789932	4767749	-	6	1607	44558	115093	ENSMUSG00000004071.13	ENSMUST00000004173.11	Cdip1	Cdip1-201	Known	Known	None	0.10000000149011612	None	None	None	None
m54284U_191213_120042/59638897/ccs	PacBio_Hippocampus_Rep2	mm10_ERCC_SIRV	chr16	4789922	4767749	-	6	1597	44558	115093	ENSMUSG00000004071.13	ENSMUST00000004173.11	Cdip1	Cdip1-201	Known	Known	None	0.10000000149011612	None	None	None	None
m54284U_191213_120042/122160078/ccs	PacBio_Hippocampus_Rep2	mm10_ERCC_SIRV	chr4	87940530	87944666	+	1	4130	81588	447236	ENCODEMG000081588	ENCODEMT000447236	ENCODEMG000081588	ENCODEMT000447236	Antisense	Antisense	None	1.0	None	None	None	None
m54284U_191107_221739/156303502/ccs	PacBio_Cortex_Rep1	mm10_ERCC_SIRV	chr2	73660360	73612425	-	7	2034	4826	12673	ENSMUSG00000056486.18	ENSMUST00000102677.10	Chn1	Chn1-202	Known	Known	None	0.30000001192092896	None	None	None	None
m54284U_191212_053548/24642276/ccs	PacBio_Hippocampus_Rep1	mm10_ERCC_SIRV	chr18	38296746	38317848	+	11	3132	49027	445170	ENSMUSG00000060450.14	ENCODEMT000445170	Rnf14	ENCODEMT000445170	Known	NIC	None	0.25	None	None	None	None
m54284U_191213_120042/60950215/ccs	PacBio_Hippocampus_Rep2	mm10_ERCC_SIRV	chr16	4789930	4767749	-	6	1605	44558	115093	ENSMUSG00000004071.13	ENSMUST00000004173.11	Cdip1	Cdip1-201	Known	Known	None	0.10000000149011612	None	None	None	None
m54284U_191213_120042/133825784/ccs	PacBio_Hippocampus_Rep2	mm10_ERCC_SIRV	chr4	87940530	87944666	+	1	4137	81588	447236	ENCODEMG000081588	ENCODEMT000447236	ENCODEMG000081588	ENCODEMT000447236	Antisense	Antisense	None	1.0	None	None	None	None
m54284U_191107_221739/2164746/ccs	PacBio_Cortex_Rep1	mm10_ERCC_SIRV	chr6	146577920	146599190	+	6	2697	19308	50597	ENSMUSG00000040242.14	ENSMUST00000067404.12	Fgfr1op2	Fgfr1op2-203	Known	Known	None	0.25	None	None	None	None
m54284U_191109_043049/61342083/ccs	PacBio_Cortex_Rep2	mm10_ERCC_SIRV	chr11	78328458	78342768	+	12	2444	33770	88901	ENSMUSG00000041958.10	ENSMUST00000048073.8	Pigs	Pigs-201	Known	Known	None	0.30000001192092896	None	None	None	None
m54284U_191213_120042/67698770/ccs	PacBio_Hippocampus_Rep2	mm10_ERCC_SIRV	chr16	4789909	4767749	-	6	1584	44558	115093	ENSMUSG00000004071.13	ENSMUST00000004173.11	Cdip1	Cdip1-201	Known	Known	None	0.10000000149011612	None	None	None	None
m54284U_191213_120042/158075381/ccs	PacBio_Hippocampus_Rep2	mm10_ERCC_SIRV	chr4	87940530	87944666	+	1	4137	81588	447236	ENCODEMG000081588	ENCODEMT000447236	ENCODEMG000081588	ENCODEMT000447236	Antisense	Antisense	None	1.0	None	None	None	None
m54284U_191213_120042/133891564/ccs	PacBio_Hippocampus_Rep2	mm10_ERCC_SIRV	chr14	68083863	68087730	+	4	2015	42007	108501	ENSMUSG00000022055.7	ENSMUST00000022639.7	Nefl	Nefl-201	Known	Known	None	0.75	None	None	None	None
m54284U_191213_120042/68094142/ccs	PacBio_Hippocampus_Rep2	mm10_ERCC_SIRV	chr16	4789933	4767749	-	6	1608	44558	115093	ENSMUSG00000004071.13	ENSMUST00000004173.11	Cdip1	Cdip1-201	Known	Known	None	0.10000000149011612	None	None	None	None
m54284U_191213_120042/45942887/ccs	PacBio_Hippocampus_Rep2	mm10_ERCC_SIRV	chr4	87942026	87944666	+	1	2641	81588	447236	ENCODEMG000081588	ENCODEMT000447236	ENCODEMG000081588	ENCODEMT000447236	Antisense	Antisense	None	1.0	None	None	None	None
m54284U_191212_053548/29295563/ccs	PacBio_Hippocampus_Rep1	mm10_ERCC_SIRV	chr18	38296704	38317850	+	9	2972	49027	128106	ENSMUSG00000060450.14	ENSMUST00000072376.12	Rnf14	Rnf14-201	Known	Known	None	0.20000000298023224	None	None	None	None
m54284U_191213_120042/69403740/ccs	PacBio_Hippocampus_Rep2	mm10_ERCC_SIRV	chr16	4789940	4767749	-	6	1615	44558	115093	ENSMUSG00000004071.13	ENSMUST00000004173.11	Cdip1	Cdip1-201	Known	Known	None	0.10000000149011612	None	None	None	None
m54284U_191213_120042/177406151/ccs	PacBio_Hippocampus_Rep2	mm10_ERCC_SIRV	chr4	87943340	87944666	+	1	1327	81588	447236	ENCODEMG000081588	ENCODEMT000447236	ENCODEMG000081588	ENCODEMT000447236	Antisense	Antisense	None	1.0	None	None	None	None
m54284U_191212_053548/180291808/ccs	PacBio_Hippocampus_Rep1	mm10_ERCC_SIRV	chr1	170174884	170142002	-	10	2174	2860	7004	ENSMUSG00000026670.15	ENSMUST00000111350.9	Uap1	Uap1-202	Known	Known	None	0.15000000596046448	None	None	None	None
m54284U_191107_221739/170263329/ccs	PacBio_Cortex_Rep1	mm10_ERCC_SIRV	chr2	73659882	73612425	-	7	1556	4826	12673	ENSMUSG00000056486.18	ENSMUST00000102677.10	Chn1	Chn1-202	Known	Known	None	0.30000001192092896	None	None	None	None
m54284U_191213_120042/74778148/ccs	PacBio_Hippocampus_Rep2	mm10_ERCC_SIRV	chr16	4770735	4767749	-	5	1507	44558	446590	ENSMUSG00000004071.13	ENCODEMT000446590	Cdip1	ENCODEMT000446590	Known	ISM	Suffix	0.10000000149011612	None	None	None	None
m54284U_191212_053548/33423729/ccs	PacBio_Hippocampus_Rep1	mm10_ERCC_SIRV	chr18	38296704	38317851	+	9	2973	49027	128106	ENSMUSG00000060450.14	ENSMUST00000072376.12	Rnf14	Rnf14-201	Known	Known	None	0.20000000298023224	None	None	None	None
m54284U_191213_120042/13109269/ccs	PacBio_Hippocampus_Rep2	mm10_ERCC_SIRV	chr5	123132645	123118181	-	5	2158	15442	40407	ENSMUSG00000029449.11	ENSMUST00000031401.5	Rhof	Rhof-201	Known	Known	None	0.30000001192092896	None	None	None	None
m54284U_191213_120042/133891680/ccs	PacBio_Hippocampus_Rep2	mm10_ERCC_SIRV	chr14	68083863	68089070	+	4	3355	42007	108501	ENSMUSG00000022055.7	ENSMUST00000022639.7	Nefl	Nefl-201	Known	Known	None	0.6499999761581421	None	None	None	None
m54284U_191213_120042/74975648/ccs	PacBio_Hippocampus_Rep2	mm10_ERCC_SIRV	chr16	4789928	4767749	-	6	1603	44558	115093	ENSMUSG00000004071.13	ENSMUST00000004173.11	Cdip1	Cdip1-201	Known	Known	None	0.10000000149011612	None	None	None	None
m54284U_191213_120042/131924751/ccs	PacBio_Hippocampus_Rep2	mm10_ERCC_SIRV	chr7	109781546	109758057	-	7	3913	23174	60111	ENSMUSG00000034825.14	ENSMUST00000033331.6	Nrip3	Nrip3-201	Known	Known	None	0.05000000074505806	None	None	None	None
m54284U_191107_221739/156434751/ccs	PacBio_Cortex_Rep1	mm10_ERCC_SIRV	chr9	78481670	78478462	-	8	1727	28387	74374	ENSMUSG00000037742.14	ENSMUST00000042235.14	Eef1a1	Eef1a1-201	Known	Known	None	0.30000001192092896	None	None	None	None
m54284U_191107_221739/5506576/ccs	PacBio_Cortex_Rep1	mm10_ERCC_SIRV	chr6	146577920	146599195	+	6	2702	19308	50597	ENSMUSG00000040242.14	ENSMUST00000067404.12	Fgfr1op2	Fgfr1op2-203	Known	Known	None	0.15000000596046448	None	None	None	None
m54284U_191109_043049/65997187/ccs	PacBio_Cortex_Rep2	mm10_ERCC_SIRV	chr11	78328458	78342773	+	12	2449	33770	88901	ENSMUSG00000041958.10	ENSMUST00000048073.8	Pigs	Pigs-201	Known	Known	None	0.3499999940395355	None	None	None	None
m54284U_191213_120042/81855523/ccs	PacBio_Hippocampus_Rep2	mm10_ERCC_SIRV	chr16	4789900	4767749	-	6	1575	44558	115093	ENSMUSG00000004071.13	ENSMUST00000004173.11	Cdip1	Cdip1-201	Known	Known	None	0.10000000149011612	None	None	None	None
m54284U_191212_053548/107808605/ccs	PacBio_Hippocampus_Rep1	mm10_ERCC_SIRV	chr4	87956109	87954392	-	1	1718	11261	447237	ENSMUSG00000028496.17	ENCODEMT000447237	Mllt3	ENCODEMT000447237	Known	Genomic	None	0.550000011920929	None	None	None	None
m54284U_191213_120042/86836850/ccs	PacBio_Hippocampus_Rep2	mm10_ERCC_SIRV	chr16	4789930	4767749	-	6	1605	44558	115093	ENSMUSG00000004071.13	ENSMUST00000004173.11	Cdip1	Cdip1-201	Known	Known	None	0.10000000149011612	None	None	None	None
m54284U_191213_120042/133958463/ccs	PacBio_Hippocampus_Rep2	mm10_ERCC_SIRV	chr14	68083863	68087889	+	4	2174	42007	108501	ENSMUSG00000022055.7	ENSMUST00000022639.7	Nefl	Nefl-201	Known	Known	None	0.15000000596046448	None	None	None	None
m54284U_191107_221739/179635522/ccs	PacBio_Cortex_Rep1	mm10_ERCC_SIRV	chr2	73660382	73612425	-	7	2056	4826	12673	ENSMUSG00000056486.18	ENSMUST00000102677.10	Chn1	Chn1-202	Known	Known	None	0.30000001192092896	None	None	None	None
m54284U_191213_120042/92472889/ccs	PacBio_Hippocampus_Rep2	mm10_ERCC_SIRV	chr16	4789994	4767749	-	6	1669	44558	115093	ENSMUSG00000004071.13	ENSMUST00000004173.11	Cdip1	Cdip1-201	Known	Known	None	0.10000000149011612	None	None	None	None
m54284U_191212_053548/36440273/ccs	PacBio_Hippocampus_Rep1	mm10_ERCC_SIRV	chr18	38296704	38317841	+	9	2963	49027	128106	ENSMUSG00000060450.14	ENSMUST00000072376.12	Rnf14	Rnf14-201	Known	Known	None	0.3499999940395355	None	None	None	None
m54284U_191213_120042/92605063/ccs	PacBio_Hippocampus_Rep2	mm10_ERCC_SIRV	chr16	4789899	4767749	-	6	1574	44558	115093	ENSMUSG00000004071.13	ENSMUST00000004173.11	Cdip1	Cdip1-201	Known	Known	None	0.10000000149011612	None	None	None	None
m54284U_191213_120042/39780652/ccs	PacBio_Hippocampus_Rep2	mm10_ERCC_SIRV	chr4	87959517	87961777	+	1	2261	81589	447238	ENCODEMG000081589	ENCODEMT000447238	ENCODEMG000081589	ENCODEMT000447238	Antisense	Antisense	None	0.8500000238418579	None	None	None	None
m54284U_191213_120042/92668807/ccs	PacBio_Hippocampus_Rep2	mm10_ERCC_SIRV	chr16	4790264	4767749	-	6	1939	44558	115093	ENSMUSG00000004071.13	ENSMUST00000004173.11	Cdip1	Cdip1-201	Known	Known	None	0.10000000149011612	None	None	None	None
m54284U_191213_120042/134153814/ccs	PacBio_Hippocampus_Rep2	mm10_ERCC_SIRV	chr14	68083863	68089077	+	4	3362	42007	108501	ENSMUSG00000022055.7	ENSMUST00000022639.7	Nefl	Nefl-201	Known	Known	None	0.6000000238418579	None	None	None	None
m54284U_191107_221739/11403665/ccs	PacBio_Cortex_Rep1	mm10_ERCC_SIRV	chr6	146577920	146598309	+	6	1816	19308	50597	ENSMUSG00000040242.14	ENSMUST00000067404.12	Fgfr1op2	Fgfr1op2-203	Known	Known	None	0.44999998807907104	None	None	None	None
m54284U_191213_120042/99616228/ccs	PacBio_Hippocampus_Rep2	mm10_ERCC_SIRV	chr16	4789929	4767749	-	6	1604	44558	115093	ENSMUSG00000004071.13	ENSMUST00000004173.11	Cdip1	Cdip1-201	Known	Known	None	0.10000000149011612	None	None	None	None
m54284U_191109_043049/73269889/ccs	PacBio_Cortex_Rep2	mm10_ERCC_SIRV	chr11	78328458	78342770	+	12	2438	33770	88901	ENSMUSG00000041958.10	ENSMUST00000048073.8	Pigs	Pigs-201	Known	Known	None	0.3499999940395355	None	None	None	None
m54284U_191213_120042/14420116/ccs	PacBio_Hippocampus_Rep2	mm10_ERCC_SIRV	chr5	123132424	123118181	-	5	1930	15442	40407	ENSMUSG00000029449.11	ENSMUST00000031401.5	Rhof	Rhof-201	Known	Known	None	0.30000001192092896	None	None	None	None
m54284U_191212_053548/36898093/ccs	PacBio_Hippocampus_Rep1	mm10_ERCC_SIRV	chr18	38296704	38317851	+	9	2973	49027	128106	ENSMUSG00000060450.14	ENSMUST00000072376.12	Rnf14	Rnf14-201	Known	Known	None	0.20000000298023224	None	None	None	None
m54284U_191212_053548/180356543/ccs	PacBio_Hippocampus_Rep1	mm10_ERCC_SIRV	chr1	170174927	170142002	-	10	2217	2860	7004	ENSMUSG00000026670.15	ENSMUST00000111350.9	Uap1	Uap1-202	Known	Known	None	0.15000000596046448	None	None	None	None
m54284U_191109_043049/10684162/ccs	PacBio_Cortex_Rep2	mm10_ERCC_SIRV	chr2	73660382	73612425	-	7	2056	4826	12673	ENSMUSG00000056486.18	ENSMUST00000102677.10	Chn1	Chn1-202	Known	Known	None	0.30000001192092896	None	None	None	None
m54284U_191213_120042/101714763/ccs	PacBio_Hippocampus_Rep2	mm10_ERCC_SIRV	chr16	4789919	4767749	-	6	1594	44558	115093	ENSMUSG00000004071.13	ENSMUST00000004173.11	Cdip1	Cdip1-201	Known	Known	None	0.10000000149011612	None	None	None	None
m54284U_191107_221739/156501874/ccs	PacBio_Cortex_Rep1	mm10_ERCC_SIRV	chr9	78481671	78478462	-	8	1728	28387	74374	ENSMUSG00000037742.14	ENSMUST00000042235.14	Eef1a1	Eef1a1-201	Known	Known	None	0.30000001192092896	None	None	None	None
m54284U_191107_221739/161745306/ccs	PacBio_Cortex_Rep1	mm10_ERCC_SIRV	chr4	87959707	87961777	+	1	2071	81589	447238	ENCODEMG000081589	ENCODEMT000447238	ENCODEMG000081589	ENCODEMT000447238	Antisense	Antisense	None	0.8500000238418579	None	None	None	None
m54284U_191213_120042/101974810/ccs	PacBio_Hippocampus_Rep2	mm10_ERCC_SIRV	chr16	4790230	4767749	-	6	1584	44558	115095	ENSMUSG00000004071.13	ENSMUST00000118703.7	Cdip1	Cdip1-203	Known	Known	None	0.10000000149011612	None	None	None	None
m54284U_191213_120042/134154253/ccs	PacBio_Hippocampus_Rep2	mm10_ERCC_SIRV	chr14	68083863	68087719	+	4	2004	42007	108501	ENSMUSG00000022055.7	ENSMUST00000022639.7	Nefl	Nefl-201	Known	Known	None	0.550000011920929	None	None	None	None
m54284U_191213_120042/132582069/ccs	PacBio_Hippocampus_Rep2	mm10_ERCC_SIRV	chr7	109781547	109758057	-	7	3914	23174	60111	ENSMUSG00000034825.14	ENSMUST00000033331.6	Nrip3	Nrip3-201	Known	Known	None	0.05000000074505806	None	None	None	None
m54284U_191213_120042/116983637/ccs	PacBio_Hippocampus_Rep2	mm10_ERCC_SIRV	chr16	4789879	4767749	-	6	1554	44558	115093	ENSMUSG00000004071.13	ENSMUST00000004173.11	Cdip1	Cdip1-201	Known	Known	None	0.10000000149011612	None	None	None	None
m54284U_191109_043049/85460246/ccs	PacBio_Cortex_Rep2	mm10_ERCC_SIRV	chr11	78328458	78342770	+	12	2446	33770	88901	ENSMUSG00000041958.10	ENSMUST00000048073.8	Pigs	Pigs-201	Known	Known	None	0.3499999940395355	None	None	None	None
m54284U_191107_221739/15795632/ccs	PacBio_Cortex_Rep1	mm10_ERCC_SIRV	chr6	146577920	146599195	+	6	2702	19308	50597	ENSMUSG00000040242.14	ENSMUST00000067404.12	Fgfr1op2	Fgfr1op2-203	Known	Known	None	0.15000000596046448	None	None	None	None
m54284U_191213_120042/118228915/ccs	PacBio_Hippocampus_Rep2	mm10_ERCC_SIRV	chr16	4789947	4767749	-	6	1622	44558	115093	ENSMUSG00000004071.13	ENSMUST00000004173.11	Cdip1	Cdip1-201	Known	Known	None	0.10000000149011612	None	None	None	None
m54284U_191212_053548/63507172/ccs	PacBio_Hippocampus_Rep1	mm10_ERCC_SIRV	chr18	38296704	38317842	+	9	2964	49027	128106	ENSMUSG00000060450.14	ENSMUST00000072376.12	Rnf14	Rnf14-201	Known	Known	None	0.3499999940395355	None	None	None	None
m54284U_191109_043049/52888491/ccs	PacBio_Cortex_Rep2	mm10_ERCC_SIRV	chr2	73660399	73612425	-	7	2073	4826	12673	ENSMUSG00000056486.18	ENSMUST00000102677.10	Chn1	Chn1-202	Known	Known	None	0.30000001192092896	None	None	None	None
m54284U_191213_120042/134218792/ccs	PacBio_Hippocampus_Rep2	mm10_ERCC_SIRV	chr14	68083863	68089076	+	4	3361	42007	108501	ENSMUSG00000022055.7	ENSMUST00000022639.7	Nefl	Nefl-201	Known	Known	None	0.6499999761581421	None	None	None	None
m54284U_191213_120042/166659919/ccs	PacBio_Hippocampus_Rep2	mm10_ERCC_SIRV	chr4	88012868	88010963	-	1	1906	11261	447239	ENSMUSG00000028496.17	ENCODEMT000447239	Mllt3	ENCODEMT000447239	Known	Genomic	None	0.6499999761581421	None	None	None	None
m54284U_191213_120042/118425264/ccs	PacBio_Hippocampus_Rep2	mm10_ERCC_SIRV	chr16	4789922	4767749	-	6	1597	44558	115093	ENSMUSG00000004071.13	ENSMUST00000004173.11	Cdip1	Cdip1-201	Known	Known	None	0.10000000149011612	None	None	None	None
m54284U_191213_120042/118884469/ccs	PacBio_Hippocampus_Rep2	mm10_ERCC_SIRV	chr16	4789918	4767749	-	6	1593	44558	115093	ENSMUSG00000004071.13	ENSMUST00000004173.11	Cdip1	Cdip1-201	Known	Known	None	0.10000000149011612	None	None	None	None
m54284U_191213_120042/16647844/ccs	PacBio_Hippocampus_Rep2	mm10_ERCC_SIRV	chr5	123132424	123118181	-	5	1937	15442	40407	ENSMUSG00000029449.11	ENSMUST00000031401.5	Rhof	Rhof-201	Known	Known	None	0.30000001192092896	None	None	None	None
m54284U_191213_120042/122487938/ccs	PacBio_Hippocampus_Rep2	mm10_ERCC_SIRV	chr16	4789929	4767749	-	6	1604	44558	115093	ENSMUSG00000004071.13	ENSMUST00000004173.11	Cdip1	Cdip1-201	Known	Known	None	0.10000000149011612	None	None	None	None
m54284U_191109_043049/98502249/ccs	PacBio_Cortex_Rep2	mm10_ERCC_SIRV	chr11	78328458	78342773	+	12	2449	33770	88901	ENSMUSG00000041958.10	ENSMUST00000048073.8	Pigs	Pigs-201	Known	Known	None	0.3499999940395355	None	None	None	None
m54284U_191213_120042/134285761/ccs	PacBio_Hippocampus_Rep2	mm10_ERCC_SIRV	chr14	68083863	68089076	+	4	3361	42007	108501	ENSMUSG00000022055.7	ENSMUST00000022639.7	Nefl	Nefl-201	Known	Known	None	0.6499999761581421	None	None	None	None
m54284U_191212_053548/74254790/ccs	PacBio_Hippocampus_Rep1	mm10_ERCC_SIRV	chr18	38296704	38317851	+	9	2973	49027	128106	ENSMUSG00000060450.14	ENSMUST00000072376.12	Rnf14	Rnf14-201	Known	Known	None	0.20000000298023224	None	None	None	None
m54284U_191213_120042/123142468/ccs	PacBio_Hippocampus_Rep2	mm10_ERCC_SIRV	chr16	4789927	4767749	-	7	1698	44558	446601	ENSMUSG00000004071.13	ENCODEMT000446601	Cdip1	ENCODEMT000446601	Known	NNC	None	0.10000000149011612	None	None	None	None
m54284U_191107_221739/17957430/ccs	PacBio_Cortex_Rep1	mm10_ERCC_SIRV	chr6	146577920	146598023	+	6	1530	19308	50597	ENSMUSG00000040242.14	ENSMUST00000067404.12	Fgfr1op2	Fgfr1op2-203	Known	Known	None	0.6499999761581421	None	None	None	None
m54284U_191109_043049/63832398/ccs	PacBio_Cortex_Rep2	mm10_ERCC_SIRV	chr2	73660384	73612425	-	7	2037	4826	12673	ENSMUSG00000056486.18	ENSMUST00000102677.10	Chn1	Chn1-202	Known	Known	None	0.30000001192092896	None	None	None	None
m54284U_191212_053548/122685324/ccs	PacBio_Hippocampus_Rep1	mm10_ERCC_SIRV	chr4	88016679	88012888	-	1	3792	11261	447240	ENSMUSG00000028496.17	ENCODEMT000447240	Mllt3	ENCODEMT000447240	Known	Genomic	None	0.20000000298023224	None	None	None	None
m54284U_191107_221739/156565993/ccs	PacBio_Cortex_Rep1	mm10_ERCC_SIRV	chr9	78481670	78478462	-	8	1727	28387	74374	ENSMUSG00000037742.14	ENSMUST00000042235.14	Eef1a1	Eef1a1-201	Known	Known	None	0.30000001192092896	None	None	None	None
m54284U_191213_120042/12715742/ccs	PacBio_Hippocampus_Rep2	mm10_ERCC_SIRV	chr1	170174870	170142002	-	10	2160	2860	7004	ENSMUSG00000026670.15	ENSMUST00000111350.9	Uap1	Uap1-202	Known	Known	None	0.15000000596046448	None	None	None	None
m54284U_191213_120042/129565259/ccs	PacBio_Hippocampus_Rep2	mm10_ERCC_SIRV	chr16	4789926	4767749	-	6	1601	44558	115093	ENSMUSG00000004071.13	ENSMUST00000004173.11	Cdip1	Cdip1-201	Known	Known	None	0.10000000149011612	None	None	None	None
m54284U_191213_120042/134349596/ccs	PacBio_Hippocampus_Rep2	mm10_ERCC_SIRV	chr14	68083863	68089076	+	4	3361	42007	108501	ENSMUSG00000022055.7	ENSMUST00000022639.7	Nefl	Nefl-201	Known	Known	None	0.6499999761581421	None	None	None	None
m54284U_191213_120042/130418710/ccs	PacBio_Hippocampus_Rep2	mm10_ERCC_SIRV	chr16	4789918	4767749	-	6	1593	44558	115093	ENSMUSG00000004071.13	ENSMUST00000004173.11	Cdip1	Cdip1-201	Known	Known	None	0.10000000149011612	None	None	None	None
m54284U_191212_053548/75170967/ccs	PacBio_Hippocampus_Rep1	mm10_ERCC_SIRV	chr18	38296714	38317851	+	9	3380	49027	445281	ENSMUSG00000060450.14	ENCODEMT000445281	Rnf14	ENCODEMT000445281	Known	NIC	None	0.20000000298023224	None	None	None	None
m54284U_191109_043049/119407571/ccs	PacBio_Cortex_Rep2	mm10_ERCC_SIRV	chr11	78328458	78342770	+	12	2446	33770	88901	ENSMUSG00000041958.10	ENSMUST00000048073.8	Pigs	Pigs-201	Known	Known	None	0.3499999940395355	None	None	None	None
m54284U_191213_120042/131663484/ccs	PacBio_Hippocampus_Rep2	mm10_ERCC_SIRV	chr16	4789918	4767749	-	6	1593	44558	115093	ENSMUSG00000004071.13	ENSMUST00000004173.11	Cdip1	Cdip1-201	Known	Known	None	0.10000000149011612	None	None	None	None
m54284U_191213_120042/133106009/ccs	PacBio_Hippocampus_Rep2	mm10_ERCC_SIRV	chr7	109781547	109758057	-	7	3914	23174	60111	ENSMUSG00000034825.14	ENSMUST00000033331.6	Nrip3	Nrip3-201	Known	Known	None	0.05000000074505806	None	None	None	None
m54284U_191109_043049/136839389/ccs	PacBio_Cortex_Rep2	mm10_ERCC_SIRV	chr4	88013410	88016820	+	1	3411	81590	447241	ENCODEMG000081590	ENCODEMT000447241	ENCODEMG000081590	ENCODEMT000447241	Antisense	Antisense	None	0.8999999761581421	None	None	None	None
m54284U_191213_120042/133956250/ccs	PacBio_Hippocampus_Rep2	mm10_ERCC_SIRV	chr16	4789940	4767749	-	6	1615	44558	115093	ENSMUSG00000004071.13	ENSMUST00000004173.11	Cdip1	Cdip1-201	Known	Known	None	0.10000000149011612	None	None	None	None
m54284U_191109_043049/64555084/ccs	PacBio_Cortex_Rep2	mm10_ERCC_SIRV	chr2	73660385	73612425	-	7	2059	4826	12673	ENSMUSG00000056486.18	ENSMUST00000102677.10	Chn1	Chn1-202	Known	Known	None	0.30000001192092896	None	None	None	None
m54284U_191213_120042/17566239/ccs	PacBio_Hippocampus_Rep2	mm10_ERCC_SIRV	chr5	123132428	123118181	-	5	1941	15442	40407	ENSMUSG00000029449.11	ENSMUST00000031401.5	Rhof	Rhof-201	Known	Known	None	0.30000001192092896	None	None	None	None
m54284U_191107_221739/20972587/ccs	PacBio_Cortex_Rep1	mm10_ERCC_SIRV	chr6	146577920	146599197	+	6	2704	19308	50597	ENSMUSG00000040242.14	ENSMUST00000067404.12	Fgfr1op2	Fgfr1op2-203	Known	Known	None	0.15000000596046448	None	None	None	None
m54284U_191213_120042/134414661/ccs	PacBio_Hippocampus_Rep2	mm10_ERCC_SIRV	chr14	68083863	68089071	+	4	3356	42007	108501	ENSMUSG00000022055.7	ENSMUST00000022639.7	Nefl	Nefl-201	Known	Known	None	0.6000000238418579	None	None	None	None
m54284U_191212_053548/82051308/ccs	PacBio_Hippocampus_Rep1	mm10_ERCC_SIRV	chr18	38296746	38317834	+	11	3118	49027	445170	ENSMUSG00000060450.14	ENCODEMT000445170	Rnf14	ENCODEMT000445170	Known	NIC	None	0.30000001192092896	None	None	None	None
m54284U_191213_120042/134350914/ccs	PacBio_Hippocampus_Rep2	mm10_ERCC_SIRV	chr16	4789899	4767749	-	6	1574	44558	115093	ENSMUSG00000004071.13	ENSMUST00000004173.11	Cdip1	Cdip1-201	Known	Known	None	0.10000000149011612	None	None	None	None
m54284U_191109_043049/121438280/ccs	PacBio_Cortex_Rep2	mm10_ERCC_SIRV	chr11	78328458	78342771	+	12	2447	33770	88901	ENSMUSG00000041958.10	ENSMUST00000048073.8	Pigs	Pigs-201	Known	Known	None	0.3499999940395355	None	None	None	None
m54284U_191213_120042/134875509/ccs	PacBio_Hippocampus_Rep2	mm10_ERCC_SIRV	chr16	4789935	4767749	-	6	1610	44558	115093	ENSMUSG00000004071.13	ENSMUST00000004173.11	Cdip1	Cdip1-201	Known	Known	None	0.10000000149011612	None	None	None	None
m54284U_191107_221739/156633094/ccs	PacBio_Cortex_Rep1	mm10_ERCC_SIRV	chr9	78481671	78478462	-	8	1728	28387	74374	ENSMUSG00000037742.14	ENSMUST00000042235.14	Eef1a1	Eef1a1-201	Known	Known	None	0.30000001192092896	None	None	None	None
m54284U_191213_120042/85526185/ccs	PacBio_Hippocampus_Rep2	mm10_ERCC_SIRV	chr4	88015120	88019389	+	1	4411	81590	447241	ENCODEMG000081590	ENCODEMT000447241	ENCODEMG000081590	ENCODEMT000447241	Antisense	Antisense	None	1.0	None	None	None	None
m54284U_191213_120042/134416293/ccs	PacBio_Hippocampus_Rep2	mm10_ERCC_SIRV	chr14	68083863	68087889	+	4	2174	42007	108501	ENSMUSG00000022055.7	ENSMUST00000022639.7	Nefl	Nefl-201	Known	Known	None	0.15000000596046448	None	None	None	None
m54284U_191213_120042/135399427/ccs	PacBio_Hippocampus_Rep2	mm10_ERCC_SIRV	chr16	4789923	4767749	-	6	1700	44558	446588	ENSMUSG00000004071.13	ENCODEMT000446588	Cdip1	ENCODEMT000446588	Known	NNC	None	0.10000000149011612	None	None	None	None
m54284U_191109_043049/75498723/ccs	PacBio_Cortex_Rep2	mm10_ERCC_SIRV	chr2	73660384	73612425	-	7	2058	4826	12673	ENSMUSG00000056486.18	ENSMUST00000102677.10	Chn1	Chn1-202	Known	Known	None	0.30000001192092896	None	None	None	None
m54284U_191212_053548/88279303/ccs	PacBio_Hippocampus_Rep1	mm10_ERCC_SIRV	chr18	38296704	38317842	+	9	2964	49027	128106	ENSMUSG00000060450.14	ENSMUST00000072376.12	Rnf14	Rnf14-201	Known	Known	None	0.3499999940395355	None	None	None	None
m54284U_191213_120042/27197463/ccs	PacBio_Hippocampus_Rep2	mm10_ERCC_SIRV	chr1	170174904	170142002	-	11	2242	2860	7006	ENSMUSG00000026670.15	ENSMUST00000027981.7	Uap1	Uap1-201	Known	Known	None	0.15000000596046448	None	None	None	None
m54284U_191213_120042/135660697/ccs	PacBio_Hippocampus_Rep2	mm10_ERCC_SIRV	chr16	4789925	4767749	-	6	1600	44558	115093	ENSMUSG00000004071.13	ENSMUST00000004173.11	Cdip1	Cdip1-201	Known	Known	None	0.10000000149011612	None	None	None	None
m54284U_191107_221739/21759877/ccs	PacBio_Cortex_Rep1	mm10_ERCC_SIRV	chr6	146577920	146599195	+	6	2702	19308	50597	ENSMUSG00000040242.14	ENSMUST00000067404.12	Fgfr1op2	Fgfr1op2-203	Known	Known	None	0.15000000596046448	None	None	None	None
m54284U_191213_120042/135858747/ccs	PacBio_Hippocampus_Rep2	mm10_ERCC_SIRV	chr16	4789933	4767749	-	6	1608	44558	115093	ENSMUSG00000004071.13	ENSMUST00000004173.11	Cdip1	Cdip1-201	Known	Known	None	0.10000000149011612	None	None	None	None
m54284U_191213_120042/18745066/ccs	PacBio_Hippocampus_Rep2	mm10_ERCC_SIRV	chr5	123132424	123118181	-	5	1937	15442	40407	ENSMUSG00000029449.11	ENSMUST00000031401.5	Rhof	Rhof-201	Known	Known	None	0.30000001192092896	None	None	None	None
m54284U_191213_120042/134482519/ccs	PacBio_Hippocampus_Rep2	mm10_ERCC_SIRV	chr14	68083863	68087889	+	4	2174	42007	108501	ENSMUSG00000022055.7	ENSMUST00000022639.7	Nefl	Nefl-201	Known	Known	None	0.15000000596046448	None	None	None	None
m54284U_191109_043049/152896793/ccs	PacBio_Cortex_Rep2	mm10_ERCC_SIRV	chr11	78328458	78342779	+	12	2455	33770	88901	ENSMUSG00000041958.10	ENSMUST00000048073.8	Pigs	Pigs-201	Known	Known	None	0.25	None	None	None	None
m54284U_191212_053548/5571976/ccs	PacBio_Hippocampus_Rep1	mm10_ERCC_SIRV	chr4	88017216	88019530	+	1	2315	81591	447242	ENCODEMG000081591	ENCODEMT000447242	ENCODEMG000081591	ENCODEMT000447242	Antisense	Antisense	None	1.0	None	None	None	None
m54284U_191213_120042/137496286/ccs	PacBio_Hippocampus_Rep2	mm10_ERCC_SIRV	chr16	4789929	4767749	-	6	1604	44558	115093	ENSMUSG00000004071.13	ENSMUST00000004173.11	Cdip1	Cdip1-201	Known	Known	None	0.10000000149011612	None	None	None	None
m54284U_191109_043049/98566671/ccs	PacBio_Cortex_Rep2	mm10_ERCC_SIRV	chr2	73660371	73612425	-	7	2045	4826	12673	ENSMUSG00000056486.18	ENSMUST00000102677.10	Chn1	Chn1-202	Known	Known	None	0.30000001192092896	None	None	None	None
m54284U_191212_053548/92145560/ccs	PacBio_Hippocampus_Rep1	mm10_ERCC_SIRV	chr18	38296704	38317835	+	9	2957	49027	128106	ENSMUSG00000060450.14	ENSMUST00000072376.12	Rnf14	Rnf14-201	Known	Known	None	0.3499999940395355	None	None	None	None
m54284U_191213_120042/138544581/ccs	PacBio_Hippocampus_Rep2	mm10_ERCC_SIRV	chr16	4789899	4767749	-	6	1574	44558	115093	ENSMUSG00000004071.13	ENSMUST00000004173.11	Cdip1	Cdip1-201	Known	Known	None	0.10000000149011612	None	None	None	None
m54284U_191213_120042/133171838/ccs	PacBio_Hippocampus_Rep2	mm10_ERCC_SIRV	chr7	109781492	109758057	-	7	3874	23174	60111	ENSMUSG00000034825.14	ENSMUST00000033331.6	Nrip3	Nrip3-201	Known	Known	None	0.05000000074505806	None	None	None	None
m54284U_191213_120042/139264434/ccs	PacBio_Hippocampus_Rep2	mm10_ERCC_SIRV	chr16	4789934	4767749	-	6	1609	44558	115093	ENSMUSG00000004071.13	ENSMUST00000004173.11	Cdip1	Cdip1-201	Known	Known	None	0.10000000149011612	None	None	None	None
m54284U_191107_221739/145754150/ccs	PacBio_Cortex_Rep1	mm10_ERCC_SIRV	chr4	88017456	88019530	+	1	2075	81591	447242	ENCODEMG000081591	ENCODEMT000447242	ENCODEMG000081591	ENCODEMT000447242	Antisense	Antisense	None	1.0	None	None	None	None
m54284U_191213_120042/134547010/ccs	PacBio_Hippocampus_Rep2	mm10_ERCC_SIRV	chr14	68083863	68087390	+	4	1675	42007	108501	ENSMUSG00000022055.7	ENSMUST00000022639.7	Nefl	Nefl-201	Known	Known	None	0.550000011920929	None	None	None	None
m54284U_191213_120042/144965917/ccs	PacBio_Hippocampus_Rep2	mm10_ERCC_SIRV	chr16	4789927	4767749	-	6	1602	44558	115093	ENSMUSG00000004071.13	ENSMUST00000004173.11	Cdip1	Cdip1-201	Known	Known	None	0.10000000149011612	None	None	None	None
m54284U_191107_221739/25166041/ccs	PacBio_Cortex_Rep1	mm10_ERCC_SIRV	chr6	146577920	146598023	+	6	1530	19308	50597	ENSMUSG00000040242.14	ENSMUST00000067404.12	Fgfr1op2	Fgfr1op2-203	Known	Known	None	0.6499999761581421	None	None	None	None
m54284U_191212_053548/94440160/ccs	PacBio_Hippocampus_Rep1	mm10_ERCC_SIRV	chr4	88017456	88019530	+	1	2075	81591	447242	ENCODEMG000081591	ENCODEMT000447242	ENCODEMG000081591	ENCODEMT000447242	Antisense	Antisense	None	1.0	None	None	None	None
m54284U_191107_221739/156699151/ccs	PacBio_Cortex_Rep1	mm10_ERCC_SIRV	chr9	78481671	78478462	-	8	1728	28387	74374	ENSMUSG00000037742.14	ENSMUST00000042235.14	Eef1a1	Eef1a1-201	Known	Known	None	0.30000001192092896	None	None	None	None
m54284U_191212_053548/104596478/ccs	PacBio_Hippocampus_Rep1	mm10_ERCC_SIRV	chr18	38296704	38317835	+	9	2957	49027	128106	ENSMUSG00000060450.14	ENSMUST00000072376.12	Rnf14	Rnf14-201	Known	Known	None	0.3499999940395355	None	None	None	None
m54284U_191213_120042/147653979/ccs	PacBio_Hippocampus_Rep2	mm10_ERCC_SIRV	chr16	4790256	4767749	-	6	1610	44558	115095	ENSMUSG00000004071.13	ENSMUST00000118703.7	Cdip1	Cdip1-203	Known	Known	None	0.10000000149011612	None	None	None	None
m54284U_191213_120042/137363784/ccs	PacBio_Hippocampus_Rep2	mm10_ERCC_SIRV	chr4	88017456	88019530	+	1	2075	81591	447242	ENCODEMG000081591	ENCODEMT000447242	ENCODEMG000081591	ENCODEMT000447242	Antisense	Antisense	None	1.0	None	None	None	None
m54284U_191109_043049/163447593/ccs	PacBio_Cortex_Rep2	mm10_ERCC_SIRV	chr11	78328458	78342768	+	12	2444	33770	88901	ENSMUSG00000041958.10	ENSMUST00000048073.8	Pigs	Pigs-201	Known	Known	None	0.30000001192092896	None	None	None	None
m54284U_191109_043049/102172060/ccs	PacBio_Cortex_Rep2	mm10_ERCC_SIRV	chr2	73660381	73612425	-	7	2055	4826	12673	ENSMUSG00000056486.18	ENSMUST00000102677.10	Chn1	Chn1-202	Known	Known	None	0.30000001192092896	None	None	None	None
m54284U_191213_120042/149488654/ccs	PacBio_Hippocampus_Rep2	mm10_ERCC_SIRV	chr16	4789929	4767749	-	6	1604	44558	115093	ENSMUSG00000004071.13	ENSMUST00000004173.11	Cdip1	Cdip1-201	Known	Known	None	0.10000000149011612	None	None	None	None
m54284U_191109_043049/165546266/ccs	PacBio_Cortex_Rep2	mm10_ERCC_SIRV	chr11	78328458	78342770	+	11	3479	33770	447243	ENSMUSG00000041958.10	ENCODEMT000447243	Pigs	ENCODEMT000447243	Known	NNC	None	0.3499999940395355	None	None	None	None
m54284U_191212_053548/124716723/ccs	PacBio_Hippocampus_Rep1	mm10_ERCC_SIRV	chr4	88017588	88019530	+	1	1943	81591	447242	ENCODEMG000081591	ENCODEMT000447242	ENCODEMG000081591	ENCODEMT000447242	Antisense	Antisense	None	1.0	None	None	None	None
m54284U_191213_120042/134742041/ccs	PacBio_Hippocampus_Rep2	mm10_ERCC_SIRV	chr14	68083863	68089076	+	4	3361	42007	108501	ENSMUSG00000022055.7	ENSMUST00000022639.7	Nefl	Nefl-201	Known	Known	None	0.6499999761581421	None	None	None	None
m54284U_191213_120042/19728980/ccs	PacBio_Hippocampus_Rep2	mm10_ERCC_SIRV	chr5	123132424	123118181	-	5	1937	15442	40407	ENSMUSG00000029449.11	ENSMUST00000031401.5	Rhof	Rhof-201	Known	Known	None	0.30000001192092896	None	None	None	None
m54284U_191213_120042/150275076/ccs	PacBio_Hippocampus_Rep2	mm10_ERCC_SIRV	chr16	4789926	4767749	-	6	1601	44558	115093	ENSMUSG00000004071.13	ENSMUST00000004173.11	Cdip1	Cdip1-201	Known	Known	None	0.10000000149011612	None	None	None	None
m54284U_191212_053548/142346346/ccs	PacBio_Hippocampus_Rep1	mm10_ERCC_SIRV	chr4	88017588	88019530	+	1	1943	81591	447242	ENCODEMG000081591	ENCODEMT000447242	ENCODEMG000081591	ENCODEMT000447242	Antisense	Antisense	None	1.0	None	None	None	None
m54284U_191213_120042/32900510/ccs	PacBio_Hippocampus_Rep2	mm10_ERCC_SIRV	chr1	170174873	170142002	-	10	2163	2860	7004	ENSMUSG00000026670.15	ENSMUST00000111350.9	Uap1	Uap1-202	Known	Known	None	0.15000000596046448	None	None	None	None
m54284U_191212_053548/114362662/ccs	PacBio_Hippocampus_Rep1	mm10_ERCC_SIRV	chr18	38296714	38317851	+	9	3380	49027	445281	ENSMUSG00000060450.14	ENCODEMT000445281	Rnf14	ENCODEMT000445281	Known	NIC	None	0.20000000298023224	None	None	None	None
m54284U_191213_120042/151979117/ccs	PacBio_Hippocampus_Rep2	mm10_ERCC_SIRV	chr16	4789935	4767749	-	6	1610	44558	115093	ENSMUSG00000004071.13	ENSMUST00000004173.11	Cdip1	Cdip1-201	Known	Known	None	0.10000000149011612	None	None	None	None
m54284U_191213_120042/152176811/ccs	PacBio_Hippocampus_Rep2	mm10_ERCC_SIRV	chr16	4789941	4767749	-	6	1616	44558	115093	ENSMUSG00000004071.13	ENSMUST00000004173.11	Cdip1	Cdip1-201	Known	Known	None	0.10000000149011612	None	None	None	None
m54284U_191107_221739/28443896/ccs	PacBio_Cortex_Rep1	mm10_ERCC_SIRV	chr6	146577920	146599156	+	6	2665	19308	50597	ENSMUSG00000040242.14	ENSMUST00000067404.12	Fgfr1op2	Fgfr1op2-203	Known	Known	None	0.25	None	None	None	None
m54284U_191109_043049/115541353/ccs	PacBio_Cortex_Rep2	mm10_ERCC_SIRV	chr2	73660353	73612425	-	7	2027	4826	12673	ENSMUSG00000056486.18	ENSMUST00000102677.10	Chn1	Chn1-202	Known	Known	None	0.30000001192092896	None	None	None	None
m54284U_191213_120042/134742656/ccs	PacBio_Hippocampus_Rep2	mm10_ERCC_SIRV	chr14	68083863	68089064	+	4	3349	42007	108501	ENSMUSG00000022055.7	ENSMUST00000022639.7	Nefl	Nefl-201	Known	Known	None	0.75	None	None	None	None
m54284U_191213_120042/152636058/ccs	PacBio_Hippocampus_Rep2	mm10_ERCC_SIRV	chr16	4790280	4767749	-	6	1634	44558	115095	ENSMUSG00000004071.13	ENSMUST00000118703.7	Cdip1	Cdip1-203	Known	Known	None	0.10000000149011612	None	None	None	None
m54284U_191213_120042/71894525/ccs	PacBio_Hippocampus_Rep2	mm10_ERCC_SIRV	chr4	88024501	88022886	-	1	1616	11261	447244	ENSMUSG00000028496.17	ENCODEMT000447244	Mllt3	ENCODEMT000447244	Known	Genomic	None	0.949999988079071	None	None	None	None
m54284U_191213_120042/152832561/ccs	PacBio_Hippocampus_Rep2	mm10_ERCC_SIRV	chr16	4790266	4767749	-	6	1620	44558	115095	ENSMUSG00000004071.13	ENSMUST00000118703.7	Cdip1	Cdip1-203	Known	Known	None	0.10000000149011612	None	None	None	None
m54284U_191212_053548/118751965/ccs	PacBio_Hippocampus_Rep1	mm10_ERCC_SIRV	chr18	38296704	38317829	+	9	2951	49027	128106	ENSMUSG00000060450.14	ENSMUST00000072376.12	Rnf14	Rnf14-201	Known	Known	None	0.4000000059604645	None	None	None	None
m54284U_191109_043049/168690214/ccs	PacBio_Cortex_Rep2	mm10_ERCC_SIRV	chr11	78328458	78342768	+	12	2444	33770	88901	ENSMUSG00000041958.10	ENSMUST00000048073.8	Pigs	Pigs-201	Known	Known	None	0.30000001192092896	None	None	None	None
m54284U_191213_120042/134153075/ccs	PacBio_Hippocampus_Rep2	mm10_ERCC_SIRV	chr7	109781544	109758057	-	7	3911	23174	60111	ENSMUSG00000034825.14	ENSMUST00000033331.6	Nrip3	Nrip3-201	Known	Known	None	0.05000000074505806	None	None	None	None
m54284U_191107_221739/156958780/ccs	PacBio_Cortex_Rep1	mm10_ERCC_SIRV	chr9	78481671	78478462	-	8	1728	28387	74374	ENSMUSG00000037742.14	ENSMUST00000042235.14	Eef1a1	Eef1a1-201	Known	Known	None	0.30000001192092896	None	None	None	None
m54284U_191213_120042/155976708/ccs	PacBio_Hippocampus_Rep2	mm10_ERCC_SIRV	chr16	4789926	4767749	-	6	1601	44558	115093	ENSMUSG00000004071.13	ENSMUST00000004173.11	Cdip1	Cdip1-201	Known	Known	None	0.10000000149011612	None	None	None	None
m54284U_191213_120042/134808619/ccs	PacBio_Hippocampus_Rep2	mm10_ERCC_SIRV	chr14	68083863	68089074	+	4	3359	42007	108501	ENSMUSG00000022055.7	ENSMUST00000022639.7	Nefl	Nefl-201	Known	Known	None	0.6000000238418579	None	None	None	None
m54284U_191213_120042/92407991/ccs	PacBio_Hippocampus_Rep2	mm10_ERCC_SIRV	chr4	88025187	88022888	-	1	2300	11261	447244	ENSMUSG00000028496.17	ENCODEMT000447244	Mllt3	ENCODEMT000447244	Known	Genomic	None	0.8500000238418579	None	None	None	None
m54284U_191213_120042/157354790/ccs	PacBio_Hippocampus_Rep2	mm10_ERCC_SIRV	chr16	4789929	4767749	-	6	1604	44558	115093	ENSMUSG00000004071.13	ENSMUST00000004173.11	Cdip1	Cdip1-201	Known	Known	None	0.10000000149011612	None	None	None	None
m54284U_191212_053548/47778590/ccs	PacBio_Hippocampus_Rep1	mm10_ERCC_SIRV	chr4	88032627	88035842	+	2	1585	11262	447245	ENSMUSG00000084809.1	ENCODEMT000447245	Gm12631	ENCODEMT000447245	Known	NNC	None	0.30000001192092896	None	None	None	None
m54284U_191213_120042/19923163/ccs	PacBio_Hippocampus_Rep2	mm10_ERCC_SIRV	chr5	123132656	123118181	-	5	2169	15442	40407	ENSMUSG00000029449.11	ENSMUST00000031401.5	Rhof	Rhof-201	Known	Known	None	0.30000001192092896	None	None	None	None
m54284U_191107_221739/106236572/ccs	PacBio_Cortex_Rep1	mm10_ERCC_SIRV	chr2	73660384	73612426	-	7	2057	4826	12673	ENSMUSG00000056486.18	ENSMUST00000102677.10	Chn1	Chn1-202	Known	Known	None	0.25	None	None	None	None
m54284U_191213_120042/159122990/ccs	PacBio_Hippocampus_Rep2	mm10_ERCC_SIRV	chr16	4790268	4767749	-	6	1622	44558	115095	ENSMUSG00000004071.13	ENSMUST00000118703.7	Cdip1	Cdip1-203	Known	Known	None	0.10000000149011612	None	None	None	None
m54284U_191107_221739/33097639/ccs	PacBio_Cortex_Rep1	mm10_ERCC_SIRV	chr6	146577920	146599190	+	6	2697	19308	50597	ENSMUSG00000040242.14	ENSMUST00000067404.12	Fgfr1op2	Fgfr1op2-203	Known	Known	None	0.25	None	None	None	None
m54284U_191212_053548/120522932/ccs	PacBio_Hippocampus_Rep1	mm10_ERCC_SIRV	chr18	38296704	38317835	+	9	2957	49027	128106	ENSMUSG00000060450.14	ENSMUST00000072376.12	Rnf14	Rnf14-201	Known	Known	None	0.3499999940395355	None	None	None	None
m54284U_191213_120042/134874043/ccs	PacBio_Hippocampus_Rep2	mm10_ERCC_SIRV	chr14	68083863	68089077	+	4	3362	42007	108501	ENSMUSG00000022055.7	ENSMUST00000022639.7	Nefl	Nefl-201	Known	Known	None	0.6000000238418579	None	None	None	None
m54284U_191213_120042/161613518/ccs	PacBio_Hippocampus_Rep2	mm10_ERCC_SIRV	chr16	4789902	4767749	-	6	1577	44558	115093	ENSMUSG00000004071.13	ENSMUST00000004173.11	Cdip1	Cdip1-201	Known	Known	None	0.10000000149011612	None	None	None	None
m54284U_191212_053548/3278389/ccs	PacBio_Hippocampus_Rep1	mm10_ERCC_SIRV	chr11	78328458	78342769	+	12	2445	33770	88901	ENSMUSG00000041958.10	ENSMUST00000048073.8	Pigs	Pigs-201	Known	Known	None	0.30000001192092896	None	None	None	None
m54284U_191213_120042/34932744/ccs	PacBio_Hippocampus_Rep2	mm10_ERCC_SIRV	chr1	170174904	170142002	-	10	2194	2860	7004	ENSMUSG00000026670.15	ENSMUST00000111350.9	Uap1	Uap1-202	Known	Known	None	0.15000000596046448	None	None	None	None
m54284U_191213_120042/162663231/ccs	PacBio_Hippocampus_Rep2	mm10_ERCC_SIRV	chr16	4789917	4767749	-	6	1592	44558	115093	ENSMUSG00000004071.13	ENSMUST00000004173.11	Cdip1	Cdip1-201	Known	Known	None	0.10000000149011612	None	None	None	None
m54284U_191213_120042/165020055/ccs	PacBio_Hippocampus_Rep2	mm10_ERCC_SIRV	chr16	4789883	4767749	-	6	1558	44558	115093	ENSMUSG00000004071.13	ENSMUST00000004173.11	Cdip1	Cdip1-201	Known	Known	None	0.10000000149011612	None	None	None	None
m54284U_191212_053548/62064019/ccs	PacBio_Hippocampus_Rep1	mm10_ERCC_SIRV	chr4	88032670	88035545	+	2	1255	11262	447245	ENSMUSG00000084809.1	ENCODEMT000447245	Gm12631	ENCODEMT000447245	Known	NNC	None	0.20000000298023224	None	None	None	None
m54284U_191212_053548/122882248/ccs	PacBio_Hippocampus_Rep1	mm10_ERCC_SIRV	chr18	38296704	38317833	+	9	2955	49027	128106	ENSMUSG00000060450.14	ENSMUST00000072376.12	Rnf14	Rnf14-201	Known	Known	None	0.30000001192092896	None	None	None	None
m54284U_191213_120042/169935983/ccs	PacBio_Hippocampus_Rep2	mm10_ERCC_SIRV	chr16	4789892	4767749	-	6	1567	44558	115093	ENSMUSG00000004071.13	ENSMUST00000004173.11	Cdip1	Cdip1-201	Known	Known	None	0.10000000149011612	None	None	None	None
m54284U_191107_221739/165152936/ccs	PacBio_Cortex_Rep1	mm10_ERCC_SIRV	chr2	73660364	73612426	-	7	2037	4826	12673	ENSMUSG00000056486.18	ENSMUST00000102677.10	Chn1	Chn1-202	Known	Known	None	0.25	None	None	None	None
m54284U_191213_120042/134874733/ccs	PacBio_Hippocampus_Rep2	mm10_ERCC_SIRV	chr14	68083863	68089076	+	4	3361	42007	108501	ENSMUSG00000022055.7	ENSMUST00000022639.7	Nefl	Nefl-201	Known	Known	None	0.6499999761581421	None	None	None	None
m54284U_191213_120042/170328214/ccs	PacBio_Hippocampus_Rep2	mm10_ERCC_SIRV	chr16	4789930	4767749	-	6	1605	44558	115093	ENSMUSG00000004071.13	ENSMUST00000004173.11	Cdip1	Cdip1-201	Known	Known	None	0.10000000149011612	None	None	None	None
m54284U_191107_221739/40700749/ccs	PacBio_Cortex_Rep1	mm10_ERCC_SIRV	chr6	146577920	146599199	+	6	2706	19308	50597	ENSMUSG00000040242.14	ENSMUST00000067404.12	Fgfr1op2	Fgfr1op2-203	Known	Known	None	0.20000000298023224	None	None	None	None
m54284U_191213_120042/171573952/ccs	PacBio_Hippocampus_Rep2	mm10_ERCC_SIRV	chr16	4789935	4767749	-	6	1610	44558	115093	ENSMUSG00000004071.13	ENSMUST00000004173.11	Cdip1	Cdip1-201	Known	Known	None	0.10000000149011612	None	None	None	None
m54284U_191213_120042/20578690/ccs	PacBio_Hippocampus_Rep2	mm10_ERCC_SIRV	chr5	123132386	123118181	-	5	1926	15442	40407	ENSMUSG00000029449.11	ENSMUST00000031401.5	Rhof	Rhof-201	Known	Known	None	0.30000001192092896	None	None	None	None
m54284U_191212_053548/4523175/ccs	PacBio_Hippocampus_Rep1	mm10_ERCC_SIRV	chr11	78328458	78342770	+	12	2446	33770	88901	ENSMUSG00000041958.10	ENSMUST00000048073.8	Pigs	Pigs-201	Known	Known	None	0.3499999940395355	None	None	None	None
m54284U_191107_221739/157155623/ccs	PacBio_Cortex_Rep1	mm10_ERCC_SIRV	chr9	78481671	78478462	-	8	1728	28387	74374	ENSMUSG00000037742.14	ENSMUST00000042235.14	Eef1a1	Eef1a1-201	Known	Known	None	0.30000001192092896	None	None	None	None
m54284U_191109_043049/138937248/ccs	PacBio_Cortex_Rep2	mm10_ERCC_SIRV	chr4	88094520	88410998	+	44	5893	11264	29044	ENSMUSG00000038368.16	ENSMUST00000097992.9	Focad	Focad-201	Known	Known	None	0.20000000298023224	None	None	None	None
m54284U_191213_120042/175966479/ccs	PacBio_Hippocampus_Rep2	mm10_ERCC_SIRV	chr16	4789934	4767749	-	6	1603	44558	115093	ENSMUSG00000004071.13	ENSMUST00000004173.11	Cdip1	Cdip1-201	Known	Known	None	0.10000000149011612	None	None	None	None
m54284U_191213_120042/134875156/ccs	PacBio_Hippocampus_Rep2	mm10_ERCC_SIRV	chr14	68083863	68087887	+	4	2172	42007	108501	ENSMUSG00000022055.7	ENSMUST00000022639.7	Nefl	Nefl-201	Known	Known	None	0.15000000596046448	None	None	None	None
m54284U_191213_120042/134350734/ccs	PacBio_Hippocampus_Rep2	mm10_ERCC_SIRV	chr7	109781547	109758057	-	7	3914	23174	60111	ENSMUSG00000034825.14	ENSMUST00000033331.6	Nrip3	Nrip3-201	Known	Known	None	0.05000000074505806	None	None	None	None
m54284U_191212_053548/123797911/ccs	PacBio_Hippocampus_Rep1	mm10_ERCC_SIRV	chr18	38296734	38317842	+	11	3161	49027	445172	ENSMUSG00000060450.14	ENCODEMT000445172	Rnf14	ENCODEMT000445172	Known	NIC	None	0.3499999940395355	None	None	None	None
m54284U_191213_120042/12387248/ccs	PacBio_Hippocampus_Rep2	mm10_ERCC_SIRV	chr4	88094594	88410999	+	43	5566	11264	447246	ENSMUSG00000038368.16	ENCODEMT000447246	Focad	ENCODEMT000447246	Known	NNC	None	0.20000000298023224	None	None	None	None
m54284U_191213_120042/178389883/ccs	PacBio_Hippocampus_Rep2	mm10_ERCC_SIRV	chr16	4789941	4767749	-	6	1616	44558	115093	ENSMUSG00000004071.13	ENSMUST00000004173.11	Cdip1	Cdip1-201	Known	Known	None	0.10000000149011612	None	None	None	None
m54284U_191213_120042/178981379/ccs	PacBio_Hippocampus_Rep2	mm10_ERCC_SIRV	chr16	4789931	4767749	-	6	1606	44558	115093	ENSMUSG00000004071.13	ENSMUST00000004173.11	Cdip1	Cdip1-201	Known	Known	None	0.10000000149011612	None	None	None	None
m54284U_191213_120042/179831353/ccs	PacBio_Hippocampus_Rep2	mm10_ERCC_SIRV	chr16	4790264	4767749	-	6	1939	44558	115093	ENSMUSG00000004071.13	ENSMUST00000004173.11	Cdip1	Cdip1-201	Known	Known	None	0.10000000149011612	None	None	None	None
m54284U_191109_043049/159385620/ccs	PacBio_Cortex_Rep2	mm10_ERCC_SIRV	chr2	73660384	73612426	-	7	2057	4826	12673	ENSMUSG00000056486.18	ENSMUST00000102677.10	Chn1	Chn1-202	Known	Known	None	0.25	None	None	None	None
m54284U_191213_120042/180159463/ccs	PacBio_Hippocampus_Rep2	mm10_ERCC_SIRV	chr16	4789931	4767749	-	6	1606	44558	115093	ENSMUSG00000004071.13	ENSMUST00000004173.11	Cdip1	Cdip1-201	Known	Known	None	0.10000000149011612	None	None	None	None
m54284U_191107_221739/42927900/ccs	PacBio_Cortex_Rep1	mm10_ERCC_SIRV	chr6	146577920	146599190	+	6	2697	19308	50597	ENSMUSG00000040242.14	ENSMUST00000067404.12	Fgfr1op2	Fgfr1op2-203	Known	Known	None	0.25	None	None	None	None
m54284U_191213_120042/134941097/ccs	PacBio_Hippocampus_Rep2	mm10_ERCC_SIRV	chr14	68083863	68087890	+	4	2175	42007	108501	ENSMUSG00000022055.7	ENSMUST00000022639.7	Nefl	Nefl-201	Known	Known	None	0.10000000149011612	None	None	None	None
m54284U_191212_053548/17694884/ccs	PacBio_Hippocampus_Rep1	mm10_ERCC_SIRV	chr11	78328458	78342770	+	12	2446	33770	88901	ENSMUSG00000041958.10	ENSMUST00000048073.8	Pigs	Pigs-201	Known	Known	None	0.3499999940395355	None	None	None	None
m54284U_191212_053548/124191887/ccs	PacBio_Hippocampus_Rep1	mm10_ERCC_SIRV	chr18	38296704	38317842	+	9	2964	49027	128106	ENSMUSG00000060450.14	ENSMUST00000072376.12	Rnf14	Rnf14-201	Known	Known	None	0.3499999940395355	None	None	None	None
m54284U_191213_120042/54724425/ccs	PacBio_Hippocampus_Rep2	mm10_ERCC_SIRV	chr1	170174932	170142002	-	10	2222	2860	7004	ENSMUSG00000026670.15	ENSMUST00000111350.9	Uap1	Uap1-202	Known	Known	None	0.15000000596046448	None	None	None	None
m54284U_191107_221739/141493394/ccs	PacBio_Cortex_Rep1	mm10_ERCC_SIRV	chr4	88094603	88410996	+	43	5550	11264	447247	ENSMUSG00000038368.16	ENCODEMT000447247	Focad	ENCODEMT000447247	Known	NIC	None	0.25	None	None	None	None
m54284U_191107_221739/1181811/ccs	PacBio_Cortex_Rep1	mm10_ERCC_SIRV	chr16	4789919	4767750	-	6	1593	44558	115093	ENSMUSG00000004071.13	ENSMUST00000004173.11	Cdip1	Cdip1-201	Known	Known	None	0.10000000149011612	None	None	None	None
m54284U_191213_120042/20841470/ccs	PacBio_Hippocampus_Rep2	mm10_ERCC_SIRV	chr5	123132425	123118181	-	5	1938	15442	40407	ENSMUSG00000029449.11	ENSMUST00000031401.5	Rhof	Rhof-201	Known	Known	None	0.30000001192092896	None	None	None	None
m54284U_191107_221739/6488840/ccs	PacBio_Cortex_Rep1	mm10_ERCC_SIRV	chr16	4789924	4767750	-	6	1598	44558	115093	ENSMUSG00000004071.13	ENSMUST00000004173.11	Cdip1	Cdip1-201	Known	Known	None	0.10000000149011612	None	None	None	None
m54284U_191213_120042/135071129/ccs	PacBio_Hippocampus_Rep2	mm10_ERCC_SIRV	chr14	68083863	68087724	+	4	2009	42007	108501	ENSMUSG00000022055.7	ENSMUST00000022639.7	Nefl	Nefl-201	Known	Known	None	0.800000011920929	None	None	None	None
m54284U_191107_221739/8454283/ccs	PacBio_Cortex_Rep1	mm10_ERCC_SIRV	chr16	4789926	4767750	-	6	1600	44558	115093	ENSMUSG00000004071.13	ENSMUST00000004173.11	Cdip1	Cdip1-201	Known	Known	None	0.10000000149011612	None	None	None	None
m54284U_191212_053548/124388737/ccs	PacBio_Hippocampus_Rep1	mm10_ERCC_SIRV	chr18	38296704	38317849	+	9	2971	49027	128106	ENSMUSG00000060450.14	ENSMUST00000072376.12	Rnf14	Rnf14-201	Known	Known	None	0.15000000596046448	None	None	None	None
m54284U_191107_221739/157352148/ccs	PacBio_Cortex_Rep1	mm10_ERCC_SIRV	chr9	78481670	78478462	-	8	1727	28387	74374	ENSMUSG00000037742.14	ENSMUST00000042235.14	Eef1a1	Eef1a1-201	Known	Known	None	0.30000001192092896	None	None	None	None
m54284U_191109_043049/164300313/ccs	PacBio_Cortex_Rep2	mm10_ERCC_SIRV	chr2	73660381	73612426	-	7	2054	4826	12673	ENSMUSG00000056486.18	ENSMUST00000102677.10	Chn1	Chn1-202	Known	Known	None	0.25	None	None	None	None
m54284U_191109_043049/116459241/ccs	PacBio_Cortex_Rep2	mm10_ERCC_SIRV	chr4	88094611	88411007	+	44	5815	11264	447248	ENSMUSG00000038368.16	ENCODEMT000447248	Focad	ENCODEMT000447248	Known	NIC	None	0.20000000298023224	None	None	None	None
m54284U_191107_221739/8913027/ccs	PacBio_Cortex_Rep1	mm10_ERCC_SIRV	chr16	4789933	4767750	-	6	1607	44558	115093	ENSMUSG00000004071.13	ENSMUST00000004173.11	Cdip1	Cdip1-201	Known	Known	None	0.10000000149011612	None	None	None	None
m54284U_191212_053548/17761817/ccs	PacBio_Hippocampus_Rep1	mm10_ERCC_SIRV	chr11	78328458	78342775	+	12	2451	33770	88901	ENSMUSG00000041958.10	ENSMUST00000048073.8	Pigs	Pigs-201	Known	Known	None	0.3499999940395355	None	None	None	None
m54284U_191107_221739/19857726/ccs	PacBio_Cortex_Rep1	mm10_ERCC_SIRV	chr16	4790190	4767750	-	6	1543	44558	115095	ENSMUSG00000004071.13	ENSMUST00000118703.7	Cdip1	Cdip1-203	Known	Known	None	0.10000000149011612	None	None	None	None
m54284U_191213_120042/135136313/ccs	PacBio_Hippocampus_Rep2	mm10_ERCC_SIRV	chr14	68083863	68087885	+	4	2170	42007	108501	ENSMUSG00000022055.7	ENSMUST00000022639.7	Nefl	Nefl-201	Known	Known	None	0.15000000596046448	None	None	None	None
m54284U_191107_221739/47776441/ccs	PacBio_Cortex_Rep1	mm10_ERCC_SIRV	chr6	146577920	146599197	+	6	2704	19308	50597	ENSMUSG00000040242.14	ENSMUST00000067404.12	Fgfr1op2	Fgfr1op2-203	Known	Known	None	0.15000000596046448	None	None	None	None
m54284U_191213_120042/135465814/ccs	PacBio_Hippocampus_Rep2	mm10_ERCC_SIRV	chr7	109781545	109758057	-	6	3990	23174	445345	ENSMUSG00000034825.14	ENCODEMT000445345	Nrip3	ENCODEMT000445345	Known	NIC	None	0.05000000074505806	None	None	None	None
m54284U_191107_221739/22348889/ccs	PacBio_Cortex_Rep1	mm10_ERCC_SIRV	chr16	4789920	4767750	-	6	1594	44558	115093	ENSMUSG00000004071.13	ENSMUST00000004173.11	Cdip1	Cdip1-201	Known	Known	None	0.10000000149011612	None	None	None	None
m54284U_191109_043049/50266272/ccs	PacBio_Cortex_Rep2	mm10_ERCC_SIRV	chr4	88094612	88410996	+	44	5799	11264	29044	ENSMUSG00000038368.16	ENSMUST00000097992.9	Focad	Focad-201	Known	Known	None	0.25	None	None	None	None
m54284U_191212_053548/131074606/ccs	PacBio_Hippocampus_Rep1	mm10_ERCC_SIRV	chr18	38296734	38317838	+	11	3157	49027	445172	ENSMUSG00000060450.14	ENCODEMT000445172	Rnf14	ENCODEMT000445172	Known	NIC	None	0.3499999940395355	None	None	None	None
m54284U_191107_221739/30738586/ccs	PacBio_Cortex_Rep1	mm10_ERCC_SIRV	chr16	4789917	4767750	-	6	1591	44558	115093	ENSMUSG00000004071.13	ENSMUST00000004173.11	Cdip1	Cdip1-201	Known	Known	None	0.10000000149011612	None	None	None	None
m54284U_191213_120042/20972024/ccs	PacBio_Hippocampus_Rep2	mm10_ERCC_SIRV	chr5	123132425	123118181	-	5	1938	15442	40407	ENSMUSG00000029449.11	ENSMUST00000031401.5	Rhof	Rhof-201	Known	Known	None	0.30000001192092896	None	None	None	None
m54284U_191213_120042/135203264/ccs	PacBio_Hippocampus_Rep2	mm10_ERCC_SIRV	chr14	68083863	68087889	+	4	2168	42007	108501	ENSMUSG00000022055.7	ENSMUST00000022639.7	Nefl	Nefl-201	Known	Known	None	0.15000000596046448	None	None	None	None
m54284U_191107_221739/31197473/ccs	PacBio_Cortex_Rep1	mm10_ERCC_SIRV	chr16	4789931	4767750	-	6	1605	44558	115093	ENSMUSG00000004071.13	ENSMUST00000004173.11	Cdip1	Cdip1-201	Known	Known	None	0.10000000149011612	None	None	None	None
m54284U_191109_043049/166396213/ccs	PacBio_Cortex_Rep2	mm10_ERCC_SIRV	chr2	73660365	73612426	-	7	2038	4826	12673	ENSMUSG00000056486.18	ENSMUST00000102677.10	Chn1	Chn1-202	Known	Known	None	0.25	None	None	None	None
m54284U_191109_043049/145689036/ccs	PacBio_Cortex_Rep2	mm10_ERCC_SIRV	chr4	88094631	88410983	+	44	5790	11264	447248	ENSMUSG00000038368.16	ENCODEMT000447248	Focad	ENCODEMT000447248	Known	NIC	None	0.4000000059604645	None	None	None	None
m54284U_191212_053548/21103305/ccs	PacBio_Hippocampus_Rep1	mm10_ERCC_SIRV	chr11	78328458	78342768	+	12	2444	33770	88901	ENSMUSG00000041958.10	ENSMUST00000048073.8	Pigs	Pigs-201	Known	Known	None	0.30000001192092896	None	None	None	None
m54284U_191107_221739/35129853/ccs	PacBio_Cortex_Rep1	mm10_ERCC_SIRV	chr16	4790243	4767750	-	6	1596	44558	115095	ENSMUSG00000004071.13	ENSMUST00000118703.7	Cdip1	Cdip1-203	Known	Known	None	0.10000000149011612	None	None	None	None
m54284U_191213_120042/59441628/ccs	PacBio_Hippocampus_Rep2	mm10_ERCC_SIRV	chr1	170174886	170142002	-	10	2176	2860	7004	ENSMUSG00000026670.15	ENSMUST00000111350.9	Uap1	Uap1-202	Known	Known	None	0.15000000596046448	None	None	None	None
m54284U_191212_053548/133040164/ccs	PacBio_Hippocampus_Rep1	mm10_ERCC_SIRV	chr18	38296704	38317842	+	9	2964	49027	128106	ENSMUSG00000060450.14	ENSMUST00000072376.12	Rnf14	Rnf14-201	Known	Known	None	0.3499999940395355	None	None	None	None
m54284U_191107_221739/47909366/ccs	PacBio_Cortex_Rep1	mm10_ERCC_SIRV	chr6	146577920	146599196	+	6	2703	19308	50597	ENSMUSG00000040242.14	ENSMUST00000067404.12	Fgfr1op2	Fgfr1op2-203	Known	Known	None	0.15000000596046448	None	None	None	None
m54284U_191107_221739/37225572/ccs	PacBio_Cortex_Rep1	mm10_ERCC_SIRV	chr16	4789929	4767750	-	6	1603	44558	115093	ENSMUSG00000004071.13	ENSMUST00000004173.11	Cdip1	Cdip1-201	Known	Known	None	0.10000000149011612	None	None	None	None
m54284U_191213_120042/135203635/ccs	PacBio_Hippocampus_Rep2	mm10_ERCC_SIRV	chr14	68083863	68089076	+	4	3361	42007	108501	ENSMUSG00000022055.7	ENSMUST00000022639.7	Nefl	Nefl-201	Known	Known	None	0.6499999761581421	None	None	None	None
m54284U_191213_120042/107872591/ccs	PacBio_Hippocampus_Rep2	mm10_ERCC_SIRV	chr4	88094613	88411005	+	44	5807	11264	29044	ENSMUSG00000038368.16	ENSMUST00000097992.9	Focad	Focad-201	Known	Known	None	0.20000000298023224	None	None	None	None
m54284U_191107_221739/157681614/ccs	PacBio_Cortex_Rep1	mm10_ERCC_SIRV	chr9	78481712	78478462	-	8	1769	28387	74374	ENSMUSG00000037742.14	ENSMUST00000042235.14	Eef1a1	Eef1a1-201	Known	Known	None	0.30000001192092896	None	None	None	None
m54284U_191107_221739/41681298/ccs	PacBio_Cortex_Rep1	mm10_ERCC_SIRV	chr16	4789929	4767750	-	6	1603	44558	115093	ENSMUSG00000004071.13	ENSMUST00000004173.11	Cdip1	Cdip1-201	Known	Known	None	0.10000000149011612	None	None	None	None
m54284U_191107_221739/43255016/ccs	PacBio_Cortex_Rep1	mm10_ERCC_SIRV	chr16	4789925	4767750	-	6	1599	44558	115093	ENSMUSG00000004071.13	ENSMUST00000004173.11	Cdip1	Cdip1-201	Known	Known	None	0.10000000149011612	None	None	None	None
m54284U_191212_053548/27461975/ccs	PacBio_Hippocampus_Rep1	mm10_ERCC_SIRV	chr11	78328458	78342770	+	12	2446	33770	88901	ENSMUSG00000041958.10	ENSMUST00000048073.8	Pigs	Pigs-201	Known	Known	None	0.3499999940395355	None	None	None	None
m54284U_191109_043049/79956362/ccs	PacBio_Cortex_Rep2	mm10_ERCC_SIRV	chr4	88094649	88411004	+	43	5546	11264	447246	ENSMUSG00000038368.16	ENCODEMT000447246	Focad	ENCODEMT000447246	Known	NNC	None	0.20000000298023224	None	None	None	None
m54284U_191212_053548/124388006/ccs	PacBio_Hippocampus_Rep1	mm10_ERCC_SIRV	chr2	73660355	73612426	-	7	2028	4826	12673	ENSMUSG00000056486.18	ENSMUST00000102677.10	Chn1	Chn1-202	Known	Known	None	0.25	None	None	None	None
m54284U_191213_120042/135332209/ccs	PacBio_Hippocampus_Rep2	mm10_ERCC_SIRV	chr14	68083863	68089073	+	4	3358	42007	108501	ENSMUSG00000022055.7	ENSMUST00000022639.7	Nefl	Nefl-201	Known	Known	None	0.550000011920929	None	None	None	None
m54284U_191212_053548/135334139/ccs	PacBio_Hippocampus_Rep1	mm10_ERCC_SIRV	chr18	38296704	38317842	+	9	2964	49027	128106	ENSMUSG00000060450.14	ENSMUST00000072376.12	Rnf14	Rnf14-201	Known	Known	None	0.3499999940395355	None	None	None	None
m54284U_191107_221739/43581539/ccs	PacBio_Cortex_Rep1	mm10_ERCC_SIRV	chr16	4790235	4767750	-	6	1588	44558	115095	ENSMUSG00000004071.13	ENSMUST00000118703.7	Cdip1	Cdip1-203	Known	Known	None	0.10000000149011612	None	None	None	None
m54284U_191213_120042/136643089/ccs	PacBio_Hippocampus_Rep2	mm10_ERCC_SIRV	chr7	109781544	109758057	-	7	3911	23174	60111	ENSMUSG00000034825.14	ENSMUST00000033331.6	Nrip3	Nrip3-201	Known	Known	None	0.05000000074505806	None	None	None	None
m54284U_191213_120042/21103841/ccs	PacBio_Hippocampus_Rep2	mm10_ERCC_SIRV	chr5	123132424	123118181	-	5	1937	15442	40407	ENSMUSG00000029449.11	ENSMUST00000031401.5	Rhof	Rhof-201	Known	Known	None	0.30000001192092896	None	None	None	None
m54284U_191107_221739/48824395/ccs	PacBio_Cortex_Rep1	mm10_ERCC_SIRV	chr16	4790289	4767750	-	6	1642	44558	115095	ENSMUSG00000004071.13	ENSMUST00000118703.7	Cdip1	Cdip1-203	Known	Known	None	0.10000000149011612	None	None	None	None
m54284U_191107_221739/50399813/ccs	PacBio_Cortex_Rep1	mm10_ERCC_SIRV	chr6	146577920	146599196	+	6	2703	19308	50597	ENSMUSG00000040242.14	ENSMUST00000067404.12	Fgfr1op2	Fgfr1op2-203	Known	Known	None	0.15000000596046448	None	None	None	None
m54284U_191107_221739/57016515/ccs	PacBio_Cortex_Rep1	mm10_ERCC_SIRV	chr16	4789926	4767750	-	6	1600	44558	115093	ENSMUSG00000004071.13	ENSMUST00000004173.11	Cdip1	Cdip1-201	Known	Known	None	0.10000000149011612	None	None	None	None
m54284U_191212_053548/165675443/ccs	PacBio_Hippocampus_Rep1	mm10_ERCC_SIRV	chr4	88094614	88184588	+	9	3005	11264	29045	ENSMUSG00000038368.16	ENSMUST00000161058.7	Focad	Focad-209	Known	Known	None	0.4000000059604645	None	None	None	None
m54284U_191107_221739/58654860/ccs	PacBio_Cortex_Rep1	mm10_ERCC_SIRV	chr16	4789924	4767750	-	6	1598	44558	115093	ENSMUSG00000004071.13	ENSMUST00000004173.11	Cdip1	Cdip1-201	Known	Known	None	0.10000000149011612	None	None	None	None
m54284U_191213_120042/135334039/ccs	PacBio_Hippocampus_Rep2	mm10_ERCC_SIRV	chr14	68083863	68089073	+	4	3358	42007	108501	ENSMUSG00000022055.7	ENSMUST00000022639.7	Nefl	Nefl-201	Known	Known	None	0.550000011920929	None	None	None	None
m54284U_191212_053548/32441026/ccs	PacBio_Hippocampus_Rep1	mm10_ERCC_SIRV	chr11	78328458	78342781	+	12	2457	33770	88901	ENSMUSG00000041958.10	ENSMUST00000048073.8	Pigs	Pigs-201	Known	Known	None	0.25	None	None	None	None
m54284U_191212_053548/158730812/ccs	PacBio_Hippocampus_Rep1	mm10_ERCC_SIRV	chr18	38296704	38317833	+	10	3031	49027	128109	ENSMUSG00000060450.14	ENSMUST00000236116.1	Rnf14	Rnf14-209	Known	Known	None	0.30000001192092896	None	None	None	None
m54284U_191107_221739/6031209/ccs	PacBio_Cortex_Rep1	mm10_ERCC_SIRV	chr2	73660384	73612427	-	7	2056	4826	12673	ENSMUSG00000056486.18	ENSMUST00000102677.10	Chn1	Chn1-202	Known	Known	None	0.20000000298023224	None	None	None	None
m54284U_191213_120042/104792248/ccs	PacBio_Hippocampus_Rep2	mm10_ERCC_SIRV	chr1	170174776	170142002	-	10	2066	2860	7004	ENSMUSG00000026670.15	ENSMUST00000111350.9	Uap1	Uap1-202	Known	Known	None	0.15000000596046448	None	None	None	None
m54284U_191107_221739/59835994/ccs	PacBio_Cortex_Rep1	mm10_ERCC_SIRV	chr16	4789927	4767750	-	6	1588	44558	115093	ENSMUSG00000004071.13	ENSMUST00000004173.11	Cdip1	Cdip1-201	Known	Known	None	0.10000000149011612	None	None	None	None
m54284U_191213_120042/177866347/ccs	PacBio_Hippocampus_Rep2	mm10_ERCC_SIRV	chr4	88094640	88411012	+	43	5547	11264	447247	ENSMUSG00000038368.16	ENCODEMT000447247	Focad	ENCODEMT000447247	Known	NIC	None	0.20000000298023224	None	None	None	None
m54284U_191107_221739/157879007/ccs	PacBio_Cortex_Rep1	mm10_ERCC_SIRV	chr9	78481671	78478462	-	8	1728	28387	74374	ENSMUSG00000037742.14	ENSMUST00000042235.14	Eef1a1	Eef1a1-201	Known	Known	None	0.30000001192092896	None	None	None	None
m54284U_191107_221739/67633373/ccs	PacBio_Cortex_Rep1	mm10_ERCC_SIRV	chr16	4790286	4767750	-	6	1639	44558	115095	ENSMUSG00000004071.13	ENSMUST00000118703.7	Cdip1	Cdip1-203	Known	Known	None	0.10000000149011612	None	None	None	None
m54284U_191107_221739/69798479/ccs	PacBio_Cortex_Rep1	mm10_ERCC_SIRV	chr16	4789932	4767750	-	6	1606	44558	115093	ENSMUSG00000004071.13	ENSMUST00000004173.11	Cdip1	Cdip1-201	Known	Known	None	0.10000000149011612	None	None	None	None
m54284U_191107_221739/51709599/ccs	PacBio_Cortex_Rep1	mm10_ERCC_SIRV	chr6	146577920	146599189	+	6	2696	19308	50597	ENSMUSG00000040242.14	ENSMUST00000067404.12	Fgfr1op2	Fgfr1op2-203	Known	Known	None	0.25	None	None	None	None
m54284U_191213_120042/21889369/ccs	PacBio_Hippocampus_Rep2	mm10_ERCC_SIRV	chr5	123132424	123118181	-	5	1937	15442	40407	ENSMUSG00000029449.11	ENSMUST00000031401.5	Rhof	Rhof-201	Known	Known	None	0.30000001192092896	None	None	None	None
m54284U_191213_120042/135398470/ccs	PacBio_Hippocampus_Rep2	mm10_ERCC_SIRV	chr14	68083863	68087889	+	4	2174	42007	108501	ENSMUSG00000022055.7	ENSMUST00000022639.7	Nefl	Nefl-201	Known	Known	None	0.15000000596046448	None	None	None	None
m54284U_191213_120042/179307289/ccs	PacBio_Hippocampus_Rep2	mm10_ERCC_SIRV	chr4	88094614	88410995	+	44	5796	11264	29044	ENSMUSG00000038368.16	ENSMUST00000097992.9	Focad	Focad-201	Known	Known	None	0.20000000298023224	None	None	None	None
m54284U_191107_221739/76219864/ccs	PacBio_Cortex_Rep1	mm10_ERCC_SIRV	chr16	4789929	4767750	-	5	1695	44558	446799	ENSMUSG00000004071.13	ENCODEMT000446799	Cdip1	ENCODEMT000446799	Known	ISM	Prefix	0.10000000149011612	None	None	None	None
m54284U_191212_053548/178718292/ccs	PacBio_Hippocampus_Rep1	mm10_ERCC_SIRV	chr18	38296704	38317842	+	9	2964	49027	128106	ENSMUSG00000060450.14	ENSMUST00000072376.12	Rnf14	Rnf14-201	Known	Known	None	0.3499999940395355	None	None	None	None
m54284U_191212_053548/92275828/ccs	PacBio_Hippocampus_Rep1	mm10_ERCC_SIRV	chr11	78328458	78342770	+	12	2446	33770	88901	ENSMUSG00000041958.10	ENSMUST00000048073.8	Pigs	Pigs-201	Known	Known	None	0.3499999940395355	None	None	None	None
m54284U_191107_221739/80218393/ccs	PacBio_Cortex_Rep1	mm10_ERCC_SIRV	chr2	73660381	73612427	-	7	2053	4826	12673	ENSMUSG00000056486.18	ENSMUST00000102677.10	Chn1	Chn1-202	Known	Known	None	0.20000000298023224	None	None	None	None
m54284U_191213_120042/136776328/ccs	PacBio_Hippocampus_Rep2	mm10_ERCC_SIRV	chr7	109781545	109758057	-	7	3912	23174	60111	ENSMUSG00000034825.14	ENSMUST00000033331.6	Nrip3	Nrip3-201	Known	Known	None	0.05000000074505806	None	None	None	None
m54284U_191107_221739/80415088/ccs	PacBio_Cortex_Rep1	mm10_ERCC_SIRV	chr16	4789941	4767750	-	6	1615	44558	115093	ENSMUSG00000004071.13	ENSMUST00000004173.11	Cdip1	Cdip1-201	Known	Known	None	0.10000000149011612	None	None	None	None
m54284U_191212_053548/70517150/ccs	PacBio_Hippocampus_Rep1	mm10_ERCC_SIRV	chr4	88094616	88411007	+	44	5806	11264	29044	ENSMUSG00000038368.16	ENSMUST00000097992.9	Focad	Focad-201	Known	Known	None	0.20000000298023224	None	None	None	None
m54284U_191107_221739/82643272/ccs	PacBio_Cortex_Rep1	mm10_ERCC_SIRV	chr16	4789927	4767750	-	6	1601	44558	115093	ENSMUSG00000004071.13	ENSMUST00000004173.11	Cdip1	Cdip1-201	Known	Known	None	0.10000000149011612	None	None	None	None
m54284U_191213_120042/135529989/ccs	PacBio_Hippocampus_Rep2	mm10_ERCC_SIRV	chr14	68083863	68089076	+	4	3361	42007	108501	ENSMUSG00000022055.7	ENSMUST00000022639.7	Nefl	Nefl-201	Known	Known	None	0.6499999761581421	None	None	None	None
m54284U_191107_221739/89327669/ccs	PacBio_Cortex_Rep1	mm10_ERCC_SIRV	chr16	4789920	4767750	-	6	1594	44558	115093	ENSMUSG00000004071.13	ENSMUST00000004173.11	Cdip1	Cdip1-201	Known	Known	None	0.10000000149011612	None	None	None	None
m54284U_191213_120042/9242859/ccs	PacBio_Hippocampus_Rep2	mm10_ERCC_SIRV	chr18	38296746	38317847	+	11	3131	49027	445170	ENSMUSG00000060450.14	ENCODEMT000445170	Rnf14	ENCODEMT000445170	Known	NIC	None	0.25	None	None	None	None
m54284U_191107_221739/58786803/ccs	PacBio_Cortex_Rep1	mm10_ERCC_SIRV	chr6	146577920	146599197	+	6	2704	19308	50597	ENSMUSG00000040242.14	ENSMUST00000067404.12	Fgfr1op2	Fgfr1op2-203	Known	Known	None	0.15000000596046448	None	None	None	None
m54284U_191107_221739/101056816/ccs	PacBio_Cortex_Rep1	mm10_ERCC_SIRV	chr16	4789917	4767750	-	6	1591	44558	115093	ENSMUSG00000004071.13	ENSMUST00000004173.11	Cdip1	Cdip1-201	Known	Known	None	0.10000000149011612	None	None	None	None
m54284U_191212_053548/107021441/ccs	PacBio_Hippocampus_Rep1	mm10_ERCC_SIRV	chr11	78328458	78342768	+	12	2444	33770	88901	ENSMUSG00000041958.10	ENSMUST00000048073.8	Pigs	Pigs-201	Known	Known	None	0.30000001192092896	None	None	None	None
m54284U_191107_221739/101058231/ccs	PacBio_Cortex_Rep1	mm10_ERCC_SIRV	chr16	4789929	4767750	-	6	1603	44558	115093	ENSMUSG00000004071.13	ENSMUST00000004173.11	Cdip1	Cdip1-201	Known	Known	None	0.10000000149011612	None	None	None	None
m54284U_191213_120042/87690069/ccs	PacBio_Hippocampus_Rep2	mm10_ERCC_SIRV	chr4	88094616	88197219	+	11	1750	11264	447249	ENSMUSG00000038368.16	ENCODEMT000447249	Focad	ENCODEMT000447249	Known	ISM	Prefix	0.3499999940395355	None	None	None	None
m54284U_191107_221739/81004922/ccs	PacBio_Cortex_Rep1	mm10_ERCC_SIRV	chr2	73660360	73612427	-	7	2032	4826	12673	ENSMUSG00000056486.18	ENSMUST00000102677.10	Chn1	Chn1-202	Known	Known	None	0.20000000298023224	None	None	None	None
m54284U_191213_120042/23266441/ccs	PacBio_Hippocampus_Rep2	mm10_ERCC_SIRV	chr5	123132424	123118181	-	5	1937	15442	40407	ENSMUSG00000029449.11	ENSMUST00000031401.5	Rhof	Rhof-201	Known	Known	None	0.30000001192092896	None	None	None	None
m54284U_191213_120042/109906482/ccs	PacBio_Hippocampus_Rep2	mm10_ERCC_SIRV	chr1	170174889	170142002	-	10	2179	2860	7004	ENSMUSG00000026670.15	ENSMUST00000111350.9	Uap1	Uap1-202	Known	Known	None	0.15000000596046448	None	None	None	None
m54284U_191107_221739/158008829/ccs	PacBio_Cortex_Rep1	mm10_ERCC_SIRV	chr9	78481671	78478462	-	8	1728	28387	74374	ENSMUSG00000037742.14	ENSMUST00000042235.14	Eef1a1	Eef1a1-201	Known	Known	None	0.30000001192092896	None	None	None	None
m54284U_191213_120042/135659673/ccs	PacBio_Hippocampus_Rep2	mm10_ERCC_SIRV	chr14	68083863	68087726	+	4	2011	42007	108501	ENSMUSG00000022055.7	ENSMUST00000022639.7	Nefl	Nefl-201	Known	Known	None	0.800000011920929	None	None	None	None
m54284U_191107_221739/114296144/ccs	PacBio_Cortex_Rep1	mm10_ERCC_SIRV	chr16	4790247	4767750	-	6	1600	44558	115095	ENSMUSG00000004071.13	ENSMUST00000118703.7	Cdip1	Cdip1-203	Known	Known	None	0.10000000149011612	None	None	None	None
m54284U_191213_120042/13043325/ccs	PacBio_Hippocampus_Rep2	mm10_ERCC_SIRV	chr18	38296704	38317835	+	9	2957	49027	128106	ENSMUSG00000060450.14	ENSMUST00000072376.12	Rnf14	Rnf14-201	Known	Known	None	0.3499999940395355	None	None	None	None
m54284U_191107_221739/114428196/ccs	PacBio_Cortex_Rep1	mm10_ERCC_SIRV	chr16	4789929	4767750	-	6	1603	44558	115093	ENSMUSG00000004071.13	ENSMUST00000004173.11	Cdip1	Cdip1-201	Known	Known	None	0.10000000149011612	None	None	None	None
m54284U_191212_053548/107875099/ccs	PacBio_Hippocampus_Rep1	mm10_ERCC_SIRV	chr11	78328458	78342764	+	12	2440	33770	88901	ENSMUSG00000041958.10	ENSMUST00000048073.8	Pigs	Pigs-201	Known	Known	None	0.3499999940395355	None	None	None	None
m54284U_191107_221739/115083711/ccs	PacBio_Cortex_Rep1	mm10_ERCC_SIRV	chr16	4789935	4767750	-	6	1609	44558	115093	ENSMUSG00000004071.13	ENSMUST00000004173.11	Cdip1	Cdip1-201	Known	Known	None	0.10000000149011612	None	None	None	None
m54284U_191213_120042/98239635/ccs	PacBio_Hippocampus_Rep2	mm10_ERCC_SIRV	chr4	88094616	88411009	+	44	5808	11264	29044	ENSMUSG00000038368.16	ENSMUST00000097992.9	Focad	Focad-201	Known	Known	None	0.30000001192092896	None	None	None	None
m54284U_191213_120042/135727434/ccs	PacBio_Hippocampus_Rep2	mm10_ERCC_SIRV	chr14	68083863	68087732	+	4	2017	42007	108501	ENSMUSG00000022055.7	ENSMUST00000022639.7	Nefl	Nefl-201	Known	Known	None	0.75	None	None	None	None
m54284U_191107_221739/60556444/ccs	PacBio_Cortex_Rep1	mm10_ERCC_SIRV	chr6	146577920	146599190	+	6	2697	19308	50597	ENSMUSG00000040242.14	ENSMUST00000067404.12	Fgfr1op2	Fgfr1op2-203	Known	Known	None	0.25	None	None	None	None
m54284U_191213_120042/137299346/ccs	PacBio_Hippocampus_Rep2	mm10_ERCC_SIRV	chr7	109781545	109758057	-	7	3912	23174	60111	ENSMUSG00000034825.14	ENSMUST00000033331.6	Nrip3	Nrip3-201	Known	Known	None	0.05000000074505806	None	None	None	None
m54284U_191107_221739/128910718/ccs	PacBio_Cortex_Rep1	mm10_ERCC_SIRV	chr16	4790254	4767750	-	6	1607	44558	115095	ENSMUSG00000004071.13	ENSMUST00000118703.7	Cdip1	Cdip1-203	Known	Known	None	0.10000000149011612	None	None	None	None
m54284U_191213_120042/166267621/ccs	PacBio_Hippocampus_Rep2	mm10_ERCC_SIRV	chr4	88094616	88410998	+	42	5384	11264	447250	ENSMUSG00000038368.16	ENCODEMT000447250	Focad	ENCODEMT000447250	Known	NIC	None	0.20000000298023224	None	None	None	None
m54284U_191213_120042/17629498/ccs	PacBio_Hippocampus_Rep2	mm10_ERCC_SIRV	chr18	38296704	38317845	+	9	2967	49027	128106	ENSMUSG00000060450.14	ENSMUST00000072376.12	Rnf14	Rnf14-201	Known	Known	None	0.25	None	None	None	None
m54284U_191109_043049/1443725/ccs	PacBio_Cortex_Rep2	mm10_ERCC_SIRV	chr2	73660381	73612427	-	7	2053	4826	12673	ENSMUSG00000056486.18	ENSMUST00000102677.10	Chn1	Chn1-202	Known	Known	None	0.20000000298023224	None	None	None	None
m54284U_191107_221739/140576872/ccs	PacBio_Cortex_Rep1	mm10_ERCC_SIRV	chr16	4790264	4767750	-	6	1617	44558	115095	ENSMUSG00000004071.13	ENSMUST00000118703.7	Cdip1	Cdip1-203	Known	Known	None	0.10000000149011612	None	None	None	None
m54284U_191107_221739/142019039/ccs	PacBio_Cortex_Rep1	mm10_ERCC_SIRV	chr16	4789940	4767750	-	6	1614	44558	115093	ENSMUSG00000004071.13	ENSMUST00000004173.11	Cdip1	Cdip1-201	Known	Known	None	0.10000000149011612	None	None	None	None
m54284U_191213_120042/135856316/ccs	PacBio_Hippocampus_Rep2	mm10_ERCC_SIRV	chr14	68083863	68089064	+	4	3349	42007	108501	ENSMUSG00000022055.7	ENSMUST00000022639.7	Nefl	Nefl-201	Known	Known	None	0.75	None	None	None	None
m54284U_191212_053548/109512271/ccs	PacBio_Hippocampus_Rep1	mm10_ERCC_SIRV	chr11	78328458	78342781	+	12	2457	33770	88901	ENSMUSG00000041958.10	ENSMUST00000048073.8	Pigs	Pigs-201	Known	Known	None	0.25	None	None	None	None
m54284U_191107_221739/142739090/ccs	PacBio_Cortex_Rep1	mm10_ERCC_SIRV	chr16	4789941	4767750	-	6	1615	44558	115093	ENSMUSG00000004071.13	ENSMUST00000004173.11	Cdip1	Cdip1-201	Known	Known	None	0.10000000149011612	None	None	None	None
m54284U_191107_221739/63572786/ccs	PacBio_Cortex_Rep1	mm10_ERCC_SIRV	chr4	88094617	88411007	+	44	5805	11264	29044	ENSMUSG00000038368.16	ENSMUST00000097992.9	Focad	Focad-201	Known	Known	None	0.20000000298023224	None	None	None	None
m54284U_191213_120042/23332079/ccs	PacBio_Hippocampus_Rep2	mm10_ERCC_SIRV	chr5	123132470	123118181	-	5	1983	15442	40407	ENSMUSG00000029449.11	ENSMUST00000031401.5	Rhof	Rhof-201	Known	Known	None	0.30000001192092896	None	None	None	None
m54284U_191107_221739/144509526/ccs	PacBio_Cortex_Rep1	mm10_ERCC_SIRV	chr16	4789934	4767750	-	6	1608	44558	115093	ENSMUSG00000004071.13	ENSMUST00000004173.11	Cdip1	Cdip1-201	Known	Known	None	0.10000000149011612	None	None	None	None
m54284U_191109_043049/28901787/ccs	PacBio_Cortex_Rep2	mm10_ERCC_SIRV	chr4	88094617	88411009	+	43	5566	11264	447251	ENSMUSG00000038368.16	ENCODEMT000447251	Focad	ENCODEMT000447251	Known	NNC	None	0.30000001192092896	None	None	None	None
m54284U_191107_221739/158073844/ccs	PacBio_Cortex_Rep1	mm10_ERCC_SIRV	chr9	78481671	78478462	-	8	1728	28387	74374	ENSMUSG00000037742.14	ENSMUST00000042235.14	Eef1a1	Eef1a1-201	Known	Known	None	0.30000001192092896	None	None	None	None
m54284U_191213_120042/19073703/ccs	PacBio_Hippocampus_Rep2	mm10_ERCC_SIRV	chr18	38296687	38317845	+	10	3079	49027	445229	ENSMUSG00000060450.14	ENCODEMT000445229	Rnf14	ENCODEMT000445229	Known	NIC	None	0.25	None	None	None	None
m54284U_191107_221739/61211159/ccs	PacBio_Cortex_Rep1	mm10_ERCC_SIRV	chr6	146577920	146599188	+	6	2695	19308	50597	ENSMUSG00000040242.14	ENSMUST00000067404.12	Fgfr1op2	Fgfr1op2-203	Known	Known	None	0.25	None	None	None	None
m54284U_191107_221739/149293433/ccs	PacBio_Cortex_Rep1	mm10_ERCC_SIRV	chr16	4789930	4767750	-	6	1604	44558	115093	ENSMUSG00000004071.13	ENSMUST00000004173.11	Cdip1	Cdip1-201	Known	Known	None	0.10000000149011612	None	None	None	None
m54284U_191213_120042/135858279/ccs	PacBio_Hippocampus_Rep2	mm10_ERCC_SIRV	chr14	68083863	68089075	+	4	3360	42007	108501	ENSMUSG00000022055.7	ENSMUST00000022639.7	Nefl	Nefl-201	Known	Known	None	0.6499999761581421	None	None	None	None
m54284U_191213_120042/111346972/ccs	PacBio_Hippocampus_Rep2	mm10_ERCC_SIRV	chr1	170174889	170142002	-	11	2230	2860	7005	ENSMUSG00000026670.15	ENSMUST00000111351.9	Uap1	Uap1-203	Known	Known	None	0.15000000596046448	None	None	None	None
m54284U_191107_221739/157549083/ccs	PacBio_Cortex_Rep1	mm10_ERCC_SIRV	chr16	4789926	4767750	-	6	1600	44558	115093	ENSMUSG00000004071.13	ENSMUST00000004173.11	Cdip1	Cdip1-201	Known	Known	None	0.10000000149011612	None	None	None	None
m54284U_191109_043049/126681355/ccs	PacBio_Cortex_Rep2	mm10_ERCC_SIRV	chr2	73660387	73612427	-	7	2059	4826	12673	ENSMUSG00000056486.18	ENSMUST00000102677.10	Chn1	Chn1-202	Known	Known	None	0.20000000298023224	None	None	None	None
m54284U_191212_053548/115870514/ccs	PacBio_Hippocampus_Rep1	mm10_ERCC_SIRV	chr11	78328449	78342797	+	11	2669	33770	446732	ENSMUSG00000041958.10	ENCODEMT000446732	Pigs	ENCODEMT000446732	Known	ISM	Suffix	0.3499999940395355	None	None	None	None
m54284U_191107_221739/158990397/ccs	PacBio_Cortex_Rep1	mm10_ERCC_SIRV	chr16	4789940	4767750	-	6	1614	44558	115093	ENSMUSG00000004071.13	ENSMUST00000004173.11	Cdip1	Cdip1-201	Known	Known	None	0.10000000149011612	None	None	None	None
m54284U_191213_120042/136053369/ccs	PacBio_Hippocampus_Rep2	mm10_ERCC_SIRV	chr14	68083863	68089087	+	4	3372	42007	108501	ENSMUSG00000022055.7	ENSMUST00000022639.7	Nefl	Nefl-201	Known	Known	None	0.30000001192092896	None	None	None	None
m54284U_191107_221739/159318231/ccs	PacBio_Cortex_Rep1	mm10_ERCC_SIRV	chr16	4789927	4767750	-	6	1601	44558	115093	ENSMUSG00000004071.13	ENSMUST00000004173.11	Cdip1	Cdip1-201	Known	Known	None	0.10000000149011612	None	None	None	None
m54284U_191213_120042/21103062/ccs	PacBio_Hippocampus_Rep2	mm10_ERCC_SIRV	chr18	38296721	38317848	+	9	3602	49027	445234	ENSMUSG00000060450.14	ENCODEMT000445234	Rnf14	ENCODEMT000445234	Known	ISM	Suffix	0.25	None	None	None	None
m54284U_191212_053548/145162774/ccs	PacBio_Hippocampus_Rep1	mm10_ERCC_SIRV	chr4	88094617	88395971	+	37	6782	11264	447252	ENSMUSG00000038368.16	ENCODEMT000447252	Focad	ENCODEMT000447252	Known	ISM	Prefix	0.5	None	None	None	None
m54284U_191213_120042/137497287/ccs	PacBio_Hippocampus_Rep2	mm10_ERCC_SIRV	chr7	109781546	109758057	-	7	3913	23174	60111	ENSMUSG00000034825.14	ENSMUST00000033331.6	Nrip3	Nrip3-201	Known	Known	None	0.05000000074505806	None	None	None	None
m54284U_191107_221739/162269100/ccs	PacBio_Cortex_Rep1	mm10_ERCC_SIRV	chr16	4789944	4767750	-	6	1592	44558	446762	ENSMUSG00000004071.13	ENCODEMT000446762	Cdip1	ENCODEMT000446762	Known	NNC	None	0.10000000149011612	None	None	None	None
m54284U_191213_120042/24118554/ccs	PacBio_Hippocampus_Rep2	mm10_ERCC_SIRV	chr5	123132415	123118181	-	5	1928	15442	40407	ENSMUSG00000029449.11	ENSMUST00000031401.5	Rhof	Rhof-201	Known	Known	None	0.30000001192092896	None	None	None	None
m54284U_191107_221739/61408084/ccs	PacBio_Cortex_Rep1	mm10_ERCC_SIRV	chr6	146577920	146599190	+	6	2697	19308	50597	ENSMUSG00000040242.14	ENSMUST00000067404.12	Fgfr1op2	Fgfr1op2-203	Known	Known	None	0.25	None	None	None	None
m54284U_191213_120042/136184256/ccs	PacBio_Hippocampus_Rep2	mm10_ERCC_SIRV	chr14	68083863	68089076	+	4	3361	42007	108501	ENSMUSG00000022055.7	ENSMUST00000022639.7	Nefl	Nefl-201	Known	Known	None	0.6499999761581421	None	None	None	None
m54284U_191212_053548/128976915/ccs	PacBio_Hippocampus_Rep1	mm10_ERCC_SIRV	chr11	78328458	78342769	+	12	2445	33770	88901	ENSMUSG00000041958.10	ENSMUST00000048073.8	Pigs	Pigs-201	Known	Known	None	0.30000001192092896	None	None	None	None
m54284U_191109_043049/138873491/ccs	PacBio_Cortex_Rep2	mm10_ERCC_SIRV	chr2	73660344	73612427	-	7	2016	4826	12673	ENSMUSG00000056486.18	ENSMUST00000102677.10	Chn1	Chn1-202	Known	Known	None	0.20000000298023224	None	None	None	None
m54284U_191107_221739/167182927/ccs	PacBio_Cortex_Rep1	mm10_ERCC_SIRV	chr16	4789940	4767750	-	6	1614	44558	115093	ENSMUSG00000004071.13	ENSMUST00000004173.11	Cdip1	Cdip1-201	Known	Known	None	0.10000000149011612	None	None	None	None
m54284U_191213_120042/21302043/ccs	PacBio_Hippocampus_Rep2	mm10_ERCC_SIRV	chr18	38296704	38317842	+	9	2964	49027	128106	ENSMUSG00000060450.14	ENSMUST00000072376.12	Rnf14	Rnf14-201	Known	Known	None	0.3499999940395355	None	None	None	None
m54284U_191213_120042/83493014/ccs	PacBio_Hippocampus_Rep2	mm10_ERCC_SIRV	chr4	88094617	88411007	+	44	5805	11264	29044	ENSMUSG00000038368.16	ENSMUST00000097992.9	Focad	Focad-201	Known	Known	None	0.20000000298023224	None	None	None	None
m54284U_191107_221739/168427962/ccs	PacBio_Cortex_Rep1	mm10_ERCC_SIRV	chr16	4789882	4767750	-	6	1556	44558	115093	ENSMUSG00000004071.13	ENSMUST00000004173.11	Cdip1	Cdip1-201	Known	Known	None	0.10000000149011612	None	None	None	None
m54284U_191107_221739/158074040/ccs	PacBio_Cortex_Rep1	mm10_ERCC_SIRV	chr9	78481658	78478462	-	8	1715	28387	74374	ENSMUSG00000037742.14	ENSMUST00000042235.14	Eef1a1	Eef1a1-201	Known	Known	None	0.30000001192092896	None	None	None	None
m54284U_191213_120042/136381630/ccs	PacBio_Hippocampus_Rep2	mm10_ERCC_SIRV	chr14	68083863	68089073	+	4	3358	42007	108501	ENSMUSG00000022055.7	ENSMUST00000022639.7	Nefl	Nefl-201	Known	Known	None	0.550000011920929	None	None	None	None
m54284U_191109_043049/24576091/ccs	PacBio_Cortex_Rep2	mm10_ERCC_SIRV	chr16	4789899	4767750	-	6	1573	44558	115093	ENSMUSG00000004071.13	ENSMUST00000004173.11	Cdip1	Cdip1-201	Known	Known	None	0.10000000149011612	None	None	None	None
m54284U_191212_053548/85787861/ccs	PacBio_Hippocampus_Rep1	mm10_ERCC_SIRV	chr4	88094618	88411004	+	44	5801	11264	29044	ENSMUSG00000038368.16	ENSMUST00000097992.9	Focad	Focad-201	Known	Known	None	0.20000000298023224	None	None	None	None
m54284U_191109_043049/28641920/ccs	PacBio_Cortex_Rep2	mm10_ERCC_SIRV	chr16	4789941	4767750	-	6	1615	44558	115093	ENSMUSG00000004071.13	ENSMUST00000004173.11	Cdip1	Cdip1-201	Known	Known	None	0.10000000149011612	None	None	None	None
m54284U_191213_120042/111871745/ccs	PacBio_Hippocampus_Rep2	mm10_ERCC_SIRV	chr1	170174933	170142002	-	10	2223	2860	7004	ENSMUSG00000026670.15	ENSMUST00000111350.9	Uap1	Uap1-202	Known	Known	None	0.15000000596046448	None	None	None	None
m54284U_191213_120042/23986769/ccs	PacBio_Hippocampus_Rep2	mm10_ERCC_SIRV	chr18	38296704	38317841	+	9	2963	49027	128106	ENSMUSG00000060450.14	ENSMUST00000072376.12	Rnf14	Rnf14-201	Known	Known	None	0.3499999940395355	None	None	None	None
m54284U_191109_043049/39126925/ccs	PacBio_Cortex_Rep2	mm10_ERCC_SIRV	chr16	4789917	4767750	-	6	1591	44558	115093	ENSMUSG00000004071.13	ENSMUST00000004173.11	Cdip1	Cdip1-201	Known	Known	None	0.10000000149011612	None	None	None	None
m54284U_191212_053548/130877173/ccs	PacBio_Hippocampus_Rep1	mm10_ERCC_SIRV	chr11	78328458	78342770	+	12	2446	33770	88901	ENSMUSG00000041958.10	ENSMUST00000048073.8	Pigs	Pigs-201	Known	Known	None	0.3499999940395355	None	None	None	None
m54284U_191107_221739/66063168/ccs	PacBio_Cortex_Rep1	mm10_ERCC_SIRV	chr6	146577920	146599197	+	6	2704	19308	50597	ENSMUSG00000040242.14	ENSMUST00000067404.12	Fgfr1op2	Fgfr1op2-203	Known	Known	None	0.15000000596046448	None	None	None	None
m54284U_191109_043049/44761616/ccs	PacBio_Cortex_Rep2	mm10_ERCC_SIRV	chr16	4790266	4767750	-	6	1619	44558	115095	ENSMUSG00000004071.13	ENSMUST00000118703.7	Cdip1	Cdip1-203	Known	Known	None	0.10000000149011612	None	None	None	None
m54284U_191213_120042/136512519/ccs	PacBio_Hippocampus_Rep2	mm10_ERCC_SIRV	chr14	68083863	68089076	+	4	3361	42007	108501	ENSMUSG00000022055.7	ENSMUST00000022639.7	Nefl	Nefl-201	Known	Known	None	0.6499999761581421	None	None	None	None
m54284U_191109_043049/139592079/ccs	PacBio_Cortex_Rep2	mm10_ERCC_SIRV	chr2	73660393	73612427	-	7	2065	4826	12673	ENSMUSG00000056486.18	ENSMUST00000102677.10	Chn1	Chn1-202	Known	Known	None	0.20000000298023224	None	None	None	None
m54284U_191107_221739/4326321/ccs	PacBio_Cortex_Rep1	mm10_ERCC_SIRV	chr4	88094619	88411085	+	44	5881	11264	29044	ENSMUSG00000038368.16	ENSMUST00000097992.9	Focad	Focad-201	Known	Known	None	0.30000001192092896	None	None	None	None
m54284U_191213_120042/26477183/ccs	PacBio_Hippocampus_Rep2	mm10_ERCC_SIRV	chr5	123132424	123118181	-	5	1937	15442	40407	ENSMUSG00000029449.11	ENSMUST00000031401.5	Rhof	Rhof-201	Known	Known	None	0.30000001192092896	None	None	None	None
m54284U_191213_120042/26607865/ccs	PacBio_Hippocampus_Rep2	mm10_ERCC_SIRV	chr18	38296704	38317840	+	9	2962	49027	128106	ENSMUSG00000060450.14	ENSMUST00000072376.12	Rnf14	Rnf14-201	Known	Known	None	0.3499999940395355	None	None	None	None
m54284U_191109_043049/66388056/ccs	PacBio_Cortex_Rep2	mm10_ERCC_SIRV	chr16	4770026	4767750	-	4	1362	44558	446584	ENSMUSG00000004071.13	ENCODEMT000446584	Cdip1	ENCODEMT000446584	Known	ISM	Suffix	0.10000000149011612	None	None	None	None
m54284U_191213_120042/138019338/ccs	PacBio_Hippocampus_Rep2	mm10_ERCC_SIRV	chr7	109781544	109758057	-	7	3911	23174	60111	ENSMUSG00000034825.14	ENSMUST00000033331.6	Nrip3	Nrip3-201	Known	Known	None	0.05000000074505806	None	None	None	None
m54284U_191109_043049/66586396/ccs	PacBio_Cortex_Rep2	mm10_ERCC_SIRV	chr16	4789940	4767750	-	6	1729	44558	447253	ENSMUSG00000004071.13	ENCODEMT000447253	Cdip1	ENCODEMT000447253	Known	NNC	None	0.10000000149011612	None	None	None	None
m54284U_191109_043049/20187089/ccs	PacBio_Cortex_Rep2	mm10_ERCC_SIRV	chr4	88094619	88411009	+	44	5805	11264	29044	ENSMUSG00000038368.16	ENSMUST00000097992.9	Focad	Focad-201	Known	Known	None	0.30000001192092896	None	None	None	None
m54284U_191213_120042/136578437/ccs	PacBio_Hippocampus_Rep2	mm10_ERCC_SIRV	chr14	68083863	68089076	+	4	3361	42007	108501	ENSMUSG00000022055.7	ENSMUST00000022639.7	Nefl	Nefl-201	Known	Known	None	0.6499999761581421	None	None	None	None
m54284U_191212_053548/132973064/ccs	PacBio_Hippocampus_Rep1	mm10_ERCC_SIRV	chr11	78328458	78342772	+	12	2448	33770	88901	ENSMUSG00000041958.10	ENSMUST00000048073.8	Pigs	Pigs-201	Known	Known	None	0.3499999940395355	None	None	None	None
m54284U_191107_221739/158075645/ccs	PacBio_Cortex_Rep1	mm10_ERCC_SIRV	chr9	78481671	78478462	-	8	1728	28387	74374	ENSMUSG00000037742.14	ENSMUST00000042235.14	Eef1a1	Eef1a1-201	Known	Known	None	0.30000001192092896	None	None	None	None
m54284U_191107_221739/69075606/ccs	PacBio_Cortex_Rep1	mm10_ERCC_SIRV	chr6	146577920	146598415	+	6	1922	19308	50597	ENSMUSG00000040242.14	ENSMUST00000067404.12	Fgfr1op2	Fgfr1op2-203	Known	Known	None	0.25	None	None	None	None
m54284U_191213_120042/28705552/ccs	PacBio_Hippocampus_Rep2	mm10_ERCC_SIRV	chr18	38296704	38317829	+	9	2951	49027	128106	ENSMUSG00000060450.14	ENSMUST00000072376.12	Rnf14	Rnf14-201	Known	Known	None	0.4000000059604645	None	None	None	None
m54284U_191109_043049/70124729/ccs	PacBio_Cortex_Rep2	mm10_ERCC_SIRV	chr16	4789935	4767750	-	6	1609	44558	115093	ENSMUSG00000004071.13	ENSMUST00000004173.11	Cdip1	Cdip1-201	Known	Known	None	0.10000000149011612	None	None	None	None
m54284U_191213_120042/131466384/ccs	PacBio_Hippocampus_Rep2	mm10_ERCC_SIRV	chr4	88094619	88410999	+	44	5795	11264	29044	ENSMUSG00000038368.16	ENSMUST00000097992.9	Focad	Focad-201	Known	Known	None	0.20000000298023224	None	None	None	None
m54284U_191109_043049/143133181/ccs	PacBio_Cortex_Rep2	mm10_ERCC_SIRV	chr2	73660382	73612427	-	7	2054	4826	12673	ENSMUSG00000056486.18	ENSMUST00000102677.10	Chn1	Chn1-202	Known	Known	None	0.20000000298023224	None	None	None	None
m54284U_191213_120042/136578607/ccs	PacBio_Hippocampus_Rep2	mm10_ERCC_SIRV	chr14	68083863	68087572	+	4	1857	42007	108501	ENSMUSG00000022055.7	ENSMUST00000022639.7	Nefl	Nefl-201	Known	Known	None	0.20000000298023224	None	None	None	None
m54284U_191213_120042/115540503/ccs	PacBio_Hippocampus_Rep2	mm10_ERCC_SIRV	chr1	170174785	170142002	-	11	2120	2860	7005	ENSMUSG00000026670.15	ENSMUST00000111351.9	Uap1	Uap1-203	Known	Known	None	0.15000000596046448	None	None	None	None
m54284U_191109_043049/82708354/ccs	PacBio_Cortex_Rep2	mm10_ERCC_SIRV	chr16	4790267	4767750	-	6	1620	44558	115095	ENSMUSG00000004071.13	ENSMUST00000118703.7	Cdip1	Cdip1-203	Known	Known	None	0.10000000149011612	None	None	None	None
m54284U_191213_120042/28902354/ccs	PacBio_Hippocampus_Rep2	mm10_ERCC_SIRV	chr5	123132424	123118181	-	5	1937	15442	40407	ENSMUSG00000029449.11	ENSMUST00000031401.5	Rhof	Rhof-201	Known	Known	None	0.30000001192092896	None	None	None	None
m54284U_191213_120042/49416706/ccs	PacBio_Hippocampus_Rep2	mm10_ERCC_SIRV	chr4	88094646	88411016	+	43	5545	11264	447247	ENSMUSG00000038368.16	ENCODEMT000447247	Focad	ENCODEMT000447247	Known	NIC	None	0.25	None	None	None	None
m54284U_191212_053548/150340340/ccs	PacBio_Hippocampus_Rep1	mm10_ERCC_SIRV	chr11	78328458	78342700	+	12	2376	33770	88901	ENSMUSG00000041958.10	ENSMUST00000048073.8	Pigs	Pigs-201	Known	Known	None	0.30000001192092896	None	None	None	None
m54284U_191109_043049/87818777/ccs	PacBio_Cortex_Rep2	mm10_ERCC_SIRV	chr16	4789909	4767750	-	6	1583	44558	115093	ENSMUSG00000004071.13	ENSMUST00000004173.11	Cdip1	Cdip1-201	Known	Known	None	0.10000000149011612	None	None	None	None
m54284U_191213_120042/136643047/ccs	PacBio_Hippocampus_Rep2	mm10_ERCC_SIRV	chr14	68083863	68088544	+	4	2829	42007	108501	ENSMUSG00000022055.7	ENSMUST00000022639.7	Nefl	Nefl-201	Known	Known	None	0.15000000596046448	None	None	None	None
m54284U_191213_120042/28706154/ccs	PacBio_Hippocampus_Rep2	mm10_ERCC_SIRV	chr18	38296704	38317836	+	9	2958	49027	128106	ENSMUSG00000060450.14	ENSMUST00000072376.12	Rnf14	Rnf14-201	Known	Known	None	0.3499999940395355	None	None	None	None
m54284U_191109_043049/90834945/ccs	PacBio_Cortex_Rep2	mm10_ERCC_SIRV	chr16	4789926	4767750	-	6	1600	44558	115093	ENSMUSG00000004071.13	ENSMUST00000004173.11	Cdip1	Cdip1-201	Known	Known	None	0.10000000149011612	None	None	None	None
m54284U_191109_043049/150864474/ccs	PacBio_Cortex_Rep2	mm10_ERCC_SIRV	chr2	73660361	73612427	-	7	2033	4826	12673	ENSMUSG00000056486.18	ENSMUST00000102677.10	Chn1	Chn1-202	Known	Known	None	0.20000000298023224	None	None	None	None
m54284U_191107_221739/69864007/ccs	PacBio_Cortex_Rep1	mm10_ERCC_SIRV	chr6	146577920	146599143	+	6	2650	19308	50597	ENSMUSG00000040242.14	ENSMUST00000067404.12	Fgfr1op2	Fgfr1op2-203	Known	Known	None	0.30000001192092896	None	None	None	None
m54284U_191213_120042/139068017/ccs	PacBio_Hippocampus_Rep2	mm10_ERCC_SIRV	chr7	109781545	109758057	-	7	3912	23174	60111	ENSMUSG00000034825.14	ENSMUST00000033331.6	Nrip3	Nrip3-201	Known	Known	None	0.05000000074505806	None	None	None	None
m54284U_191109_043049/92996877/ccs	PacBio_Cortex_Rep2	mm10_ERCC_SIRV	chr16	4789927	4767750	-	6	1601	44558	115093	ENSMUSG00000004071.13	ENSMUST00000004173.11	Cdip1	Cdip1-201	Known	Known	None	0.10000000149011612	None	None	None	None
m54284U_191213_120042/89262671/ccs	PacBio_Hippocampus_Rep2	mm10_ERCC_SIRV	chr4	88094620	88231997	+	12	4218	11264	447254	ENSMUSG00000038368.16	ENCODEMT000447254	Focad	ENCODEMT000447254	Known	ISM	Prefix	0.6499999761581421	None	None	None	None
m54284U_191109_043049/95027648/ccs	PacBio_Cortex_Rep2	mm10_ERCC_SIRV	chr16	4789941	4767750	-	6	1615	44558	115093	ENSMUSG00000004071.13	ENSMUST00000004173.11	Cdip1	Cdip1-201	Known	Known	None	0.10000000149011612	None	None	None	None
m54284U_191212_053548/152240582/ccs	PacBio_Hippocampus_Rep1	mm10_ERCC_SIRV	chr11	78328458	78342769	+	12	2445	33770	88901	ENSMUSG00000041958.10	ENSMUST00000048073.8	Pigs	Pigs-201	Known	Known	None	0.30000001192092896	None	None	None	None
m54284U_191213_120042/136643156/ccs	PacBio_Hippocampus_Rep2	mm10_ERCC_SIRV	chr14	68083863	68087887	+	4	2172	42007	108501	ENSMUSG00000022055.7	ENSMUST00000022639.7	Nefl	Nefl-201	Known	Known	None	0.15000000596046448	None	None	None	None
m54284U_191213_120042/29952041/ccs	PacBio_Hippocampus_Rep2	mm10_ERCC_SIRV	chr18	38296704	38317834	+	9	2956	49027	128106	ENSMUSG00000060450.14	ENSMUST00000072376.12	Rnf14	Rnf14-201	Known	Known	None	0.3499999940395355	None	None	None	None
m54284U_191109_043049/95814727/ccs	PacBio_Cortex_Rep2	mm10_ERCC_SIRV	chr16	4789919	4767750	-	5	2185	44558	446599	ENSMUSG00000004071.13	ENCODEMT000446599	Cdip1	ENCODEMT000446599	Known	NIC	None	0.10000000149011612	None	None	None	None
m54284U_191107_221739/158140531/ccs	PacBio_Cortex_Rep1	mm10_ERCC_SIRV	chr9	78481671	78478462	-	8	1728	28387	74374	ENSMUSG00000037742.14	ENSMUST00000042235.14	Eef1a1	Eef1a1-201	Known	Known	None	0.30000001192092896	None	None	None	None
m54284U_191213_120042/31066231/ccs	PacBio_Hippocampus_Rep2	mm10_ERCC_SIRV	chr5	123132397	123118181	-	5	1910	15442	40407	ENSMUSG00000029449.11	ENSMUST00000031401.5	Rhof	Rhof-201	Known	Known	None	0.30000001192092896	None	None	None	None
m54284U_191109_043049/126224745/ccs	PacBio_Cortex_Rep2	mm10_ERCC_SIRV	chr16	4789922	4767750	-	6	1596	44558	115093	ENSMUSG00000004071.13	ENSMUST00000004173.11	Cdip1	Cdip1-201	Known	Known	None	0.10000000149011612	None	None	None	None
m54284U_191109_043049/128582990/ccs	PacBio_Cortex_Rep2	mm10_ERCC_SIRV	chr16	4789927	4767750	-	6	1601	44558	115093	ENSMUSG00000004071.13	ENSMUST00000004173.11	Cdip1	Cdip1-201	Known	Known	None	0.10000000149011612	None	None	None	None
m54284U_191109_043049/163774548/ccs	PacBio_Cortex_Rep2	mm10_ERCC_SIRV	chr4	88094621	88410997	+	44	5791	11264	29044	ENSMUSG00000038368.16	ENSMUST00000097992.9	Focad	Focad-201	Known	Known	None	0.20000000298023224	None	None	None	None
m54284U_191213_120042/136644839/ccs	PacBio_Hippocampus_Rep2	mm10_ERCC_SIRV	chr14	68083863	68089064	+	4	3349	42007	108501	ENSMUSG00000022055.7	ENSMUST00000022639.7	Nefl	Nefl-201	Known	Known	None	0.75	None	None	None	None
m54284U_191212_053548/36440249/ccs	PacBio_Hippocampus_Rep1	mm10_ERCC_SIRV	chr2	73660402	73612427	-	7	2074	4826	12673	ENSMUSG00000056486.18	ENSMUST00000102677.10	Chn1	Chn1-202	Known	Known	None	0.20000000298023224	None	None	None	None
m54284U_191109_043049/138807196/ccs	PacBio_Cortex_Rep2	mm10_ERCC_SIRV	chr16	4789948	4767750	-	6	1622	44558	115093	ENSMUSG00000004071.13	ENSMUST00000004173.11	Cdip1	Cdip1-201	Known	Known	None	0.10000000149011612	None	None	None	None
m54284U_191213_120042/120719716/ccs	PacBio_Hippocampus_Rep2	mm10_ERCC_SIRV	chr1	170174921	170142002	-	11	2262	2860	7005	ENSMUSG00000026670.15	ENSMUST00000111351.9	Uap1	Uap1-203	Known	Known	None	0.15000000596046448	None	None	None	None
m54284U_191107_221739/74909010/ccs	PacBio_Cortex_Rep1	mm10_ERCC_SIRV	chr6	146577920	146599197	+	6	2704	19308	50597	ENSMUSG00000040242.14	ENSMUST00000067404.12	Fgfr1op2	Fgfr1op2-203	Known	Known	None	0.15000000596046448	None	None	None	None
m54284U_191213_120042/31261580/ccs	PacBio_Hippocampus_Rep2	mm10_ERCC_SIRV	chr18	38296704	38317842	+	9	2964	49027	128106	ENSMUSG00000060450.14	ENSMUST00000072376.12	Rnf14	Rnf14-201	Known	Known	None	0.3499999940395355	None	None	None	None
m54284U_191212_053548/171311171/ccs	PacBio_Hippocampus_Rep1	mm10_ERCC_SIRV	chr11	78328432	78342786	+	12	2448	33770	446768	ENSMUSG00000041958.10	ENCODEMT000446768	Pigs	ENCODEMT000446768	Known	NNC	None	0.3499999940395355	None	None	None	None
m54284U_191109_043049/153617540/ccs	PacBio_Cortex_Rep2	mm10_ERCC_SIRV	chr16	4789933	4767750	-	6	1607	44558	115093	ENSMUSG00000004071.13	ENSMUST00000004173.11	Cdip1	Cdip1-201	Known	Known	None	0.10000000149011612	None	None	None	None
m54284U_191109_043049/166134573/ccs	PacBio_Cortex_Rep2	mm10_ERCC_SIRV	chr16	4789899	4767750	-	6	1573	44558	115093	ENSMUSG00000004071.13	ENSMUST00000004173.11	Cdip1	Cdip1-201	Known	Known	None	0.10000000149011612	None	None	None	None
m54284U_191213_120042/136645422/ccs	PacBio_Hippocampus_Rep2	mm10_ERCC_SIRV	chr14	68083863	68087885	+	4	2170	42007	108501	ENSMUSG00000022055.7	ENSMUST00000022639.7	Nefl	Nefl-201	Known	Known	None	0.15000000596046448	None	None	None	None
m54284U_191212_053548/7405978/ccs	PacBio_Hippocampus_Rep1	mm10_ERCC_SIRV	chr4	88094621	88129397	+	3	3941	11264	447255	ENSMUSG00000038368.16	ENCODEMT000447255	Focad	ENCODEMT000447255	Known	NIC	None	0.8999999761581421	None	None	None	None
m54284U_191109_043049/166331215/ccs	PacBio_Cortex_Rep2	mm10_ERCC_SIRV	chr16	4789926	4767750	-	6	1600	44558	115093	ENSMUSG00000004071.13	ENSMUST00000004173.11	Cdip1	Cdip1-201	Known	Known	None	0.10000000149011612	None	None	None	None
m54284U_191213_120042/39387204/ccs	PacBio_Hippocampus_Rep2	mm10_ERCC_SIRV	chr18	38296704	38317842	+	9	2964	49027	128106	ENSMUSG00000060450.14	ENSMUST00000072376.12	Rnf14	Rnf14-201	Known	Known	None	0.3499999940395355	None	None	None	None
m54284U_191109_043049/168493975/ccs	PacBio_Cortex_Rep2	mm10_ERCC_SIRV	chr16	4789933	4767750	-	6	1607	44558	115093	ENSMUSG00000004071.13	ENSMUST00000004173.11	Cdip1	Cdip1-201	Known	Known	None	0.10000000149011612	None	None	None	None
m54284U_191213_120042/139592682/ccs	PacBio_Hippocampus_Rep2	mm10_ERCC_SIRV	chr7	109781544	109758057	-	7	3911	23174	60111	ENSMUSG00000034825.14	ENSMUST00000033331.6	Nrip3	Nrip3-201	Known	Known	None	0.05000000074505806	None	None	None	None
m54284U_191213_120042/31263544/ccs	PacBio_Hippocampus_Rep2	mm10_ERCC_SIRV	chr5	123132425	123118181	-	5	1938	15442	40407	ENSMUSG00000029449.11	ENSMUST00000031401.5	Rhof	Rhof-201	Known	Known	None	0.30000001192092896	None	None	None	None
m54284U_191213_120042/136774033/ccs	PacBio_Hippocampus_Rep2	mm10_ERCC_SIRV	chr14	68083863	68087726	+	4	2011	42007	108501	ENSMUSG00000022055.7	ENSMUST00000022639.7	Nefl	Nefl-201	Known	Known	None	0.800000011920929	None	None	None	None
m54284U_191213_120042/4917974/ccs	PacBio_Hippocampus_Rep2	mm10_ERCC_SIRV	chr11	78328458	78342769	+	12	2445	33770	88901	ENSMUSG00000041958.10	ENSMUST00000048073.8	Pigs	Pigs-201	Known	Known	None	0.30000001192092896	None	None	None	None
m54284U_191212_053548/113445245/ccs	PacBio_Hippocampus_Rep1	mm10_ERCC_SIRV	chr2	73660374	73612427	-	7	2045	4826	12673	ENSMUSG00000056486.18	ENSMUST00000102677.10	Chn1	Chn1-202	Known	Known	None	0.20000000298023224	None	None	None	None
m54284U_191109_043049/171903660/ccs	PacBio_Cortex_Rep2	mm10_ERCC_SIRV	chr16	4789929	4767750	-	6	1603	44558	115093	ENSMUSG00000004071.13	ENSMUST00000004173.11	Cdip1	Cdip1-201	Known	Known	None	0.10000000149011612	None	None	None	None
m54284U_191107_221739/158468427/ccs	PacBio_Cortex_Rep1	mm10_ERCC_SIRV	chr9	78481671	78478462	-	8	1728	28387	74374	ENSMUSG00000037742.14	ENSMUST00000042235.14	Eef1a1	Eef1a1-201	Known	Known	None	0.30000001192092896	None	None	None	None
m54284U_191107_221739/81594461/ccs	PacBio_Cortex_Rep1	mm10_ERCC_SIRV	chr6	146577920	146599198	+	6	2705	19308	50597	ENSMUSG00000040242.14	ENSMUST00000067404.12	Fgfr1op2	Fgfr1op2-203	Known	Known	None	0.15000000596046448	None	None	None	None
m54284U_191109_043049/74713146/ccs	PacBio_Cortex_Rep2	mm10_ERCC_SIRV	chr4	88094623	88411007	+	44	5799	11264	29044	ENSMUSG00000038368.16	ENSMUST00000097992.9	Focad	Focad-201	Known	Known	None	0.20000000298023224	None	None	None	None
m54284U_191212_053548/2269/ccs	PacBio_Hippocampus_Rep1	mm10_ERCC_SIRV	chr16	4789941	4767750	-	6	1615	44558	115093	ENSMUSG00000004071.13	ENSMUST00000004173.11	Cdip1	Cdip1-201	Known	Known	None	0.10000000149011612	None	None	None	None
m54284U_191213_120042/42011420/ccs	PacBio_Hippocampus_Rep2	mm10_ERCC_SIRV	chr18	38296734	38317841	+	11	3160	49027	445172	ENSMUSG00000060450.14	ENCODEMT000445172	Rnf14	ENCODEMT000445172	Known	NIC	None	0.3499999940395355	None	None	None	None
m54284U_191213_120042/136840221/ccs	PacBio_Hippocampus_Rep2	mm10_ERCC_SIRV	chr14	68083863	68089073	+	4	3358	42007	108501	ENSMUSG00000022055.7	ENSMUST00000022639.7	Nefl	Nefl-201	Known	Known	None	0.550000011920929	None	None	None	None
m54284U_191212_053548/1968516/ccs	PacBio_Hippocampus_Rep1	mm10_ERCC_SIRV	chr16	4789931	4767750	-	6	1605	44558	115093	ENSMUSG00000004071.13	ENSMUST00000004173.11	Cdip1	Cdip1-201	Known	Known	None	0.10000000149011612	None	None	None	None
m54284U_191213_120042/43321040/ccs	PacBio_Hippocampus_Rep2	mm10_ERCC_SIRV	chr18	38296704	38317659	+	12	2862	49027	447256	ENSMUSG00000060450.14	ENCODEMT000447256	Rnf14	ENCODEMT000447256	Known	NNC	None	0.10000000149011612	None	None	None	None
m54284U_191213_120042/138347614/ccs	PacBio_Hippocampus_Rep2	mm10_ERCC_SIRV	chr4	88094623	88411009	+	44	5801	11264	29044	ENSMUSG00000038368.16	ENSMUST00000097992.9	Focad	Focad-201	Known	Known	None	0.30000001192092896	None	None	None	None
m54284U_191213_120042/130679795/ccs	PacBio_Hippocampus_Rep2	mm10_ERCC_SIRV	chr1	170174924	170142002	-	11	2265	2860	7005	ENSMUSG00000026670.15	ENSMUST00000111351.9	Uap1	Uap1-203	Known	Known	None	0.15000000596046448	None	None	None	None
m54284U_191212_053548/2492477/ccs	PacBio_Hippocampus_Rep1	mm10_ERCC_SIRV	chr16	4789889	4767750	-	6	1563	44558	115093	ENSMUSG00000004071.13	ENSMUST00000004173.11	Cdip1	Cdip1-201	Known	Known	None	0.10000000149011612	None	None	None	None
m54284U_191212_053548/3080916/ccs	PacBio_Hippocampus_Rep1	mm10_ERCC_SIRV	chr16	4789929	4767750	-	6	1603	44558	115093	ENSMUSG00000004071.13	ENSMUST00000004173.11	Cdip1	Cdip1-201	Known	Known	None	0.10000000149011612	None	None	None	None
m54284U_191213_120042/7340832/ccs	PacBio_Hippocampus_Rep2	mm10_ERCC_SIRV	chr11	78328458	78342769	+	12	2445	33770	88901	ENSMUSG00000041958.10	ENSMUST00000048073.8	Pigs	Pigs-201	Known	Known	None	0.30000001192092896	None	None	None	None
m54284U_191213_120042/136904872/ccs	PacBio_Hippocampus_Rep2	mm10_ERCC_SIRV	chr14	68083863	68089074	+	4	3344	42007	108501	ENSMUSG00000022055.7	ENSMUST00000022639.7	Nefl	Nefl-201	Known	Known	None	0.6000000238418579	None	None	None	None
m54284U_191212_053548/144968518/ccs	PacBio_Hippocampus_Rep1	mm10_ERCC_SIRV	chr2	73660410	73612427	-	7	2078	4826	439811	ENSMUSG00000056486.18	ENCODEMT000439811	Chn1	ENCODEMT000439811	Known	NNC	None	0.20000000298023224	None	None	None	None
m54284U_191212_053548/19465603/ccs	PacBio_Hippocampus_Rep1	mm10_ERCC_SIRV	chr16	4789899	4767750	-	6	1573	44558	115093	ENSMUSG00000004071.13	ENSMUST00000004173.11	Cdip1	Cdip1-201	Known	Known	None	0.10000000149011612	None	None	None	None
m54284U_191212_053548/23332576/ccs	PacBio_Hippocampus_Rep1	mm10_ERCC_SIRV	chr4	88094624	88410956	+	44	5741	11264	29044	ENSMUSG00000038368.16	ENSMUST00000097992.9	Focad	Focad-201	Known	Known	None	0.20000000298023224	None	None	None	None
m54284U_191213_120042/32965546/ccs	PacBio_Hippocampus_Rep2	mm10_ERCC_SIRV	chr5	123132424	123118181	-	5	1937	15442	40407	ENSMUSG00000029449.11	ENSMUST00000031401.5	Rhof	Rhof-201	Known	Known	None	0.30000001192092896	None	None	None	None
m54284U_191212_053548/27133111/ccs	PacBio_Hippocampus_Rep1	mm10_ERCC_SIRV	chr16	4789969	4767750	-	5	2235	44558	446599	ENSMUSG00000004071.13	ENCODEMT000446599	Cdip1	ENCODEMT000446599	Known	NIC	None	0.10000000149011612	None	None	None	None
m54284U_191107_221739/87097735/ccs	PacBio_Cortex_Rep1	mm10_ERCC_SIRV	chr6	146577920	146598309	+	7	1930	19308	50598	ENSMUSG00000040242.14	ENSMUST00000111663.8	Fgfr1op2	Fgfr1op2-204	Known	Known	None	0.44999998807907104	None	None	None	None
m54284U_191212_053548/29426485/ccs	PacBio_Hippocampus_Rep1	mm10_ERCC_SIRV	chr16	4789892	4767750	-	6	1566	44558	115093	ENSMUSG00000004071.13	ENSMUST00000004173.11	Cdip1	Cdip1-201	Known	Known	None	0.10000000149011612	None	None	None	None
m54284U_191213_120042/44958593/ccs	PacBio_Hippocampus_Rep2	mm10_ERCC_SIRV	chr18	38296704	38317834	+	9	2956	49027	128106	ENSMUSG00000060450.14	ENSMUST00000072376.12	Rnf14	Rnf14-201	Known	Known	None	0.3499999940395355	None	None	None	None
m54284U_191213_120042/136970783/ccs	PacBio_Hippocampus_Rep2	mm10_ERCC_SIRV	chr14	68083863	68087889	+	4	2174	42007	108501	ENSMUSG00000022055.7	ENSMUST00000022639.7	Nefl	Nefl-201	Known	Known	None	0.15000000596046448	None	None	None	None
m54284U_191213_120042/139594538/ccs	PacBio_Hippocampus_Rep2	mm10_ERCC_SIRV	chr7	109781544	109758057	-	7	3911	23174	60111	ENSMUSG00000034825.14	ENSMUST00000033331.6	Nrip3	Nrip3-201	Known	Known	None	0.05000000074505806	None	None	None	None
m54284U_191212_053548/32835980/ccs	PacBio_Hippocampus_Rep1	mm10_ERCC_SIRV	chr16	4789924	4767750	-	6	1598	44558	115093	ENSMUSG00000004071.13	ENSMUST00000004173.11	Cdip1	Cdip1-201	Known	Known	None	0.10000000149011612	None	None	None	None
m54284U_191107_221739/47579371/ccs	PacBio_Cortex_Rep1	mm10_ERCC_SIRV	chr4	88094625	88411009	+	44	5799	11264	29044	ENSMUSG00000038368.16	ENSMUST00000097992.9	Focad	Focad-201	Known	Known	None	0.30000001192092896	None	None	None	None
m54284U_191107_221739/158532837/ccs	PacBio_Cortex_Rep1	mm10_ERCC_SIRV	chr9	78481671	78478462	-	8	1728	28387	74374	ENSMUSG00000037742.14	ENSMUST00000042235.14	Eef1a1	Eef1a1-201	Known	Known	None	0.30000001192092896	None	None	None	None
m54284U_191212_053548/33229205/ccs	PacBio_Hippocampus_Rep1	mm10_ERCC_SIRV	chr16	4789927	4767750	-	6	1601	44558	115093	ENSMUSG00000004071.13	ENSMUST00000004173.11	Cdip1	Cdip1-201	Known	Known	None	0.10000000149011612	None	None	None	None
m54284U_191213_120042/13567107/ccs	PacBio_Hippocampus_Rep2	mm10_ERCC_SIRV	chr11	78328458	78342768	+	12	2444	33770	88901	ENSMUSG00000041958.10	ENSMUST00000048073.8	Pigs	Pigs-201	Known	Known	None	0.30000001192092896	None	None	None	None
m54284U_191213_120042/136972840/ccs	PacBio_Hippocampus_Rep2	mm10_ERCC_SIRV	chr14	68083863	68087889	+	4	2174	42007	108501	ENSMUSG00000022055.7	ENSMUST00000022639.7	Nefl	Nefl-201	Known	Known	None	0.15000000596046448	None	None	None	None
m54284U_191212_053548/37029451/ccs	PacBio_Hippocampus_Rep1	mm10_ERCC_SIRV	chr16	4789926	4767750	-	6	1600	44558	115093	ENSMUSG00000004071.13	ENSMUST00000004173.11	Cdip1	Cdip1-201	Known	Known	None	0.10000000149011612	None	None	None	None
m54284U_191107_221739/50659663/ccs	PacBio_Cortex_Rep1	mm10_ERCC_SIRV	chr4	88094625	88411008	+	44	5798	11264	29044	ENSMUSG00000038368.16	ENSMUST00000097992.9	Focad	Focad-201	Known	Known	None	0.25	None	None	None	None
m54284U_191212_053548/175703220/ccs	PacBio_Hippocampus_Rep1	mm10_ERCC_SIRV	chr2	73660360	73612427	-	7	2032	4826	12673	ENSMUSG00000056486.18	ENSMUST00000102677.10	Chn1	Chn1-202	Known	Known	None	0.20000000298023224	None	None	None	None
m54284U_191212_053548/38207497/ccs	PacBio_Hippocampus_Rep1	mm10_ERCC_SIRV	chr16	4789933	4767750	-	6	1607	44558	115093	ENSMUSG00000004071.13	ENSMUST00000004173.11	Cdip1	Cdip1-201	Known	Known	None	0.10000000149011612	None	None	None	None
m54284U_191213_120042/49154080/ccs	PacBio_Hippocampus_Rep2	mm10_ERCC_SIRV	chr18	38296704	38317841	+	9	2963	49027	128106	ENSMUSG00000060450.14	ENSMUST00000072376.12	Rnf14	Rnf14-201	Known	Known	None	0.3499999940395355	None	None	None	None
m54284U_191212_053548/42207093/ccs	PacBio_Hippocampus_Rep1	mm10_ERCC_SIRV	chr16	4790245	4767750	-	6	1598	44558	115095	ENSMUSG00000004071.13	ENSMUST00000118703.7	Cdip1	Cdip1-203	Known	Known	None	0.10000000149011612	None	None	None	None
m54284U_191107_221739/88935233/ccs	PacBio_Cortex_Rep1	mm10_ERCC_SIRV	chr6	146577920	146599197	+	6	2704	19308	50597	ENSMUSG00000040242.14	ENSMUST00000067404.12	Fgfr1op2	Fgfr1op2-203	Known	Known	None	0.15000000596046448	None	None	None	None
m54284U_191213_120042/137103426/ccs	PacBio_Hippocampus_Rep2	mm10_ERCC_SIRV	chr14	68083863	68089062	+	4	3347	42007	108501	ENSMUSG00000022055.7	ENSMUST00000022639.7	Nefl	Nefl-201	Known	Known	None	0.699999988079071	None	None	None	None
m54284U_191107_221739/104792963/ccs	PacBio_Cortex_Rep1	mm10_ERCC_SIRV	chr4	88094625	88411009	+	44	5799	11264	29044	ENSMUSG00000038368.16	ENSMUST00000097992.9	Focad	Focad-201	Known	Known	None	0.30000001192092896	None	None	None	None
m54284U_191212_053548/42403177/ccs	PacBio_Hippocampus_Rep1	mm10_ERCC_SIRV	chr16	4789936	4767750	-	6	1610	44558	115093	ENSMUSG00000004071.13	ENSMUST00000004173.11	Cdip1	Cdip1-201	Known	Known	None	0.10000000149011612	None	None	None	None
m54284U_191213_120042/139723112/ccs	PacBio_Hippocampus_Rep2	mm10_ERCC_SIRV	chr1	170174889	170142002	-	10	2179	2860	7004	ENSMUSG00000026670.15	ENSMUST00000111350.9	Uap1	Uap1-202	Known	Known	None	0.15000000596046448	None	None	None	None
m54284U_191213_120042/32966533/ccs	PacBio_Hippocampus_Rep2	mm10_ERCC_SIRV	chr5	123132397	123118181	-	5	1910	15442	40407	ENSMUSG00000029449.11	ENSMUST00000031401.5	Rhof	Rhof-201	Known	Known	None	0.30000001192092896	None	None	None	None
m54284U_191213_120042/15992608/ccs	PacBio_Hippocampus_Rep2	mm10_ERCC_SIRV	chr11	78328458	78342775	+	12	2451	33770	88901	ENSMUSG00000041958.10	ENSMUST00000048073.8	Pigs	Pigs-201	Known	Known	None	0.3499999940395355	None	None	None	None
m54284U_191212_053548/47972679/ccs	PacBio_Hippocampus_Rep1	mm10_ERCC_SIRV	chr16	4789931	4767750	-	6	1605	44558	115093	ENSMUSG00000004071.13	ENSMUST00000004173.11	Cdip1	Cdip1-201	Known	Known	None	0.10000000149011612	None	None	None	None
m54284U_191213_120042/50136199/ccs	PacBio_Hippocampus_Rep2	mm10_ERCC_SIRV	chr18	38296704	38317829	+	9	2951	49027	128106	ENSMUSG00000060450.14	ENSMUST00000072376.12	Rnf14	Rnf14-201	Known	Known	None	0.4000000059604645	None	None	None	None
m54284U_191212_053548/50333969/ccs	PacBio_Hippocampus_Rep1	mm10_ERCC_SIRV	chr16	4789935	4767750	-	6	1609	44558	115093	ENSMUSG00000004071.13	ENSMUST00000004173.11	Cdip1	Cdip1-201	Known	Known	None	0.10000000149011612	None	None	None	None
m54284U_191213_120042/137167206/ccs	PacBio_Hippocampus_Rep2	mm10_ERCC_SIRV	chr14	68083863	68088547	+	4	2832	42007	108501	ENSMUSG00000022055.7	ENSMUST00000022639.7	Nefl	Nefl-201	Known	Known	None	0.10000000149011612	None	None	None	None
m54284U_191107_221739/136380822/ccs	PacBio_Cortex_Rep1	mm10_ERCC_SIRV	chr4	88094625	88410999	+	44	5789	11264	29044	ENSMUSG00000038368.16	ENSMUST00000097992.9	Focad	Focad-201	Known	Known	None	0.20000000298023224	None	None	None	None
m54284U_191212_053548/51513770/ccs	PacBio_Hippocampus_Rep1	mm10_ERCC_SIRV	chr2	73660336	73612428	-	8	1696	4826	439724	ENSMUSG00000056486.18	ENCODEMT000439724	Chn1	ENCODEMT000439724	Known	NIC	None	0.20000000298023224	None	None	None	None
m54284U_191212_053548/56820959/ccs	PacBio_Hippocampus_Rep1	mm10_ERCC_SIRV	chr16	4789941	4767750	-	6	1615	44558	115093	ENSMUSG00000004071.13	ENSMUST00000004173.11	Cdip1	Cdip1-201	Known	Known	None	0.10000000149011612	None	None	None	None
m54284U_191107_221739/158533863/ccs	PacBio_Cortex_Rep1	mm10_ERCC_SIRV	chr9	78481671	78478462	-	8	1728	28387	74374	ENSMUSG00000037742.14	ENSMUST00000042235.14	Eef1a1	Eef1a1-201	Known	Known	None	0.30000001192092896	None	None	None	None
m54284U_191212_053548/78121035/ccs	PacBio_Hippocampus_Rep1	mm10_ERCC_SIRV	chr16	4789930	4767750	-	6	1604	44558	115093	ENSMUSG00000004071.13	ENSMUST00000004173.11	Cdip1	Cdip1-201	Known	Known	None	0.10000000149011612	None	None	None	None
m54284U_191213_120042/140117745/ccs	PacBio_Hippocampus_Rep2	mm10_ERCC_SIRV	chr7	109781544	109758057	-	7	3911	23174	60111	ENSMUSG00000034825.14	ENSMUST00000033331.6	Nrip3	Nrip3-201	Known	Known	None	0.05000000074505806	None	None	None	None
m54284U_191213_120042/137168426/ccs	PacBio_Hippocampus_Rep2	mm10_ERCC_SIRV	chr14	68083863	68089076	+	4	3361	42007	108501	ENSMUSG00000022055.7	ENSMUST00000022639.7	Nefl	Nefl-201	Known	Known	None	0.6499999761581421	None	None	None	None
m54284U_191212_053548/82641657/ccs	PacBio_Hippocampus_Rep1	mm10_ERCC_SIRV	chr16	4789933	4767750	-	6	1607	44558	115093	ENSMUSG00000004071.13	ENSMUST00000004173.11	Cdip1	Cdip1-201	Known	Known	None	0.10000000149011612	None	None	None	None
m54284U_191107_221739/89262669/ccs	PacBio_Cortex_Rep1	mm10_ERCC_SIRV	chr6	146577920	146599198	+	6	2705	19308	50597	ENSMUSG00000040242.14	ENSMUST00000067404.12	Fgfr1op2	Fgfr1op2-203	Known	Known	None	0.15000000596046448	None	None	None	None
m54284U_191107_221739/167379250/ccs	PacBio_Cortex_Rep1	mm10_ERCC_SIRV	chr4	88094638	88197015	+	11	1740	11264	447249	ENSMUSG00000038368.16	ENCODEMT000447249	Focad	ENCODEMT000447249	Known	ISM	Prefix	0.3499999940395355	None	None	None	None
m54284U_191213_120042/53412003/ccs	PacBio_Hippocampus_Rep2	mm10_ERCC_SIRV	chr18	38296714	38317842	+	9	3371	49027	445281	ENSMUSG00000060450.14	ENCODEMT000445281	Rnf14	ENCODEMT000445281	Known	NIC	None	0.3499999940395355	None	None	None	None
m54284U_191213_120042/16253695/ccs	PacBio_Hippocampus_Rep2	mm10_ERCC_SIRV	chr11	78328458	78342769	+	12	2445	33770	88901	ENSMUSG00000041958.10	ENSMUST00000048073.8	Pigs	Pigs-201	Known	Known	None	0.30000001192092896	None	None	None	None
m54284U_191212_053548/84281410/ccs	PacBio_Hippocampus_Rep1	mm10_ERCC_SIRV	chr16	4790266	4767750	-	6	1619	44558	115095	ENSMUSG00000004071.13	ENSMUST00000118703.7	Cdip1	Cdip1-203	Known	Known	None	0.10000000149011612	None	None	None	None
m54284U_191212_053548/105709932/ccs	PacBio_Hippocampus_Rep1	mm10_ERCC_SIRV	chr16	4789926	4767750	-	6	1600	44558	115093	ENSMUSG00000004071.13	ENSMUST00000004173.11	Cdip1	Cdip1-201	Known	Known	None	0.10000000149011612	None	None	None	None
m54284U_191213_120042/137169389/ccs	PacBio_Hippocampus_Rep2	mm10_ERCC_SIRV	chr14	68083863	68089076	+	4	3361	42007	108501	ENSMUSG00000022055.7	ENSMUST00000022639.7	Nefl	Nefl-201	Known	Known	None	0.6499999761581421	None	None	None	None
m54284U_191109_043049/88409681/ccs	PacBio_Cortex_Rep2	mm10_ERCC_SIRV	chr4	88094625	88411007	+	44	5797	11264	29044	ENSMUSG00000038368.16	ENSMUST00000097992.9	Focad	Focad-201	Known	Known	None	0.20000000298023224	None	None	None	None
m54284U_191213_120042/34931534/ccs	PacBio_Hippocampus_Rep2	mm10_ERCC_SIRV	chr5	123132407	123118181	-	5	1920	15442	40407	ENSMUSG00000029449.11	ENSMUST00000031401.5	Rhof	Rhof-201	Known	Known	None	0.30000001192092896	None	None	None	None
m54284U_191212_053548/109447129/ccs	PacBio_Hippocampus_Rep1	mm10_ERCC_SIRV	chr16	4789935	4767750	-	6	1609	44558	115093	ENSMUSG00000004071.13	ENSMUST00000004173.11	Cdip1	Cdip1-201	Known	Known	None	0.10000000149011612	None	None	None	None
m54284U_191212_053548/137692842/ccs	PacBio_Hippocampus_Rep1	mm10_ERCC_SIRV	chr2	73660393	73612428	-	7	2064	4826	12673	ENSMUSG00000056486.18	ENSMUST00000102677.10	Chn1	Chn1-202	Known	Known	None	0.20000000298023224	None	None	None	None
m54284U_191212_053548/113771133/ccs	PacBio_Hippocampus_Rep1	mm10_ERCC_SIRV	chr16	4789922	4767750	-	6	1596	44558	115093	ENSMUSG00000004071.13	ENSMUST00000004173.11	Cdip1	Cdip1-201	Known	Known	None	0.10000000149011612	None	None	None	None
m54284U_191109_043049/90965207/ccs	PacBio_Cortex_Rep2	mm10_ERCC_SIRV	chr4	88094625	88411004	+	44	5792	11264	447257	ENSMUSG00000038368.16	ENCODEMT000447257	Focad	ENCODEMT000447257	Known	NNC	None	0.20000000298023224	None	None	None	None
m54284U_191213_120042/55379617/ccs	PacBio_Hippocampus_Rep2	mm10_ERCC_SIRV	chr18	38296704	38317845	+	8	2815	49027	128105	ENSMUSG00000060450.14	ENSMUST00000170811.7	Rnf14	Rnf14-202	Known	Known	None	0.25	None	None	None	None
m54284U_191213_120042/137233814/ccs	PacBio_Hippocampus_Rep2	mm10_ERCC_SIRV	chr14	68083863	68087889	+	4	2174	42007	108501	ENSMUSG00000022055.7	ENSMUST00000022639.7	Nefl	Nefl-201	Known	Known	None	0.15000000596046448	None	None	None	None
m54284U_191213_120042/169871464/ccs	PacBio_Hippocampus_Rep2	mm10_ERCC_SIRV	chr1	170174922	170142002	-	10	2212	2860	7004	ENSMUSG00000026670.15	ENSMUST00000111350.9	Uap1	Uap1-202	Known	Known	None	0.15000000596046448	None	None	None	None
m54284U_191212_053548/115280693/ccs	PacBio_Hippocampus_Rep1	mm10_ERCC_SIRV	chr16	4789893	4767750	-	6	1567	44558	115093	ENSMUSG00000004071.13	ENSMUST00000004173.11	Cdip1	Cdip1-201	Known	Known	None	0.10000000149011612	None	None	None	None
m54284U_191213_120042/28116404/ccs	PacBio_Hippocampus_Rep2	mm10_ERCC_SIRV	chr11	78328458	78342773	+	12	2449	33770	88901	ENSMUSG00000041958.10	ENSMUST00000048073.8	Pigs	Pigs-201	Known	Known	None	0.3499999940395355	None	None	None	None
m54284U_191107_221739/90244983/ccs	PacBio_Cortex_Rep1	mm10_ERCC_SIRV	chr6	146577920	146599190	+	6	2697	19308	50597	ENSMUSG00000040242.14	ENSMUST00000067404.12	Fgfr1op2	Fgfr1op2-203	Known	Known	None	0.25	None	None	None	None
m54284U_191212_053548/122553472/ccs	PacBio_Hippocampus_Rep1	mm10_ERCC_SIRV	chr16	4789936	4767750	-	6	1610	44558	115093	ENSMUSG00000004071.13	ENSMUST00000004173.11	Cdip1	Cdip1-201	Known	Known	None	0.10000000149011612	None	None	None	None
m54284U_191212_053548/50924141/ccs	PacBio_Hippocampus_Rep1	mm10_ERCC_SIRV	chr4	88094625	88411009	+	44	5799	11264	29044	ENSMUSG00000038368.16	ENSMUST00000097992.9	Focad	Focad-201	Known	Known	None	0.30000001192092896	None	None	None	None
m54284U_191212_053548/126682932/ccs	PacBio_Hippocampus_Rep1	mm10_ERCC_SIRV	chr16	4789921	4767750	-	5	2187	44558	446599	ENSMUSG00000004071.13	ENCODEMT000446599	Cdip1	ENCODEMT000446599	Known	NIC	None	0.10000000149011612	None	None	None	None
m54284U_191213_120042/137298189/ccs	PacBio_Hippocampus_Rep2	mm10_ERCC_SIRV	chr14	68083863	68089076	+	4	3361	42007	108501	ENSMUSG00000022055.7	ENSMUST00000022639.7	Nefl	Nefl-201	Known	Known	None	0.6499999761581421	None	None	None	None
m54284U_191213_120042/57999661/ccs	PacBio_Hippocampus_Rep2	mm10_ERCC_SIRV	chr18	38296711	38317842	+	9	2987	49027	445321	ENSMUSG00000060450.14	ENCODEMT000445321	Rnf14	ENCODEMT000445321	Known	NNC	None	0.3499999940395355	None	None	None	None
m54284U_191212_053548/129893105/ccs	PacBio_Hippocampus_Rep1	mm10_ERCC_SIRV	chr16	4789937	4767750	-	6	1611	44558	115093	ENSMUSG00000004071.13	ENSMUST00000004173.11	Cdip1	Cdip1-201	Known	Known	None	0.10000000149011612	None	None	None	None
m54284U_191107_221739/158599278/ccs	PacBio_Cortex_Rep1	mm10_ERCC_SIRV	chr9	78480694	78478460	-	7	1657	28387	437910	ENSMUSG00000037742.14	ENCODEMT000437910	Eef1a1	ENCODEMT000437910	Known	ISM	Suffix	0.30000001192092896	None	None	None	None
m54284U_191213_120042/140117846/ccs	PacBio_Hippocampus_Rep2	mm10_ERCC_SIRV	chr7	109781544	109758057	-	7	3911	23174	60111	ENSMUSG00000034825.14	ENSMUST00000033331.6	Nrip3	Nrip3-201	Known	Known	None	0.05000000074505806	None	None	None	None
m54284U_191107_221739/93914452/ccs	PacBio_Cortex_Rep1	mm10_ERCC_SIRV	chr2	73660015	73612429	-	7	1685	4826	12673	ENSMUSG00000056486.18	ENSMUST00000102677.10	Chn1	Chn1-202	Known	Known	None	0.20000000298023224	None	None	None	None
m54284U_191212_053548/133892656/ccs	PacBio_Hippocampus_Rep1	mm10_ERCC_SIRV	chr16	4789940	4767750	-	6	1614	44558	115093	ENSMUSG00000004071.13	ENSMUST00000004173.11	Cdip1	Cdip1-201	Known	Known	None	0.10000000149011612	None	None	None	None
m54284U_191213_120042/37423839/ccs	PacBio_Hippocampus_Rep2	mm10_ERCC_SIRV	chr5	123132377	123118181	-	5	1890	15442	40407	ENSMUSG00000029449.11	ENSMUST00000031401.5	Rhof	Rhof-201	Known	Known	None	0.30000001192092896	None	None	None	None
m54284U_191212_053548/137757079/ccs	PacBio_Hippocampus_Rep1	mm10_ERCC_SIRV	chr16	4789931	4767750	-	6	1605	44558	115093	ENSMUSG00000004071.13	ENSMUST00000004173.11	Cdip1	Cdip1-201	Known	Known	None	0.10000000149011612	None	None	None	None
m54284U_191213_120042/137298291/ccs	PacBio_Hippocampus_Rep2	mm10_ERCC_SIRV	chr14	68083863	68089074	+	4	3359	42007	108501	ENSMUSG00000022055.7	ENSMUST00000022639.7	Nefl	Nefl-201	Known	Known	None	0.6000000238418579	None	None	None	None
m54284U_191213_120042/34801120/ccs	PacBio_Hippocampus_Rep2	mm10_ERCC_SIRV	chr11	78328487	78342782	+	11	2317	33770	446731	ENSMUSG00000041958.10	ENCODEMT000446731	Pigs	ENCODEMT000446731	Known	NIC	None	0.25	None	None	None	None
m54284U_191212_053548/147851589/ccs	PacBio_Hippocampus_Rep1	mm10_ERCC_SIRV	chr4	88094625	88171725	+	6	2294	11264	447258	ENSMUSG00000038368.16	ENCODEMT000447258	Focad	ENCODEMT000447258	Known	ISM	Prefix	0.6499999761581421	None	None	None	None
m54284U_191212_053548/140640821/ccs	PacBio_Hippocampus_Rep1	mm10_ERCC_SIRV	chr16	4789941	4767750	-	6	1615	44558	115093	ENSMUSG00000004071.13	ENSMUST00000004173.11	Cdip1	Cdip1-201	Known	Known	None	0.10000000149011612	None	None	None	None
m54284U_191107_221739/97518900/ccs	PacBio_Cortex_Rep1	mm10_ERCC_SIRV	chr6	146577920	146599197	+	6	2704	19308	50597	ENSMUSG00000040242.14	ENSMUST00000067404.12	Fgfr1op2	Fgfr1op2-203	Known	Known	None	0.15000000596046448	None	None	None	None
m54284U_191213_120042/62065218/ccs	PacBio_Hippocampus_Rep2	mm10_ERCC_SIRV	chr18	38296704	38317842	+	9	2964	49027	128106	ENSMUSG00000060450.14	ENSMUST00000072376.12	Rnf14	Rnf14-201	Known	Known	None	0.3499999940395355	None	None	None	None
m54284U_191212_053548/147981563/ccs	PacBio_Hippocampus_Rep1	mm10_ERCC_SIRV	chr16	4790290	4767750	-	6	1643	44558	115095	ENSMUSG00000004071.13	ENSMUST00000118703.7	Cdip1	Cdip1-203	Known	Known	None	0.10000000149011612	None	None	None	None
m54284U_191213_120042/137366166/ccs	PacBio_Hippocampus_Rep2	mm10_ERCC_SIRV	chr14	68083863	68087889	+	4	2174	42007	108501	ENSMUSG00000022055.7	ENSMUST00000022639.7	Nefl	Nefl-201	Known	Known	None	0.15000000596046448	None	None	None	None
m54284U_191212_053548/151521489/ccs	PacBio_Hippocampus_Rep1	mm10_ERCC_SIRV	chr16	4789899	4767750	-	6	1573	44558	115093	ENSMUSG00000004071.13	ENSMUST00000004173.11	Cdip1	Cdip1-201	Known	Known	None	0.10000000149011612	None	None	None	None
m54284U_191107_221739/166790315/ccs	PacBio_Cortex_Rep1	mm10_ERCC_SIRV	chr2	73660362	73612429	-	7	2032	4826	12673	ENSMUSG00000056486.18	ENSMUST00000102677.10	Chn1	Chn1-202	Known	Known	None	0.20000000298023224	None	None	None	None
m54284U_191213_120042/74908887/ccs	PacBio_Hippocampus_Rep2	mm10_ERCC_SIRV	chr4	88094625	88411008	+	44	5798	11264	29044	ENSMUSG00000038368.16	ENSMUST00000097992.9	Focad	Focad-201	Known	Known	None	0.25	None	None	None	None
m54284U_191213_120042/177670032/ccs	PacBio_Hippocampus_Rep2	mm10_ERCC_SIRV	chr1	170174890	170142002	-	10	2180	2860	7004	ENSMUSG00000026670.15	ENSMUST00000111350.9	Uap1	Uap1-202	Known	Known	None	0.15000000596046448	None	None	None	None
m54284U_191212_053548/153486445/ccs	PacBio_Hippocampus_Rep1	mm10_ERCC_SIRV	chr16	4789941	4767750	-	6	1615	44558	115093	ENSMUSG00000004071.13	ENSMUST00000004173.11	Cdip1	Cdip1-201	Known	Known	None	0.10000000149011612	None	None	None	None
m54284U_191213_120042/137495646/ccs	PacBio_Hippocampus_Rep2	mm10_ERCC_SIRV	chr14	68083863	68087889	+	4	2174	42007	108501	ENSMUSG00000022055.7	ENSMUST00000022639.7	Nefl	Nefl-201	Known	Known	None	0.15000000596046448	None	None	None	None
m54284U_191213_120042/69798731/ccs	PacBio_Hippocampus_Rep2	mm10_ERCC_SIRV	chr18	38296704	38317833	+	9	2955	49027	128106	ENSMUSG00000060450.14	ENSMUST00000072376.12	Rnf14	Rnf14-201	Known	Known	None	0.30000001192092896	None	None	None	None
m54284U_191213_120042/49152740/ccs	PacBio_Hippocampus_Rep2	mm10_ERCC_SIRV	chr11	78328458	78342781	+	12	2457	33770	88901	ENSMUSG00000041958.10	ENSMUST00000048073.8	Pigs	Pigs-201	Known	Known	None	0.25	None	None	None	None
m54284U_191212_053548/157682261/ccs	PacBio_Hippocampus_Rep1	mm10_ERCC_SIRV	chr16	4789934	4767750	-	6	1608	44558	115093	ENSMUSG00000004071.13	ENSMUST00000004173.11	Cdip1	Cdip1-201	Known	Known	None	0.10000000149011612	None	None	None	None
m54284U_191213_120042/86705447/ccs	PacBio_Hippocampus_Rep2	mm10_ERCC_SIRV	chr4	88094625	88411008	+	43	5643	11264	447259	ENSMUSG00000038368.16	ENCODEMT000447259	Focad	ENCODEMT000447259	Known	NIC	None	0.25	None	None	None	None
m54284U_191213_120042/39781377/ccs	PacBio_Hippocampus_Rep2	mm10_ERCC_SIRV	chr5	123132396	123118181	-	5	1909	15442	40407	ENSMUSG00000029449.11	ENSMUST00000031401.5	Rhof	Rhof-201	Known	Known	None	0.30000001192092896	None	None	None	None
m54284U_191212_053548/158730735/ccs	PacBio_Hippocampus_Rep1	mm10_ERCC_SIRV	chr16	4789923	4767750	-	6	1597	44558	115093	ENSMUSG00000004071.13	ENSMUST00000004173.11	Cdip1	Cdip1-201	Known	Known	None	0.10000000149011612	None	None	None	None
m54284U_191107_221739/110561593/ccs	PacBio_Cortex_Rep1	mm10_ERCC_SIRV	chr6	146577920	146599190	+	7	2811	19308	50598	ENSMUSG00000040242.14	ENSMUST00000111663.8	Fgfr1op2	Fgfr1op2-204	Known	Known	None	0.25	None	None	None	None
m54284U_191107_221739/158925844/ccs	PacBio_Cortex_Rep1	mm10_ERCC_SIRV	chr9	78481671	78478462	-	8	1728	28387	74374	ENSMUSG00000037742.14	ENSMUST00000042235.14	Eef1a1	Eef1a1-201	Known	Known	None	0.30000001192092896	None	None	None	None
m54284U_191213_120042/137822984/ccs	PacBio_Hippocampus_Rep2	mm10_ERCC_SIRV	chr14	68083863	68087889	+	4	2174	42007	108501	ENSMUSG00000022055.7	ENSMUST00000022639.7	Nefl	Nefl-201	Known	Known	None	0.15000000596046448	None	None	None	None
m54284U_191213_120042/140247269/ccs	PacBio_Hippocampus_Rep2	mm10_ERCC_SIRV	chr7	109781545	109758057	-	7	3912	23174	60111	ENSMUSG00000034825.14	ENSMUST00000033331.6	Nrip3	Nrip3-201	Known	Known	None	0.05000000074505806	None	None	None	None
m54284U_191212_053548/159973801/ccs	PacBio_Hippocampus_Rep1	mm10_ERCC_SIRV	chr16	4789929	4767750	-	6	1603	44558	115093	ENSMUSG00000004071.13	ENSMUST00000004173.11	Cdip1	Cdip1-201	Known	Known	None	0.10000000149011612	None	None	None	None
m54284U_191213_120042/71893075/ccs	PacBio_Hippocampus_Rep2	mm10_ERCC_SIRV	chr18	38296704	38316863	+	9	1985	49027	128106	ENSMUSG00000060450.14	ENSMUST00000072376.12	Rnf14	Rnf14-201	Known	Known	None	0.44999998807907104	None	None	None	None
m54284U_191213_120042/97781905/ccs	PacBio_Hippocampus_Rep2	mm10_ERCC_SIRV	chr4	88094625	88411001	+	44	5791	11264	29044	ENSMUSG00000038368.16	ENSMUST00000097992.9	Focad	Focad-201	Known	Known	None	0.15000000596046448	None	None	None	None
m54284U_191212_053548/57673514/ccs	PacBio_Hippocampus_Rep1	mm10_ERCC_SIRV	chr2	73660340	73612429	-	7	2010	4826	12673	ENSMUSG00000056486.18	ENSMUST00000102677.10	Chn1	Chn1-202	Known	Known	None	0.20000000298023224	None	None	None	None
m54284U_191212_053548/170067657/ccs	PacBio_Hippocampus_Rep1	mm10_ERCC_SIRV	chr16	4789970	4767750	-	5	2236	44558	446599	ENSMUSG00000004071.13	ENCODEMT000446599	Cdip1	ENCODEMT000446599	Known	NIC	None	0.10000000149011612	None	None	None	None
m54284U_191213_120042/62391223/ccs	PacBio_Hippocampus_Rep2	mm10_ERCC_SIRV	chr11	78328458	78342773	+	12	2449	33770	88901	ENSMUSG00000041958.10	ENSMUST00000048073.8	Pigs	Pigs-201	Known	Known	None	0.3499999940395355	None	None	None	None
m54284U_191213_120042/137823666/ccs	PacBio_Hippocampus_Rep2	mm10_ERCC_SIRV	chr14	68083863	68087887	+	4	2172	42007	108501	ENSMUSG00000022055.7	ENSMUST00000022639.7	Nefl	Nefl-201	Known	Known	None	0.15000000596046448	None	None	None	None
m54284U_191212_053548/170197987/ccs	PacBio_Hippocampus_Rep1	mm10_ERCC_SIRV	chr16	4789922	4767750	-	6	1596	44558	115093	ENSMUSG00000004071.13	ENSMUST00000004173.11	Cdip1	Cdip1-201	Known	Known	None	0.10000000149011612	None	None	None	None
m54284U_191213_120042/72092046/ccs	PacBio_Hippocampus_Rep2	mm10_ERCC_SIRV	chr18	38296704	38317842	+	9	2964	49027	128106	ENSMUSG00000060450.14	ENSMUST00000072376.12	Rnf14	Rnf14-201	Known	Known	None	0.3499999940395355	None	None	None	None
m54284U_191213_120042/110234297/ccs	PacBio_Hippocampus_Rep2	mm10_ERCC_SIRV	chr4	88094625	88411009	+	44	5799	11264	29044	ENSMUSG00000038368.16	ENSMUST00000097992.9	Focad	Focad-201	Known	Known	None	0.30000001192092896	None	None	None	None
m54284U_191212_053548/179045309/ccs	PacBio_Hippocampus_Rep1	mm10_ERCC_SIRV	chr16	4789931	4767750	-	6	1605	44558	115093	ENSMUSG00000004071.13	ENSMUST00000004173.11	Cdip1	Cdip1-201	Known	Known	None	0.10000000149011612	None	None	None	None
m54284U_191213_120042/137824296/ccs	PacBio_Hippocampus_Rep2	mm10_ERCC_SIRV	chr14	68083863	68087887	+	4	2172	42007	108501	ENSMUSG00000022055.7	ENSMUST00000022639.7	Nefl	Nefl-201	Known	Known	None	0.15000000596046448	None	None	None	None
m54284U_191213_120042/1246613/ccs	PacBio_Hippocampus_Rep2	mm10_ERCC_SIRV	chr16	4789938	4767750	-	6	1612	44558	115093	ENSMUSG00000004071.13	ENSMUST00000004173.11	Cdip1	Cdip1-201	Known	Known	None	0.10000000149011612	None	None	None	None
m54284U_191213_120042/40504114/ccs	PacBio_Hippocampus_Rep2	mm10_ERCC_SIRV	chr5	123132388	123118181	-	5	1901	15442	40407	ENSMUSG00000029449.11	ENSMUST00000031401.5	Rhof	Rhof-201	Known	Known	None	0.30000001192092896	None	None	None	None
m54284U_191213_120042/1507593/ccs	PacBio_Hippocampus_Rep2	mm10_ERCC_SIRV	chr16	4790250	4767750	-	6	1603	44558	115095	ENSMUSG00000004071.13	ENSMUST00000118703.7	Cdip1	Cdip1-203	Known	Known	None	0.10000000149011612	None	None	None	None
m54284U_191213_120042/148833456/ccs	PacBio_Hippocampus_Rep2	mm10_ERCC_SIRV	chr4	88094625	88411006	+	44	5796	11264	29044	ENSMUSG00000038368.16	ENSMUST00000097992.9	Focad	Focad-201	Known	Known	None	0.20000000298023224	None	None	None	None
m54284U_191213_120042/76483220/ccs	PacBio_Hippocampus_Rep2	mm10_ERCC_SIRV	chr18	38296704	38317842	+	9	2964	49027	128106	ENSMUSG00000060450.14	ENSMUST00000072376.12	Rnf14	Rnf14-201	Known	Known	None	0.3499999940395355	None	None	None	None
m54284U_191213_120042/179308721/ccs	PacBio_Hippocampus_Rep2	mm10_ERCC_SIRV	chr1	170174869	170142002	-	10	2159	2860	7004	ENSMUSG00000026670.15	ENSMUST00000111350.9	Uap1	Uap1-202	Known	Known	None	0.15000000596046448	None	None	None	None
m54284U_191213_120042/68028312/ccs	PacBio_Hippocampus_Rep2	mm10_ERCC_SIRV	chr11	78328458	78342770	+	12	2446	33770	88901	ENSMUSG00000041958.10	ENSMUST00000048073.8	Pigs	Pigs-201	Known	Known	None	0.3499999940395355	None	None	None	None
m54284U_191107_221739/13371471/ccs	PacBio_Cortex_Rep1	mm10_ERCC_SIRV	chr2	73660376	73612430	-	7	2045	4826	12673	ENSMUSG00000056486.18	ENSMUST00000102677.10	Chn1	Chn1-202	Known	Known	None	0.20000000298023224	None	None	None	None
m54284U_191213_120042/4980775/ccs	PacBio_Hippocampus_Rep2	mm10_ERCC_SIRV	chr16	4789933	4767750	-	6	1607	44558	115093	ENSMUSG00000004071.13	ENSMUST00000004173.11	Cdip1	Cdip1-201	Known	Known	None	0.10000000149011612	None	None	None	None
m54284U_191213_120042/137888648/ccs	PacBio_Hippocampus_Rep2	mm10_ERCC_SIRV	chr14	68083863	68087889	+	4	2174	42007	108501	ENSMUSG00000022055.7	ENSMUST00000022639.7	Nefl	Nefl-201	Known	Known	None	0.15000000596046448	None	None	None	None
m54284U_191107_221739/159253150/ccs	PacBio_Cortex_Rep1	mm10_ERCC_SIRV	chr9	78481671	78478462	-	8	1728	28387	74374	ENSMUSG00000037742.14	ENSMUST00000042235.14	Eef1a1	Eef1a1-201	Known	Known	None	0.30000001192092896	None	None	None	None
m54284U_191213_120042/152832535/ccs	PacBio_Hippocampus_Rep2	mm10_ERCC_SIRV	chr4	88094625	88411003	+	42	5445	11264	447260	ENSMUSG00000038368.16	ENCODEMT000447260	Focad	ENCODEMT000447260	Known	NIC	None	0.20000000298023224	None	None	None	None
m54284U_191213_120042/140576701/ccs	PacBio_Hippocampus_Rep2	mm10_ERCC_SIRV	chr7	109781544	109758057	-	7	3911	23174	60111	ENSMUSG00000034825.14	ENSMUST00000033331.6	Nrip3	Nrip3-201	Known	Known	None	0.05000000074505806	None	None	None	None
m54284U_191107_221739/63834130/ccs	PacBio_Cortex_Rep1	mm10_ERCC_SIRV	chr4	88094626	88184587	+	10	1918	11264	447261	ENSMUSG00000038368.16	ENCODEMT000447261	Focad	ENCODEMT000447261	Known	NNC	None	0.4000000059604645	None	None	None	None
m54284U_191213_120042/18546854/ccs	PacBio_Hippocampus_Rep2	mm10_ERCC_SIRV	chr16	4789932	4767750	-	6	1606	44558	115093	ENSMUSG00000004071.13	ENSMUST00000004173.11	Cdip1	Cdip1-201	Known	Known	None	0.10000000149011612	None	None	None	None
m54284U_191213_120042/85787894/ccs	PacBio_Hippocampus_Rep2	mm10_ERCC_SIRV	chr18	38296704	38317843	+	9	2965	49027	128106	ENSMUSG00000060450.14	ENSMUST00000072376.12	Rnf14	Rnf14-201	Known	Known	None	0.30000001192092896	None	None	None	None
m54284U_191213_120042/137954357/ccs	PacBio_Hippocampus_Rep2	mm10_ERCC_SIRV	chr14	68083863	68087332	+	4	1617	42007	108501	ENSMUSG00000022055.7	ENSMUST00000022639.7	Nefl	Nefl-201	Known	Known	None	0.6000000238418579	None	None	None	None
m54284U_191107_221739/81266749/ccs	PacBio_Cortex_Rep1	mm10_ERCC_SIRV	chr4	88094626	88410998	+	44	5785	11264	447262	ENSMUSG00000038368.16	ENCODEMT000447262	Focad	ENCODEMT000447262	Known	NNC	None	0.20000000298023224	None	None	None	None
m54284U_191213_120042/31459072/ccs	PacBio_Hippocampus_Rep2	mm10_ERCC_SIRV	chr16	4789934	4767750	-	6	1608	44558	115093	ENSMUSG00000004071.13	ENSMUST00000004173.11	Cdip1	Cdip1-201	Known	Known	None	0.10000000149011612	None	None	None	None
m54284U_191213_120042/70582592/ccs	PacBio_Hippocampus_Rep2	mm10_ERCC_SIRV	chr11	78328458	78342770	+	12	2446	33770	88901	ENSMUSG00000041958.10	ENSMUST00000048073.8	Pigs	Pigs-201	Known	Known	None	0.3499999940395355	None	None	None	None
m54284U_191213_120042/32441215/ccs	PacBio_Hippocampus_Rep2	mm10_ERCC_SIRV	chr16	4789934	4767750	-	6	1608	44558	115093	ENSMUSG00000004071.13	ENSMUST00000004173.11	Cdip1	Cdip1-201	Known	Known	None	0.10000000149011612	None	None	None	None
m54284U_191107_221739/125306518/ccs	PacBio_Cortex_Rep1	mm10_ERCC_SIRV	chr2	73660360	73612430	-	7	2029	4826	12673	ENSMUSG00000056486.18	ENSMUST00000102677.10	Chn1	Chn1-202	Known	Known	None	0.20000000298023224	None	None	None	None
m54284U_191213_120042/138151468/ccs	PacBio_Hippocampus_Rep2	mm10_ERCC_SIRV	chr14	68083863	68089076	+	4	3361	42007	108501	ENSMUSG00000022055.7	ENSMUST00000022639.7	Nefl	Nefl-201	Known	Known	None	0.6499999761581421	None	None	None	None
m54284U_191213_120042/95159244/ccs	PacBio_Hippocampus_Rep2	mm10_ERCC_SIRV	chr18	38296704	38317847	+	9	2969	49027	128106	ENSMUSG00000060450.14	ENSMUST00000072376.12	Rnf14	Rnf14-201	Known	Known	None	0.25	None	None	None	None
m54284U_191213_120042/43977220/ccs	PacBio_Hippocampus_Rep2	mm10_ERCC_SIRV	chr5	123132423	123118181	-	5	1936	15442	40407	ENSMUSG00000029449.11	ENSMUST00000031401.5	Rhof	Rhof-201	Known	Known	None	0.30000001192092896	None	None	None	None
m54284U_191213_120042/32834766/ccs	PacBio_Hippocampus_Rep2	mm10_ERCC_SIRV	chr16	4790249	4767750	-	6	1602	44558	115095	ENSMUSG00000004071.13	ENSMUST00000118703.7	Cdip1	Cdip1-203	Known	Known	None	0.10000000149011612	None	None	None	None
m54284U_191107_221739/110824021/ccs	PacBio_Cortex_Rep1	mm10_ERCC_SIRV	chr6	146577920	146599197	+	6	2704	19308	50597	ENSMUSG00000040242.14	ENSMUST00000067404.12	Fgfr1op2	Fgfr1op2-203	Known	Known	None	0.15000000596046448	None	None	None	None
m54284U_191107_221739/158662836/ccs	PacBio_Cortex_Rep1	mm10_ERCC_SIRV	chr4	88094652	88411017	+	43	5540	11264	447247	ENSMUSG00000038368.16	ENCODEMT000447247	Focad	ENCODEMT000447247	Known	NIC	None	0.30000001192092896	None	None	None	None
m54284U_191213_120042/41550791/ccs	PacBio_Hippocampus_Rep2	mm10_ERCC_SIRV	chr16	4789900	4767750	-	6	1574	44558	115093	ENSMUSG00000004071.13	ENSMUST00000004173.11	Cdip1	Cdip1-201	Known	Known	None	0.10000000149011612	None	None	None	None
m54284U_191213_120042/138151856/ccs	PacBio_Hippocampus_Rep2	mm10_ERCC_SIRV	chr14	68083863	68089076	+	4	3361	42007	108501	ENSMUSG00000022055.7	ENSMUST00000022639.7	Nefl	Nefl-201	Known	Known	None	0.6499999761581421	None	None	None	None
m54284U_191107_221739/199312/ccs	PacBio_Cortex_Rep1	mm10_ERCC_SIRV	chr1	170174873	170142003	-	10	2162	2860	7004	ENSMUSG00000026670.15	ENSMUST00000111350.9	Uap1	Uap1-202	Known	Known	None	0.15000000596046448	None	None	None	None
m54284U_191213_120042/42207020/ccs	PacBio_Hippocampus_Rep2	mm10_ERCC_SIRV	chr16	4789940	4767750	-	6	1614	44558	115093	ENSMUSG00000004071.13	ENSMUST00000004173.11	Cdip1	Cdip1-201	Known	Known	None	0.10000000149011612	None	None	None	None
m54284U_191213_120042/89065081/ccs	PacBio_Hippocampus_Rep2	mm10_ERCC_SIRV	chr11	78328458	78342781	+	12	2457	33770	88901	ENSMUSG00000041958.10	ENSMUST00000048073.8	Pigs	Pigs-201	Known	Known	None	0.25	None	None	None	None
m54284U_191107_221739/159384769/ccs	PacBio_Cortex_Rep1	mm10_ERCC_SIRV	chr9	78481670	78478462	-	8	1727	28387	74374	ENSMUSG00000037742.14	ENSMUST00000042235.14	Eef1a1	Eef1a1-201	Known	Known	None	0.30000001192092896	None	None	None	None
m54284U_191109_043049/43452680/ccs	PacBio_Cortex_Rep2	mm10_ERCC_SIRV	chr4	88094626	88411009	+	44	5798	11264	29044	ENSMUSG00000038368.16	ENSMUST00000097992.9	Focad	Focad-201	Known	Known	None	0.30000001192092896	None	None	None	None
m54284U_191213_120042/96733373/ccs	PacBio_Hippocampus_Rep2	mm10_ERCC_SIRV	chr18	38296704	38317842	+	9	2964	49027	128106	ENSMUSG00000060450.14	ENSMUST00000072376.12	Rnf14	Rnf14-201	Known	Known	None	0.3499999940395355	None	None	None	None
m54284U_191213_120042/42665715/ccs	PacBio_Hippocampus_Rep2	mm10_ERCC_SIRV	chr16	4789935	4767750	-	6	1609	44558	115093	ENSMUSG00000004071.13	ENSMUST00000004173.11	Cdip1	Cdip1-201	Known	Known	None	0.10000000149011612	None	None	None	None
m54284U_191213_120042/140969081/ccs	PacBio_Hippocampus_Rep2	mm10_ERCC_SIRV	chr7	109781536	109758057	-	7	3903	23174	60111	ENSMUSG00000034825.14	ENSMUST00000033331.6	Nrip3	Nrip3-201	Known	Known	None	0.05000000074505806	None	None	None	None
m54284U_191107_221739/173081387/ccs	PacBio_Cortex_Rep1	mm10_ERCC_SIRV	chr2	73660392	73612430	-	7	2061	4826	12673	ENSMUSG00000056486.18	ENSMUST00000102677.10	Chn1	Chn1-202	Known	Known	None	0.20000000298023224	None	None	None	None
m54284U_191213_120042/138152160/ccs	PacBio_Hippocampus_Rep2	mm10_ERCC_SIRV	chr14	68083863	68087375	+	4	1660	42007	108501	ENSMUSG00000022055.7	ENSMUST00000022639.7	Nefl	Nefl-201	Known	Known	None	0.550000011920929	None	None	None	None
m54284U_191109_043049/43516220/ccs	PacBio_Cortex_Rep2	mm10_ERCC_SIRV	chr4	88094626	88411009	+	44	5798	11264	29044	ENSMUSG00000038368.16	ENSMUST00000097992.9	Focad	Focad-201	Known	Known	None	0.30000001192092896	None	None	None	None
m54284U_191213_120042/52495834/ccs	PacBio_Hippocampus_Rep2	mm10_ERCC_SIRV	chr16	4789931	4767750	-	6	1605	44558	115093	ENSMUSG00000004071.13	ENSMUST00000004173.11	Cdip1	Cdip1-201	Known	Known	None	0.10000000149011612	None	None	None	None
m54284U_191109_043049/53739699/ccs	PacBio_Cortex_Rep2	mm10_ERCC_SIRV	chr4	88094626	88410997	+	44	5796	11264	447263	ENSMUSG00000038368.16	ENCODEMT000447263	Focad	ENCODEMT000447263	Known	NNC	None	0.20000000298023224	None	None	None	None
m54284U_191213_120042/53542928/ccs	PacBio_Hippocampus_Rep2	mm10_ERCC_SIRV	chr16	4789919	4767750	-	6	1593	44558	115093	ENSMUSG00000004071.13	ENSMUST00000004173.11	Cdip1	Cdip1-201	Known	Known	None	0.10000000149011612	None	None	None	None
m54284U_191213_120042/99027234/ccs	PacBio_Hippocampus_Rep2	mm10_ERCC_SIRV	chr18	38296704	38317898	+	9	3020	49027	128106	ENSMUSG00000060450.14	ENSMUST00000072376.12	Rnf14	Rnf14-201	Known	Known	None	0.20000000298023224	None	None	None	None
m54284U_191213_120042/138216321/ccs	PacBio_Hippocampus_Rep2	mm10_ERCC_SIRV	chr14	68083863	68089076	+	4	3361	42007	108501	ENSMUSG00000022055.7	ENSMUST00000022639.7	Nefl	Nefl-201	Known	Known	None	0.6499999761581421	None	None	None	None
m54284U_191213_120042/45875999/ccs	PacBio_Hippocampus_Rep2	mm10_ERCC_SIRV	chr5	123132640	123118181	-	5	2153	15442	40407	ENSMUSG00000029449.11	ENSMUST00000031401.5	Rhof	Rhof-201	Known	Known	None	0.30000001192092896	None	None	None	None
m54284U_191213_120042/89851278/ccs	PacBio_Hippocampus_Rep2	mm10_ERCC_SIRV	chr11	78328458	78342701	+	12	2377	33770	88901	ENSMUSG00000041958.10	ENSMUST00000048073.8	Pigs	Pigs-201	Known	Known	None	0.30000001192092896	None	None	None	None
m54284U_191213_120042/58067461/ccs	PacBio_Hippocampus_Rep2	mm10_ERCC_SIRV	chr16	4790256	4767750	-	6	1609	44558	115095	ENSMUSG00000004071.13	ENSMUST00000118703.7	Cdip1	Cdip1-203	Known	Known	None	0.10000000149011612	None	None	None	None
m54284U_191213_120042/59310502/ccs	PacBio_Hippocampus_Rep2	mm10_ERCC_SIRV	chr16	4789902	4767750	-	6	1576	44558	115093	ENSMUSG00000004071.13	ENSMUST00000004173.11	Cdip1	Cdip1-201	Known	Known	None	0.10000000149011612	None	None	None	None
m54284U_191109_043049/655413/ccs	PacBio_Cortex_Rep2	mm10_ERCC_SIRV	chr2	73660381	73612430	-	7	2050	4826	12673	ENSMUSG00000056486.18	ENSMUST00000102677.10	Chn1	Chn1-202	Known	Known	None	0.20000000298023224	None	None	None	None
m54284U_191213_120042/138282722/ccs	PacBio_Hippocampus_Rep2	mm10_ERCC_SIRV	chr14	68083863	68087883	+	4	2168	42007	108501	ENSMUSG00000022055.7	ENSMUST00000022639.7	Nefl	Nefl-201	Known	Known	None	0.25	None	None	None	None
m54284U_191213_120042/67436740/ccs	PacBio_Hippocampus_Rep2	mm10_ERCC_SIRV	chr16	4789909	4767750	-	6	1583	44558	115093	ENSMUSG00000004071.13	ENSMUST00000004173.11	Cdip1	Cdip1-201	Known	Known	None	0.10000000149011612	None	None	None	None
m54284U_191109_043049/108724416/ccs	PacBio_Cortex_Rep2	mm10_ERCC_SIRV	chr4	88094630	88411009	+	43	5642	11264	447259	ENSMUSG00000038368.16	ENCODEMT000447259	Focad	ENCODEMT000447259	Known	NIC	None	0.25	None	None	None	None
m54284U_191213_120042/105120831/ccs	PacBio_Hippocampus_Rep2	mm10_ERCC_SIRV	chr18	38296734	38317850	+	11	3169	49027	445172	ENSMUSG00000060450.14	ENCODEMT000445172	Rnf14	ENCODEMT000445172	Known	NIC	None	0.20000000298023224	None	None	None	None
m54284U_191213_120042/68223106/ccs	PacBio_Hippocampus_Rep2	mm10_ERCC_SIRV	chr16	4789933	4767750	-	6	1607	44558	115093	ENSMUSG00000004071.13	ENSMUST00000004173.11	Cdip1	Cdip1-201	Known	Known	None	0.10000000149011612	None	None	None	None
m54284U_191107_221739/159516559/ccs	PacBio_Cortex_Rep1	mm10_ERCC_SIRV	chr9	78481671	78478462	-	8	1728	28387	74374	ENSMUSG00000037742.14	ENSMUST00000042235.14	Eef1a1	Eef1a1-201	Known	Known	None	0.30000001192092896	None	None	None	None
m54284U_191107_221739/4590425/ccs	PacBio_Cortex_Rep1	mm10_ERCC_SIRV	chr1	170174890	170142003	-	10	2179	2860	7004	ENSMUSG00000026670.15	ENSMUST00000111350.9	Uap1	Uap1-202	Known	Known	None	0.15000000596046448	None	None	None	None
m54284U_191107_221739/113443814/ccs	PacBio_Cortex_Rep1	mm10_ERCC_SIRV	chr6	146577920	146599138	+	6	2645	19308	50597	ENSMUSG00000040242.14	ENSMUST00000067404.12	Fgfr1op2	Fgfr1op2-203	Known	Known	None	0.3499999940395355	None	None	None	None
m54284U_191213_120042/69405480/ccs	PacBio_Hippocampus_Rep2	mm10_ERCC_SIRV	chr16	4790243	4767750	-	6	1596	44558	115095	ENSMUSG00000004071.13	ENSMUST00000118703.7	Cdip1	Cdip1-203	Known	Known	None	0.10000000149011612	None	None	None	None
m54284U_191213_120042/100991512/ccs	PacBio_Hippocampus_Rep2	mm10_ERCC_SIRV	chr11	78328458	78342770	+	12	2446	33770	88901	ENSMUSG00000041958.10	ENSMUST00000048073.8	Pigs	Pigs-201	Known	Known	None	0.3499999940395355	None	None	None	None
m54284U_191212_053548/63373406/ccs	PacBio_Hippocampus_Rep1	mm10_ERCC_SIRV	chr4	88094626	88410972	+	44	5761	11264	29044	ENSMUSG00000038368.16	ENSMUST00000097992.9	Focad	Focad-201	Known	Known	None	0.44999998807907104	None	None	None	None
m54284U_191213_120042/138412401/ccs	PacBio_Hippocampus_Rep2	mm10_ERCC_SIRV	chr14	68083863	68087332	+	4	1617	42007	108501	ENSMUSG00000022055.7	ENSMUST00000022639.7	Nefl	Nefl-201	Known	Known	None	0.6000000238418579	None	None	None	None
m54284U_191213_120042/141820239/ccs	PacBio_Hippocampus_Rep2	mm10_ERCC_SIRV	chr7	109781544	109758057	-	7	3911	23174	60111	ENSMUSG00000034825.14	ENSMUST00000033331.6	Nrip3	Nrip3-201	Known	Known	None	0.05000000074505806	None	None	None	None
m54284U_191213_120042/70977359/ccs	PacBio_Hippocampus_Rep2	mm10_ERCC_SIRV	chr16	4789934	4767750	-	6	1608	44558	115093	ENSMUSG00000004071.13	ENSMUST00000004173.11	Cdip1	Cdip1-201	Known	Known	None	0.10000000149011612	None	None	None	None
m54284U_191213_120042/107284944/ccs	PacBio_Hippocampus_Rep2	mm10_ERCC_SIRV	chr18	38296704	38317851	+	9	2973	49027	128106	ENSMUSG00000060450.14	ENSMUST00000072376.12	Rnf14	Rnf14-201	Known	Known	None	0.20000000298023224	None	None	None	None
m54284U_191213_120042/74320318/ccs	PacBio_Hippocampus_Rep2	mm10_ERCC_SIRV	chr16	4789941	4767750	-	6	1615	44558	115093	ENSMUSG00000004071.13	ENSMUST00000004173.11	Cdip1	Cdip1-201	Known	Known	None	0.10000000149011612	None	None	None	None
m54284U_191213_120042/47252987/ccs	PacBio_Hippocampus_Rep2	mm10_ERCC_SIRV	chr5	123132427	123118181	-	5	1940	15442	40407	ENSMUSG00000029449.11	ENSMUST00000031401.5	Rhof	Rhof-201	Known	Known	None	0.30000001192092896	None	None	None	None
m54284U_191109_043049/29491361/ccs	PacBio_Cortex_Rep2	mm10_ERCC_SIRV	chr2	73660371	73612430	-	7	2040	4826	12673	ENSMUSG00000056486.18	ENSMUST00000102677.10	Chn1	Chn1-202	Known	Known	None	0.20000000298023224	None	None	None	None
m54284U_191213_120042/57082661/ccs	PacBio_Hippocampus_Rep2	mm10_ERCC_SIRV	chr4	88094626	88410999	+	42	7154	11264	447264	ENSMUSG00000038368.16	ENCODEMT000447264	Focad	ENCODEMT000447264	Known	ISM	Prefix	0.20000000298023224	None	None	None	None
m54284U_191213_120042/138414722/ccs	PacBio_Hippocampus_Rep2	mm10_ERCC_SIRV	chr14	68083863	68087889	+	4	2174	42007	108501	ENSMUSG00000022055.7	ENSMUST00000022639.7	Nefl	Nefl-201	Known	Known	None	0.15000000596046448	None	None	None	None
m54284U_191213_120042/75433826/ccs	PacBio_Hippocampus_Rep2	mm10_ERCC_SIRV	chr16	4789922	4767750	-	6	1596	44558	115093	ENSMUSG00000004071.13	ENSMUST00000004173.11	Cdip1	Cdip1-201	Known	Known	None	0.10000000149011612	None	None	None	None
m54284U_191213_120042/105449852/ccs	PacBio_Hippocampus_Rep2	mm10_ERCC_SIRV	chr11	78328458	78342770	+	12	2446	33770	88901	ENSMUSG00000041958.10	ENSMUST00000048073.8	Pigs	Pigs-201	Known	Known	None	0.3499999940395355	None	None	None	None
m54284U_191213_120042/65996513/ccs	PacBio_Hippocampus_Rep2	mm10_ERCC_SIRV	chr4	88094626	88411009	+	45	5870	11264	447265	ENSMUSG00000038368.16	ENCODEMT000447265	Focad	ENCODEMT000447265	Known	NNC	None	0.30000001192092896	None	None	None	None
m54284U_191107_221739/134807711/ccs	PacBio_Cortex_Rep1	mm10_ERCC_SIRV	chr6	146577920	146599196	+	6	2703	19308	50597	ENSMUSG00000040242.14	ENSMUST00000067404.12	Fgfr1op2	Fgfr1op2-203	Known	Known	None	0.15000000596046448	None	None	None	None
m54284U_191213_120042/138674958/ccs	PacBio_Hippocampus_Rep2	mm10_ERCC_SIRV	chr14	68083863	68087889	+	4	2174	42007	108501	ENSMUSG00000022055.7	ENSMUST00000022639.7	Nefl	Nefl-201	Known	Known	None	0.15000000596046448	None	None	None	None
m54284U_191213_120042/77660539/ccs	PacBio_Hippocampus_Rep2	mm10_ERCC_SIRV	chr16	4789933	4767750	-	6	1607	44558	115093	ENSMUSG00000004071.13	ENSMUST00000004173.11	Cdip1	Cdip1-201	Known	Known	None	0.10000000149011612	None	None	None	None
m54284U_191107_221739/159844737/ccs	PacBio_Cortex_Rep1	mm10_ERCC_SIRV	chr9	78481670	78478462	-	8	1727	28387	74374	ENSMUSG00000037742.14	ENSMUST00000042235.14	Eef1a1	Eef1a1-201	Known	Known	None	0.30000001192092896	None	None	None	None
m54284U_191213_120042/113115788/ccs	PacBio_Hippocampus_Rep2	mm10_ERCC_SIRV	chr18	38296746	38317795	+	11	3079	49027	445170	ENSMUSG00000060450.14	ENCODEMT000445170	Rnf14	ENCODEMT000445170	Known	NIC	None	0.3499999940395355	None	None	None	None
m54284U_191213_120042/75106203/ccs	PacBio_Hippocampus_Rep2	mm10_ERCC_SIRV	chr4	88094626	88411007	+	44	5796	11264	29044	ENSMUSG00000038368.16	ENSMUST00000097992.9	Focad	Focad-201	Known	Known	None	0.20000000298023224	None	None	None	None
m54284U_191213_120042/80152091/ccs	PacBio_Hippocampus_Rep2	mm10_ERCC_SIRV	chr16	4789941	4767750	-	6	1615	44558	115093	ENSMUSG00000004071.13	ENSMUST00000004173.11	Cdip1	Cdip1-201	Known	Known	None	0.10000000149011612	None	None	None	None
m54284U_191109_043049/36701443/ccs	PacBio_Cortex_Rep2	mm10_ERCC_SIRV	chr2	73660364	73612430	-	7	2033	4826	12673	ENSMUSG00000056486.18	ENSMUST00000102677.10	Chn1	Chn1-202	Known	Known	None	0.20000000298023224	None	None	None	None
m54284U_191107_221739/13829740/ccs	PacBio_Cortex_Rep1	mm10_ERCC_SIRV	chr1	170174890	170142003	-	10	2179	2860	7004	ENSMUSG00000026670.15	ENSMUST00000111350.9	Uap1	Uap1-202	Known	Known	None	0.15000000596046448	None	None	None	None
m54284U_191213_120042/138806322/ccs	PacBio_Hippocampus_Rep2	mm10_ERCC_SIRV	chr14	68083863	68089076	+	4	3361	42007	108501	ENSMUSG00000022055.7	ENSMUST00000022639.7	Nefl	Nefl-201	Known	Known	None	0.6499999761581421	None	None	None	None
m54284U_191213_120042/116525455/ccs	PacBio_Hippocampus_Rep2	mm10_ERCC_SIRV	chr11	78328458	78342770	+	12	2446	33770	88901	ENSMUSG00000041958.10	ENSMUST00000048073.8	Pigs	Pigs-201	Known	Known	None	0.3499999940395355	None	None	None	None
m54284U_191213_120042/81200661/ccs	PacBio_Hippocampus_Rep2	mm10_ERCC_SIRV	chr16	4789936	4767750	-	6	1610	44558	115093	ENSMUSG00000004071.13	ENSMUST00000004173.11	Cdip1	Cdip1-201	Known	Known	None	0.10000000149011612	None	None	None	None
m54284U_191213_120042/119342584/ccs	PacBio_Hippocampus_Rep2	mm10_ERCC_SIRV	chr4	88094626	88411009	+	45	6020	11264	447266	ENSMUSG00000038368.16	ENCODEMT000447266	Focad	ENCODEMT000447266	Known	NNC	None	0.30000001192092896	None	None	None	None
m54284U_191213_120042/48106126/ccs	PacBio_Hippocampus_Rep2	mm10_ERCC_SIRV	chr5	123132624	123118181	-	5	2137	15442	40407	ENSMUSG00000029449.11	ENSMUST00000031401.5	Rhof	Rhof-201	Known	Known	None	0.30000001192092896	None	None	None	None
m54284U_191213_120042/142476687/ccs	PacBio_Hippocampus_Rep2	mm10_ERCC_SIRV	chr7	109781544	109758057	-	7	3911	23174	60111	ENSMUSG00000034825.14	ENSMUST00000033331.6	Nrip3	Nrip3-201	Known	Known	None	0.05000000074505806	None	None	None	None
m54284U_191213_120042/127010628/ccs	PacBio_Hippocampus_Rep2	mm10_ERCC_SIRV	chr18	38296704	38317835	+	9	2957	49027	128106	ENSMUSG00000060450.14	ENSMUST00000072376.12	Rnf14	Rnf14-201	Known	Known	None	0.3499999940395355	None	None	None	None
m54284U_191213_120042/83887032/ccs	PacBio_Hippocampus_Rep2	mm10_ERCC_SIRV	chr16	4789915	4767750	-	6	1589	44558	115093	ENSMUSG00000004071.13	ENSMUST00000004173.11	Cdip1	Cdip1-201	Known	Known	None	0.10000000149011612	None	None	None	None
m54284U_191213_120042/138807262/ccs	PacBio_Hippocampus_Rep2	mm10_ERCC_SIRV	chr14	68083863	68087726	+	4	2011	42007	108501	ENSMUSG00000022055.7	ENSMUST00000022639.7	Nefl	Nefl-201	Known	Known	None	0.800000011920929	None	None	None	None
m54284U_191107_221739/137890530/ccs	PacBio_Cortex_Rep1	mm10_ERCC_SIRV	chr6	146577920	146599190	+	6	2697	19308	50597	ENSMUSG00000040242.14	ENSMUST00000067404.12	Fgfr1op2	Fgfr1op2-203	Known	Known	None	0.25	None	None	None	None
m54284U_191213_120042/88736624/ccs	PacBio_Hippocampus_Rep2	mm10_ERCC_SIRV	chr16	4789879	4767750	-	6	1553	44558	115093	ENSMUSG00000004071.13	ENSMUST00000004173.11	Cdip1	Cdip1-201	Known	Known	None	0.10000000149011612	None	None	None	None
m54284U_191213_120042/90767609/ccs	PacBio_Hippocampus_Rep2	mm10_ERCC_SIRV	chr16	4789919	4767750	-	6	1593	44558	115093	ENSMUSG00000004071.13	ENSMUST00000004173.11	Cdip1	Cdip1-201	Known	Known	None	0.10000000149011612	None	None	None	None
m54284U_191213_120042/154075965/ccs	PacBio_Hippocampus_Rep2	mm10_ERCC_SIRV	chr4	88094626	88411009	+	44	5798	11264	29044	ENSMUSG00000038368.16	ENSMUST00000097992.9	Focad	Focad-201	Known	Known	None	0.30000001192092896	None	None	None	None
m54284U_191109_043049/57017607/ccs	PacBio_Cortex_Rep2	mm10_ERCC_SIRV	chr2	73660356	73612430	-	7	2025	4826	12673	ENSMUSG00000056486.18	ENSMUST00000102677.10	Chn1	Chn1-202	Known	Known	None	0.20000000298023224	None	None	None	None
m54284U_191213_120042/127796805/ccs	PacBio_Hippocampus_Rep2	mm10_ERCC_SIRV	chr18	38296704	38317793	+	9	2915	49027	128106	ENSMUSG00000060450.14	ENSMUST00000072376.12	Rnf14	Rnf14-201	Known	Known	None	0.30000001192092896	None	None	None	None
m54284U_191213_120042/138807513/ccs	PacBio_Hippocampus_Rep2	mm10_ERCC_SIRV	chr14	68083863	68089073	+	4	3358	42007	108501	ENSMUSG00000022055.7	ENSMUST00000022639.7	Nefl	Nefl-201	Known	Known	None	0.550000011920929	None	None	None	None
m54284U_191213_120042/120392404/ccs	PacBio_Hippocampus_Rep2	mm10_ERCC_SIRV	chr11	78328458	78342764	+	12	2440	33770	88901	ENSMUSG00000041958.10	ENSMUST00000048073.8	Pigs	Pigs-201	Known	Known	None	0.3499999940395355	None	None	None	None
m54284U_191213_120042/91422772/ccs	PacBio_Hippocampus_Rep2	mm10_ERCC_SIRV	chr16	4789926	4767750	-	6	1600	44558	115093	ENSMUSG00000004071.13	ENSMUST00000004173.11	Cdip1	Cdip1-201	Known	Known	None	0.10000000149011612	None	None	None	None
m54284U_191213_120042/93454562/ccs	PacBio_Hippocampus_Rep2	mm10_ERCC_SIRV	chr16	4789946	4767750	-	6	1620	44558	115093	ENSMUSG00000004071.13	ENSMUST00000004173.11	Cdip1	Cdip1-201	Known	Known	None	0.10000000149011612	None	None	None	None
m54284U_191213_120042/173802637/ccs	PacBio_Hippocampus_Rep2	mm10_ERCC_SIRV	chr4	88094644	88410996	+	44	5790	11264	447248	ENSMUSG00000038368.16	ENCODEMT000447248	Focad	ENCODEMT000447248	Known	NIC	None	0.20000000298023224	None	None	None	None
m54284U_191107_221739/160172532/ccs	PacBio_Cortex_Rep1	mm10_ERCC_SIRV	chr9	78481670	78478462	-	8	1727	28387	74374	ENSMUSG00000037742.14	ENSMUST00000042235.14	Eef1a1	Eef1a1-201	Known	Known	None	0.30000001192092896	None	None	None	None
m54284U_191213_120042/107086993/ccs	PacBio_Hippocampus_Rep2	mm10_ERCC_SIRV	chr16	4789901	4767750	-	6	1575	44558	115093	ENSMUSG00000004071.13	ENSMUST00000004173.11	Cdip1	Cdip1-201	Known	Known	None	0.10000000149011612	None	None	None	None
m54284U_191213_120042/138937186/ccs	PacBio_Hippocampus_Rep2	mm10_ERCC_SIRV	chr14	68083863	68087726	+	4	2011	42007	108501	ENSMUSG00000022055.7	ENSMUST00000022639.7	Nefl	Nefl-201	Known	Known	None	0.800000011920929	None	None	None	None
m54284U_191107_221739/140247692/ccs	PacBio_Cortex_Rep1	mm10_ERCC_SIRV	chr6	146577920	146599195	+	6	2702	19308	50597	ENSMUSG00000040242.14	ENSMUST00000067404.12	Fgfr1op2	Fgfr1op2-203	Known	Known	None	0.15000000596046448	None	None	None	None
m54284U_191213_120042/48433666/ccs	PacBio_Hippocampus_Rep2	mm10_ERCC_SIRV	chr5	123132425	123118181	-	5	1938	15442	40407	ENSMUSG00000029449.11	ENSMUST00000031401.5	Rhof	Rhof-201	Known	Known	None	0.30000001192092896	None	None	None	None
m54284U_191109_043049/23069345/ccs	PacBio_Cortex_Rep2	mm10_ERCC_SIRV	chr4	88094653	88411017	+	43	5539	11264	447247	ENSMUSG00000038368.16	ENCODEMT000447247	Focad	ENCODEMT000447247	Known	NIC	None	0.30000001192092896	None	None	None	None
m54284U_191213_120042/130615262/ccs	PacBio_Hippocampus_Rep2	mm10_ERCC_SIRV	chr18	38296704	38317842	+	6	2472	49027	447267	ENSMUSG00000060450.14	ENCODEMT000447267	Rnf14	ENCODEMT000447267	Known	NIC	None	0.3499999940395355	None	None	None	None
m54284U_191213_120042/111215017/ccs	PacBio_Hippocampus_Rep2	mm10_ERCC_SIRV	chr16	4790277	4767750	-	6	1630	44558	115095	ENSMUSG00000004071.13	ENSMUST00000118703.7	Cdip1	Cdip1-203	Known	Known	None	0.10000000149011612	None	None	None	None
m54284U_191107_221739/20055655/ccs	PacBio_Cortex_Rep1	mm10_ERCC_SIRV	chr1	170174933	170142003	-	11	2270	2860	7006	ENSMUSG00000026670.15	ENSMUST00000027981.7	Uap1	Uap1-201	Known	Known	None	0.15000000596046448	None	None	None	None
m54284U_191213_120042/142673441/ccs	PacBio_Hippocampus_Rep2	mm10_ERCC_SIRV	chr11	78328458	78342770	+	12	2446	33770	88901	ENSMUSG00000041958.10	ENSMUST00000048073.8	Pigs	Pigs-201	Known	Known	None	0.3499999940395355	None	None	None	None
m54284U_191213_120042/142478034/ccs	PacBio_Hippocampus_Rep2	mm10_ERCC_SIRV	chr7	109781541	109758057	-	7	3908	23174	60111	ENSMUSG00000034825.14	ENSMUST00000033331.6	Nrip3	Nrip3-201	Known	Known	None	0.05000000074505806	None	None	None	None
m54284U_191109_043049/80152218/ccs	PacBio_Cortex_Rep2	mm10_ERCC_SIRV	chr2	73660381	73612430	-	7	2050	4826	12673	ENSMUSG00000056486.18	ENSMUST00000102677.10	Chn1	Chn1-202	Known	Known	None	0.20000000298023224	None	None	None	None
m54284U_191213_120042/114755702/ccs	PacBio_Hippocampus_Rep2	mm10_ERCC_SIRV	chr16	4790267	4767750	-	6	1620	44558	115095	ENSMUSG00000004071.13	ENSMUST00000118703.7	Cdip1	Cdip1-203	Known	Known	None	0.10000000149011612	None	None	None	None
m54284U_191213_120042/138938522/ccs	PacBio_Hippocampus_Rep2	mm10_ERCC_SIRV	chr14	68083863	68087889	+	4	2174	42007	108501	ENSMUSG00000022055.7	ENSMUST00000022639.7	Nefl	Nefl-201	Known	Known	None	0.15000000596046448	None	None	None	None
m54284U_191212_053548/135399169/ccs	PacBio_Hippocampus_Rep1	mm10_ERCC_SIRV	chr4	88094628	88411009	+	44	5796	11264	29044	ENSMUSG00000038368.16	ENSMUST00000097992.9	Focad	Focad-201	Known	Known	None	0.30000001192092896	None	None	None	None
m54284U_191213_120042/117115459/ccs	PacBio_Hippocampus_Rep2	mm10_ERCC_SIRV	chr16	4789935	4767750	-	6	1609	44558	115093	ENSMUSG00000004071.13	ENSMUST00000004173.11	Cdip1	Cdip1-201	Known	Known	None	0.10000000149011612	None	None	None	None
m54284U_191212_053548/160236871/ccs	PacBio_Hippocampus_Rep1	mm10_ERCC_SIRV	chr4	88094628	88411008	+	44	5813	11264	447268	ENSMUSG00000038368.16	ENCODEMT000447268	Focad	ENCODEMT000447268	Known	NNC	None	0.25	None	None	None	None
m54284U_191213_120042/127862530/ccs	PacBio_Hippocampus_Rep2	mm10_ERCC_SIRV	chr16	4789935	4767750	-	6	1609	44558	115093	ENSMUSG00000004071.13	ENSMUST00000004173.11	Cdip1	Cdip1-201	Known	Known	None	0.10000000149011612	None	None	None	None
m54284U_191213_120042/139004528/ccs	PacBio_Hippocampus_Rep2	mm10_ERCC_SIRV	chr14	68083863	68087332	+	4	1617	42007	108501	ENSMUSG00000022055.7	ENSMUST00000022639.7	Nefl	Nefl-201	Known	Known	None	0.6000000238418579	None	None	None	None
m54284U_191107_221739/146605784/ccs	PacBio_Cortex_Rep1	mm10_ERCC_SIRV	chr6	146577920	146599190	+	6	2697	19308	50597	ENSMUSG00000040242.14	ENSMUST00000067404.12	Fgfr1op2	Fgfr1op2-203	Known	Known	None	0.25	None	None	None	None
m54284U_191213_120042/128321045/ccs	PacBio_Hippocampus_Rep2	mm10_ERCC_SIRV	chr16	4789934	4767750	-	6	1608	44558	115093	ENSMUSG00000004071.13	ENSMUST00000004173.11	Cdip1	Cdip1-201	Known	Known	None	0.10000000149011612	None	None	None	None
m54284U_191213_120042/132777365/ccs	PacBio_Hippocampus_Rep2	mm10_ERCC_SIRV	chr18	38296704	38317851	+	9	2973	49027	128106	ENSMUSG00000060450.14	ENSMUST00000072376.12	Rnf14	Rnf14-201	Known	Known	None	0.20000000298023224	None	None	None	None
m54284U_191213_120042/148177699/ccs	PacBio_Hippocampus_Rep2	mm10_ERCC_SIRV	chr11	78328458	78342764	+	12	2440	33770	88901	ENSMUSG00000041958.10	ENSMUST00000048073.8	Pigs	Pigs-201	Known	Known	None	0.3499999940395355	None	None	None	None
m54284U_191213_120042/70518572/ccs	PacBio_Hippocampus_Rep2	mm10_ERCC_SIRV	chr4	88094629	88411008	+	44	5794	11264	29044	ENSMUSG00000038368.16	ENSMUST00000097992.9	Focad	Focad-201	Known	Known	None	0.25	None	None	None	None
m54284U_191213_120042/130615437/ccs	PacBio_Hippocampus_Rep2	mm10_ERCC_SIRV	chr16	4789935	4767750	-	6	1609	44558	115093	ENSMUSG00000004071.13	ENSMUST00000004173.11	Cdip1	Cdip1-201	Known	Known	None	0.10000000149011612	None	None	None	None
m54284U_191109_043049/98435808/ccs	PacBio_Cortex_Rep2	mm10_ERCC_SIRV	chr2	73660399	73612430	-	7	2068	4826	12673	ENSMUSG00000056486.18	ENSMUST00000102677.10	Chn1	Chn1-202	Known	Known	None	0.20000000298023224	None	None	None	None
m54284U_191213_120042/49677028/ccs	PacBio_Hippocampus_Rep2	mm10_ERCC_SIRV	chr5	123132439	123118181	-	5	1952	15442	40407	ENSMUSG00000029449.11	ENSMUST00000031401.5	Rhof	Rhof-201	Known	Known	None	0.30000001192092896	None	None	None	None
m54284U_191107_221739/160498218/ccs	PacBio_Cortex_Rep1	mm10_ERCC_SIRV	chr9	78481671	78478462	-	8	1728	28387	74374	ENSMUSG00000037742.14	ENSMUST00000042235.14	Eef1a1	Eef1a1-201	Known	Known	None	0.30000001192092896	None	None	None	None
m54284U_191213_120042/131597357/ccs	PacBio_Hippocampus_Rep2	mm10_ERCC_SIRV	chr16	4789936	4767750	-	6	1610	44558	115093	ENSMUSG00000004071.13	ENSMUST00000004173.11	Cdip1	Cdip1-201	Known	Known	None	0.10000000149011612	None	None	None	None
m54284U_191213_120042/139264105/ccs	PacBio_Hippocampus_Rep2	mm10_ERCC_SIRV	chr14	68083863	68087889	+	4	2174	42007	108501	ENSMUSG00000022055.7	ENSMUST00000022639.7	Nefl	Nefl-201	Known	Known	None	0.15000000596046448	None	None	None	None
m54284U_191213_120042/133038630/ccs	PacBio_Hippocampus_Rep2	mm10_ERCC_SIRV	chr16	4770085	4767750	-	4	1421	44558	446584	ENSMUSG00000004071.13	ENCODEMT000446584	Cdip1	ENCODEMT000446584	Known	ISM	Suffix	0.10000000149011612	None	None	None	None
m54284U_191107_221739/95291729/ccs	PacBio_Cortex_Rep1	mm10_ERCC_SIRV	chr4	88094630	88183044	+	9	1445	11264	29045	ENSMUSG00000038368.16	ENSMUST00000161058.7	Focad	Focad-209	Known	Known	None	0.20000000298023224	None	None	None	None
m54284U_191213_120042/136185736/ccs	PacBio_Hippocampus_Rep2	mm10_ERCC_SIRV	chr16	4790276	4767750	-	6	1629	44558	115095	ENSMUSG00000004071.13	ENSMUST00000118703.7	Cdip1	Cdip1-203	Known	Known	None	0.10000000149011612	None	None	None	None
m54284U_191213_120042/138217466/ccs	PacBio_Hippocampus_Rep2	mm10_ERCC_SIRV	chr18	38296687	38317832	+	6	2469	49027	445225	ENSMUSG00000060450.14	ENCODEMT000445225	Rnf14	ENCODEMT000445225	Known	NIC	None	0.3499999940395355	None	None	None	None
m54284U_191213_120042/139790327/ccs	PacBio_Hippocampus_Rep2	mm10_ERCC_SIRV	chr16	4789933	4767750	-	6	1607	44558	115093	ENSMUSG00000004071.13	ENSMUST00000004173.11	Cdip1	Cdip1-201	Known	Known	None	0.10000000149011612	None	None	None	None
m54284U_191213_120042/148570327/ccs	PacBio_Hippocampus_Rep2	mm10_ERCC_SIRV	chr11	78328458	78342768	+	12	2444	33770	88901	ENSMUSG00000041958.10	ENSMUST00000048073.8	Pigs	Pigs-201	Known	Known	None	0.30000001192092896	None	None	None	None
m54284U_191213_120042/139265700/ccs	PacBio_Hippocampus_Rep2	mm10_ERCC_SIRV	chr14	68083863	68089074	+	4	3359	42007	108501	ENSMUSG00000022055.7	ENSMUST00000022639.7	Nefl	Nefl-201	Known	Known	None	0.6000000238418579	None	None	None	None
m54284U_191213_120042/142150101/ccs	PacBio_Hippocampus_Rep2	mm10_ERCC_SIRV	chr16	4789917	4767750	-	6	1591	44558	115093	ENSMUSG00000004071.13	ENSMUST00000004173.11	Cdip1	Cdip1-201	Known	Known	None	0.10000000149011612	None	None	None	None
m54284U_191107_221739/165414870/ccs	PacBio_Cortex_Rep1	mm10_ERCC_SIRV	chr6	146577920	146599187	+	6	2694	19308	50597	ENSMUSG00000040242.14	ENSMUST00000067404.12	Fgfr1op2	Fgfr1op2-203	Known	Known	None	0.20000000298023224	None	None	None	None
m54284U_191107_221739/20644920/ccs	PacBio_Cortex_Rep1	mm10_ERCC_SIRV	chr1	170174889	170142003	-	10	2178	2860	7004	ENSMUSG00000026670.15	ENSMUST00000111350.9	Uap1	Uap1-202	Known	Known	None	0.15000000596046448	None	None	None	None
m54284U_191107_221739/121700368/ccs	PacBio_Cortex_Rep1	mm10_ERCC_SIRV	chr4	88094630	88410995	+	44	5780	11264	29044	ENSMUSG00000038368.16	ENSMUST00000097992.9	Focad	Focad-201	Known	Known	None	0.20000000298023224	None	None	None	None
m54284U_191213_120042/142739872/ccs	PacBio_Hippocampus_Rep2	mm10_ERCC_SIRV	chr7	109781544	109758057	-	7	3911	23174	60111	ENSMUSG00000034825.14	ENSMUST00000033331.6	Nrip3	Nrip3-201	Known	Known	None	0.05000000074505806	None	None	None	None
m54284U_191213_120042/148178322/ccs	PacBio_Hippocampus_Rep2	mm10_ERCC_SIRV	chr16	4789940	4767750	-	6	1614	44558	115093	ENSMUSG00000004071.13	ENSMUST00000004173.11	Cdip1	Cdip1-201	Known	Known	None	0.10000000149011612	None	None	None	None
m54284U_191109_043049/154075466/ccs	PacBio_Cortex_Rep2	mm10_ERCC_SIRV	chr2	73660384	73612430	-	7	2053	4826	12673	ENSMUSG00000056486.18	ENSMUST00000102677.10	Chn1	Chn1-202	Known	Known	None	0.20000000298023224	None	None	None	None
m54284U_191213_120042/150798418/ccs	PacBio_Hippocampus_Rep2	mm10_ERCC_SIRV	chr16	4790276	4767750	-	6	1629	44558	115095	ENSMUSG00000004071.13	ENSMUST00000118703.7	Cdip1	Cdip1-203	Known	Known	None	0.10000000149011612	None	None	None	None
m54284U_191213_120042/154274272/ccs	PacBio_Hippocampus_Rep2	mm10_ERCC_SIRV	chr16	4789941	4767750	-	6	1615	44558	115093	ENSMUSG00000004071.13	ENSMUST00000004173.11	Cdip1	Cdip1-201	Known	Known	None	0.10000000149011612	None	None	None	None
m54284U_191213_120042/139461133/ccs	PacBio_Hippocampus_Rep2	mm10_ERCC_SIRV	chr14	68083863	68089076	+	4	3361	42007	108501	ENSMUSG00000022055.7	ENSMUST00000022639.7	Nefl	Nefl-201	Known	Known	None	0.6499999761581421	None	None	None	None
m54284U_191213_120042/139855337/ccs	PacBio_Hippocampus_Rep2	mm10_ERCC_SIRV	chr18	38296704	38317842	+	9	2964	49027	128106	ENSMUSG00000060450.14	ENSMUST00000072376.12	Rnf14	Rnf14-201	Known	Known	None	0.3499999940395355	None	None	None	None
m54284U_191109_043049/167903244/ccs	PacBio_Cortex_Rep2	mm10_ERCC_SIRV	chr4	88094666	88411004	+	43	5529	11264	447246	ENSMUSG00000038368.16	ENCODEMT000447246	Focad	ENCODEMT000447246	Known	NNC	None	0.20000000298023224	None	None	None	None
m54284U_191213_120042/159713006/ccs	PacBio_Hippocampus_Rep2	mm10_ERCC_SIRV	chr16	4789929	4767750	-	6	1603	44558	115093	ENSMUSG00000004071.13	ENSMUST00000004173.11	Cdip1	Cdip1-201	Known	Known	None	0.10000000149011612	None	None	None	None
m54284U_191213_120042/49742048/ccs	PacBio_Hippocampus_Rep2	mm10_ERCC_SIRV	chr5	123132424	123118181	-	5	1937	15442	40407	ENSMUSG00000029449.11	ENSMUST00000031401.5	Rhof	Rhof-201	Known	Known	None	0.30000001192092896	None	None	None	None
m54284U_191213_120042/150930264/ccs	PacBio_Hippocampus_Rep2	mm10_ERCC_SIRV	chr11	78328458	78342769	+	12	2445	33770	88901	ENSMUSG00000041958.10	ENSMUST00000048073.8	Pigs	Pigs-201	Known	Known	None	0.30000001192092896	None	None	None	None
m54284U_191213_120042/159844413/ccs	PacBio_Hippocampus_Rep2	mm10_ERCC_SIRV	chr16	4790038	4767750	-	5	2304	44558	446599	ENSMUSG00000004071.13	ENCODEMT000446599	Cdip1	ENCODEMT000446599	Known	NIC	None	0.10000000149011612	None	None	None	None
m54284U_191213_120042/160629300/ccs	PacBio_Hippocampus_Rep2	mm10_ERCC_SIRV	chr16	4789927	4767750	-	6	1601	44558	115093	ENSMUSG00000004071.13	ENSMUST00000004173.11	Cdip1	Cdip1-201	Known	Known	None	0.10000000149011612	None	None	None	None
m54284U_191212_053548/111281590/ccs	PacBio_Hippocampus_Rep1	mm10_ERCC_SIRV	chr4	88094632	88410998	+	42	5536	11264	447269	ENSMUSG00000038368.16	ENCODEMT000447269	Focad	ENCODEMT000447269	Known	NIC	None	0.20000000298023224	None	None	None	None
m54284U_191213_120042/139461750/ccs	PacBio_Hippocampus_Rep2	mm10_ERCC_SIRV	chr14	68083863	68089075	+	4	3360	42007	108501	ENSMUSG00000022055.7	ENSMUST00000022639.7	Nefl	Nefl-201	Known	Known	None	0.6499999761581421	None	None	None	None
m54284U_191213_120042/162269284/ccs	PacBio_Hippocampus_Rep2	mm10_ERCC_SIRV	chr16	4789941	4767750	-	6	1615	44558	115093	ENSMUSG00000004071.13	ENSMUST00000004173.11	Cdip1	Cdip1-201	Known	Known	None	0.10000000149011612	None	None	None	None
m54284U_191107_221739/160892466/ccs	PacBio_Cortex_Rep1	mm10_ERCC_SIRV	chr9	78481671	78478462	-	8	1728	28387	74374	ENSMUSG00000037742.14	ENSMUST00000042235.14	Eef1a1	Eef1a1-201	Known	Known	None	0.30000001192092896	None	None	None	None
m54284U_191107_221739/165479035/ccs	PacBio_Cortex_Rep1	mm10_ERCC_SIRV	chr6	146577920	146598309	+	6	1816	19308	50597	ENSMUSG00000040242.14	ENSMUST00000067404.12	Fgfr1op2	Fgfr1op2-203	Known	Known	None	0.44999998807907104	None	None	None	None
m54284U_191213_120042/124258583/ccs	PacBio_Hippocampus_Rep2	mm10_ERCC_SIRV	chr4	88094633	88410995	+	44	5662	11264	447270	ENSMUSG00000038368.16	ENCODEMT000447270	Focad	ENCODEMT000447270	Known	NNC	None	0.20000000298023224	None	None	None	None
m54284U_191212_053548/10815459/ccs	PacBio_Hippocampus_Rep1	mm10_ERCC_SIRV	chr2	73660381	73612430	-	7	2050	4826	12673	ENSMUSG00000056486.18	ENSMUST00000102677.10	Chn1	Chn1-202	Known	Known	None	0.20000000298023224	None	None	None	None
m54284U_191213_120042/151652912/ccs	PacBio_Hippocampus_Rep2	mm10_ERCC_SIRV	chr18	38296734	38317839	+	11	3158	49027	445172	ENSMUSG00000060450.14	ENCODEMT000445172	Rnf14	ENCODEMT000445172	Known	NIC	None	0.3499999940395355	None	None	None	None
m54284U_191213_120042/167905408/ccs	PacBio_Hippocampus_Rep2	mm10_ERCC_SIRV	chr16	4790276	4767750	-	6	1629	44558	115095	ENSMUSG00000004071.13	ENSMUST00000118703.7	Cdip1	Cdip1-203	Known	Known	None	0.10000000149011612	None	None	None	None
m54284U_191213_120042/151980013/ccs	PacBio_Hippocampus_Rep2	mm10_ERCC_SIRV	chr11	78328458	78342770	+	12	2446	33770	88901	ENSMUSG00000041958.10	ENSMUST00000048073.8	Pigs	Pigs-201	Known	Known	None	0.3499999940395355	None	None	None	None
m54284U_191213_120042/168166644/ccs	PacBio_Hippocampus_Rep2	mm10_ERCC_SIRV	chr16	4789929	4767750	-	6	1603	44558	115093	ENSMUSG00000004071.13	ENSMUST00000004173.11	Cdip1	Cdip1-201	Known	Known	None	0.10000000149011612	None	None	None	None
m54284U_191213_120042/168168038/ccs	PacBio_Hippocampus_Rep2	mm10_ERCC_SIRV	chr16	4790262	4767750	-	6	1615	44558	115095	ENSMUSG00000004071.13	ENSMUST00000118703.7	Cdip1	Cdip1-203	Known	Known	None	0.10000000149011612	None	None	None	None
m54284U_191213_120042/139462575/ccs	PacBio_Hippocampus_Rep2	mm10_ERCC_SIRV	chr14	68083863	68087889	+	4	2174	42007	108501	ENSMUSG00000022055.7	ENSMUST00000022639.7	Nefl	Nefl-201	Known	Known	None	0.15000000596046448	None	None	None	None
m54284U_191109_043049/69861578/ccs	PacBio_Cortex_Rep2	mm10_ERCC_SIRV	chr4	88094669	88411014	+	43	5536	11264	447246	ENSMUSG00000038368.16	ENCODEMT000447246	Focad	ENCODEMT000447246	Known	NNC	None	0.30000001192092896	None	None	None	None
m54284U_191213_120042/177408624/ccs	PacBio_Hippocampus_Rep2	mm10_ERCC_SIRV	chr16	4789931	4767750	-	6	1605	44558	115093	ENSMUSG00000004071.13	ENSMUST00000004173.11	Cdip1	Cdip1-201	Known	Known	None	0.10000000149011612	None	None	None	None
m54284U_191107_221739/24578756/ccs	PacBio_Cortex_Rep1	mm10_ERCC_SIRV	chr1	170174878	170142003	-	10	2167	2860	7004	ENSMUSG00000026670.15	ENSMUST00000111350.9	Uap1	Uap1-202	Known	Known	None	0.15000000596046448	None	None	None	None
m54284U_191213_120042/51907212/ccs	PacBio_Hippocampus_Rep2	mm10_ERCC_SIRV	chr5	123132318	123118181	-	5	1831	15442	40407	ENSMUSG00000029449.11	ENSMUST00000031401.5	Rhof	Rhof-201	Known	Known	None	0.30000001192092896	None	None	None	None
m54284U_191107_221739/59572535/ccs	PacBio_Cortex_Rep1	mm10_ERCC_SIRV	chr16	4789908	4767751	-	6	1581	44558	115093	ENSMUSG00000004071.13	ENSMUST00000004173.11	Cdip1	Cdip1-201	Known	Known	None	0.10000000149011612	None	None	None	None
m54284U_191213_120042/143066836/ccs	PacBio_Hippocampus_Rep2	mm10_ERCC_SIRV	chr7	109781544	109758057	-	7	3911	23174	60111	ENSMUSG00000034825.14	ENSMUST00000033331.6	Nrip3	Nrip3-201	Known	Known	None	0.05000000074505806	None	None	None	None
m54284U_191213_120042/155320764/ccs	PacBio_Hippocampus_Rep2	mm10_ERCC_SIRV	chr18	38296704	38317841	+	9	2963	49027	128106	ENSMUSG00000060450.14	ENSMUST00000072376.12	Rnf14	Rnf14-201	Known	Known	None	0.3499999940395355	None	None	None	None
m54284U_191109_043049/153225673/ccs	PacBio_Cortex_Rep2	mm10_ERCC_SIRV	chr4	88094652	88410996	+	44	5782	11264	447248	ENSMUSG00000038368.16	ENCODEMT000447248	Focad	ENCODEMT000447248	Known	NIC	None	0.20000000298023224	None	None	None	None
m54284U_191107_221739/78447628/ccs	PacBio_Cortex_Rep1	mm10_ERCC_SIRV	chr16	4789936	4767751	-	6	1609	44558	115093	ENSMUSG00000004071.13	ENSMUST00000004173.11	Cdip1	Cdip1-201	Known	Known	None	0.10000000149011612	None	None	None	None
m54284U_191213_120042/139592790/ccs	PacBio_Hippocampus_Rep2	mm10_ERCC_SIRV	chr14	68083863	68089076	+	4	3361	42007	108501	ENSMUSG00000022055.7	ENSMUST00000022639.7	Nefl	Nefl-201	Known	Known	None	0.6499999761581421	None	None	None	None
m54284U_191107_221739/166398468/ccs	PacBio_Cortex_Rep1	mm10_ERCC_SIRV	chr6	146577920	146599193	+	6	2700	19308	50597	ENSMUSG00000040242.14	ENSMUST00000067404.12	Fgfr1op2	Fgfr1op2-203	Known	Known	None	0.10000000149011612	None	None	None	None
m54284U_191213_120042/158924951/ccs	PacBio_Hippocampus_Rep2	mm10_ERCC_SIRV	chr11	78328458	78342773	+	12	2449	33770	88901	ENSMUSG00000041958.10	ENSMUST00000048073.8	Pigs	Pigs-201	Known	Known	None	0.3499999940395355	None	None	None	None
m54284U_191212_053548/24709164/ccs	PacBio_Hippocampus_Rep1	mm10_ERCC_SIRV	chr2	73660360	73612430	-	7	2029	4826	12673	ENSMUSG00000056486.18	ENSMUST00000102677.10	Chn1	Chn1-202	Known	Known	None	0.20000000298023224	None	None	None	None
m54284U_191107_221739/116064892/ccs	PacBio_Cortex_Rep1	mm10_ERCC_SIRV	chr16	4789908	4767751	-	6	1581	44558	115093	ENSMUSG00000004071.13	ENSMUST00000004173.11	Cdip1	Cdip1-201	Known	Known	None	0.10000000149011612	None	None	None	None
m54284U_191213_120042/4130147/ccs	PacBio_Hippocampus_Rep2	mm10_ERCC_SIRV	chr4	88094660	88411006	+	43	5521	11264	447247	ENSMUSG00000038368.16	ENCODEMT000447247	Focad	ENCODEMT000447247	Known	NIC	None	0.20000000298023224	None	None	None	None
m54284U_191107_221739/179635001/ccs	PacBio_Cortex_Rep1	mm10_ERCC_SIRV	chr16	4789928	4767751	-	6	1601	44558	115093	ENSMUSG00000004071.13	ENSMUST00000004173.11	Cdip1	Cdip1-201	Known	Known	None	0.10000000149011612	None	None	None	None
m54284U_191213_120042/16449797/ccs	PacBio_Hippocampus_Rep2	mm10_ERCC_SIRV	chr4	88094634	88411003	+	44	5784	11264	29044	ENSMUSG00000038368.16	ENSMUST00000097992.9	Focad	Focad-201	Known	Known	None	0.20000000298023224	None	None	None	None
m54284U_191109_043049/47907493/ccs	PacBio_Cortex_Rep2	mm10_ERCC_SIRV	chr16	4789903	4767751	-	6	1576	44558	115093	ENSMUSG00000004071.13	ENSMUST00000004173.11	Cdip1	Cdip1-201	Known	Known	None	0.10000000149011612	None	None	None	None
m54284U_191213_120042/139593389/ccs	PacBio_Hippocampus_Rep2	mm10_ERCC_SIRV	chr14	68083863	68087330	+	4	1615	42007	108501	ENSMUSG00000022055.7	ENSMUST00000022639.7	Nefl	Nefl-201	Known	Known	None	0.6499999761581421	None	None	None	None
m54284U_191213_120042/160433521/ccs	PacBio_Hippocampus_Rep2	mm10_ERCC_SIRV	chr18	38296704	38317829	+	9	2951	49027	128106	ENSMUSG00000060450.14	ENSMUST00000072376.12	Rnf14	Rnf14-201	Known	Known	None	0.4000000059604645	None	None	None	None
m54284U_191109_043049/85592512/ccs	PacBio_Cortex_Rep2	mm10_ERCC_SIRV	chr16	4789933	4767751	-	6	1606	44558	115093	ENSMUSG00000004071.13	ENSMUST00000004173.11	Cdip1	Cdip1-201	Known	Known	None	0.10000000149011612	None	None	None	None
m54284U_191107_221739/161087946/ccs	PacBio_Cortex_Rep1	mm10_ERCC_SIRV	chr9	78480605	78478457	-	6	1512	28387	437929	ENSMUSG00000037742.14	ENCODEMT000437929	Eef1a1	ENCODEMT000437929	Known	ISM	Suffix	0.30000001192092896	None	None	None	None
m54284U_191213_120042/162857526/ccs	PacBio_Hippocampus_Rep2	mm10_ERCC_SIRV	chr11	78328458	78342769	+	12	2445	33770	88901	ENSMUSG00000041958.10	ENSMUST00000048073.8	Pigs	Pigs-201	Known	Known	None	0.30000001192092896	None	None	None	None
m54284U_191213_120042/70780913/ccs	PacBio_Hippocampus_Rep2	mm10_ERCC_SIRV	chr4	88094660	88411009	+	43	5514	11264	447247	ENSMUSG00000038368.16	ENCODEMT000447247	Focad	ENCODEMT000447247	Known	NIC	None	0.15000000596046448	None	None	None	None
m54284U_191109_043049/154666356/ccs	PacBio_Cortex_Rep2	mm10_ERCC_SIRV	chr16	4790277	4767751	-	6	1629	44558	115095	ENSMUSG00000004071.13	ENSMUST00000118703.7	Cdip1	Cdip1-203	Known	Known	None	0.10000000149011612	None	None	None	None
m54284U_191212_053548/41092950/ccs	PacBio_Hippocampus_Rep1	mm10_ERCC_SIRV	chr2	73660402	73612430	-	7	2071	4826	12673	ENSMUSG00000056486.18	ENSMUST00000102677.10	Chn1	Chn1-202	Known	Known	None	0.20000000298023224	None	None	None	None
m54284U_191107_221739/174196442/ccs	PacBio_Cortex_Rep1	mm10_ERCC_SIRV	chr6	146577920	146599190	+	6	2697	19308	50597	ENSMUSG00000040242.14	ENSMUST00000067404.12	Fgfr1op2	Fgfr1op2-203	Known	Known	None	0.25	None	None	None	None
m54284U_191213_120042/56166179/ccs	PacBio_Hippocampus_Rep2	mm10_ERCC_SIRV	chr5	123132459	123118181	-	5	1972	15442	40407	ENSMUSG00000029449.11	ENSMUST00000031401.5	Rhof	Rhof-201	Known	Known	None	0.30000001192092896	None	None	None	None
m54284U_191213_120042/139723123/ccs	PacBio_Hippocampus_Rep2	mm10_ERCC_SIRV	chr14	68083863	68087332	+	4	1617	42007	108501	ENSMUSG00000022055.7	ENSMUST00000022639.7	Nefl	Nefl-201	Known	Known	None	0.6000000238418579	None	None	None	None
m54284U_191213_120042/75957554/ccs	PacBio_Hippocampus_Rep2	mm10_ERCC_SIRV	chr4	88094634	88411009	+	44	5790	11264	29044	ENSMUSG00000038368.16	ENSMUST00000097992.9	Focad	Focad-201	Known	Known	None	0.30000001192092896	None	None	None	None
m54284U_191212_053548/3671813/ccs	PacBio_Hippocampus_Rep1	mm10_ERCC_SIRV	chr16	4789941	4767751	-	6	1614	44558	115093	ENSMUSG00000004071.13	ENSMUST00000004173.11	Cdip1	Cdip1-201	Known	Known	None	0.10000000149011612	None	None	None	None
m54284U_191213_120042/161548147/ccs	PacBio_Hippocampus_Rep2	mm10_ERCC_SIRV	chr18	38296746	38317842	+	11	3126	49027	445170	ENSMUSG00000060450.14	ENCODEMT000445170	Rnf14	ENCODEMT000445170	Known	NIC	None	0.3499999940395355	None	None	None	None
m54284U_191212_053548/22743330/ccs	PacBio_Hippocampus_Rep1	mm10_ERCC_SIRV	chr16	4789927	4767751	-	6	1600	44558	115093	ENSMUSG00000004071.13	ENSMUST00000004173.11	Cdip1	Cdip1-201	Known	Known	None	0.10000000149011612	None	None	None	None
m54284U_191107_221739/28771174/ccs	PacBio_Cortex_Rep1	mm10_ERCC_SIRV	chr1	170174890	170142003	-	10	2179	2860	7004	ENSMUSG00000026670.15	ENSMUST00000111350.9	Uap1	Uap1-202	Known	Known	None	0.15000000596046448	None	None	None	None
m54284U_191213_120042/57739073/ccs	PacBio_Hippocampus_Rep2	mm10_ERCC_SIRV	chr5	123119452	123118178	-	1	1105	15442	447166	ENSMUSG00000029449.11	ENCODEMT000447166	Rhof	ENCODEMT000447166	Known	ISM	None	0.30000001192092896	None	None	None	None
m54284U_191212_053548/22938787/ccs	PacBio_Hippocampus_Rep1	mm10_ERCC_SIRV	chr16	4789924	4767751	-	6	1597	44558	115093	ENSMUSG00000004071.13	ENSMUST00000004173.11	Cdip1	Cdip1-201	Known	Known	None	0.10000000149011612	None	None	None	None
m54284U_191213_120042/164300276/ccs	PacBio_Hippocampus_Rep2	mm10_ERCC_SIRV	chr11	78328458	78342770	+	12	2446	33770	88901	ENSMUSG00000041958.10	ENSMUST00000048073.8	Pigs	Pigs-201	Known	Known	None	0.3499999940395355	None	None	None	None
m54284U_191213_120042/143917757/ccs	PacBio_Hippocampus_Rep2	mm10_ERCC_SIRV	chr7	109781544	109758057	-	7	3911	23174	60111	ENSMUSG00000034825.14	ENSMUST00000033331.6	Nrip3	Nrip3-201	Known	Known	None	0.05000000074505806	None	None	None	None
m54284U_191213_120042/139788466/ccs	PacBio_Hippocampus_Rep2	mm10_ERCC_SIRV	chr14	68083863	68089062	+	4	3347	42007	108501	ENSMUSG00000022055.7	ENSMUST00000022639.7	Nefl	Nefl-201	Known	Known	None	0.699999988079071	None	None	None	None
m54284U_191213_120042/141232711/ccs	PacBio_Hippocampus_Rep2	mm10_ERCC_SIRV	chr4	88094647	88197691	+	11	2204	11264	447249	ENSMUSG00000038368.16	ENCODEMT000447249	Focad	ENCODEMT000447249	Known	ISM	Prefix	0.20000000298023224	None	None	None	None
m54284U_191212_053548/125894849/ccs	PacBio_Hippocampus_Rep1	mm10_ERCC_SIRV	chr16	4790166	4767751	-	6	1813	44558	446762	ENSMUSG00000004071.13	ENCODEMT000446762	Cdip1	ENCODEMT000446762	Known	NNC	None	0.10000000149011612	None	None	None	None
m54284U_191213_120042/154731021/ccs	PacBio_Hippocampus_Rep2	mm10_ERCC_SIRV	chr4	88094634	88424002	+	46	5934	11264	447271	ENSMUSG00000038368.16	ENCODEMT000447271	Focad	ENCODEMT000447271	Known	NNC	None	0.15000000596046448	None	None	None	None
m54284U_191212_053548/104531244/ccs	PacBio_Hippocampus_Rep1	mm10_ERCC_SIRV	chr2	73660344	73612430	-	7	2013	4826	12673	ENSMUSG00000056486.18	ENSMUST00000102677.10	Chn1	Chn1-202	Known	Known	None	0.20000000298023224	None	None	None	None
m54284U_191107_221739/42206851/ccs	PacBio_Cortex_Rep1	mm10_ERCC_SIRV	chr18	38296705	38317853	+	9	2974	49027	128106	ENSMUSG00000060450.14	ENSMUST00000072376.12	Rnf14	Rnf14-201	Known	Known	None	0.15000000596046448	None	None	None	None
m54284U_191213_120042/8193228/ccs	PacBio_Hippocampus_Rep2	mm10_ERCC_SIRV	chr16	4789919	4767751	-	6	1592	44558	115093	ENSMUSG00000004071.13	ENSMUST00000004173.11	Cdip1	Cdip1-201	Known	Known	None	0.10000000149011612	None	None	None	None
m54284U_191107_221739/176360037/ccs	PacBio_Cortex_Rep1	mm10_ERCC_SIRV	chr6	146577920	146599198	+	6	2705	19308	50597	ENSMUSG00000040242.14	ENSMUST00000067404.12	Fgfr1op2	Fgfr1op2-203	Known	Known	None	0.15000000596046448	None	None	None	None
m54284U_191213_120042/10946875/ccs	PacBio_Hippocampus_Rep2	mm10_ERCC_SIRV	chr16	4789941	4767751	-	6	1614	44558	115093	ENSMUSG00000004071.13	ENSMUST00000004173.11	Cdip1	Cdip1-201	Known	Known	None	0.10000000149011612	None	None	None	None
m54284U_191213_120042/167510744/ccs	PacBio_Hippocampus_Rep2	mm10_ERCC_SIRV	chr11	78328458	78342769	+	12	2445	33770	88901	ENSMUSG00000041958.10	ENSMUST00000048073.8	Pigs	Pigs-201	Known	Known	None	0.30000001192092896	None	None	None	None
m54284U_191213_120042/139854003/ccs	PacBio_Hippocampus_Rep2	mm10_ERCC_SIRV	chr14	68083863	68089064	+	4	3349	42007	108501	ENSMUSG00000022055.7	ENSMUST00000022639.7	Nefl	Nefl-201	Known	Known	None	0.75	None	None	None	None
m54284U_191107_221739/161219155/ccs	PacBio_Cortex_Rep1	mm10_ERCC_SIRV	chr9	78481671	78478462	-	8	1728	28387	74374	ENSMUSG00000037742.14	ENSMUST00000042235.14	Eef1a1	Eef1a1-201	Known	Known	None	0.30000001192092896	None	None	None	None
m54284U_191213_120042/34276038/ccs	PacBio_Hippocampus_Rep2	mm10_ERCC_SIRV	chr16	4789933	4767751	-	6	1606	44558	115093	ENSMUSG00000004071.13	ENSMUST00000004173.11	Cdip1	Cdip1-201	Known	Known	None	0.10000000149011612	None	None	None	None
m54284U_191213_120042/52299960/ccs	PacBio_Hippocampus_Rep2	mm10_ERCC_SIRV	chr16	4789930	4767751	-	6	1603	44558	115093	ENSMUSG00000004071.13	ENSMUST00000004173.11	Cdip1	Cdip1-201	Known	Known	None	0.10000000149011612	None	None	None	None
m54284U_191213_120042/58262514/ccs	PacBio_Hippocampus_Rep2	mm10_ERCC_SIRV	chr5	123132424	123118181	-	5	1937	15442	40407	ENSMUSG00000029449.11	ENSMUST00000031401.5	Rhof	Rhof-201	Known	Known	None	0.30000001192092896	None	None	None	None
m54284U_191213_120042/177668935/ccs	PacBio_Hippocampus_Rep2	mm10_ERCC_SIRV	chr4	88094647	88196926	+	11	1642	11264	447249	ENSMUSG00000038368.16	ENCODEMT000447249	Focad	ENCODEMT000447249	Known	ISM	Prefix	0.10000000149011612	None	None	None	None
m54284U_191213_120042/95355347/ccs	PacBio_Hippocampus_Rep2	mm10_ERCC_SIRV	chr16	4789927	4767751	-	6	1600	44558	115093	ENSMUSG00000004071.13	ENSMUST00000004173.11	Cdip1	Cdip1-201	Known	Known	None	0.10000000149011612	None	None	None	None
m54284U_191107_221739/47122268/ccs	PacBio_Cortex_Rep1	mm10_ERCC_SIRV	chr18	38296705	38317829	+	9	2950	49027	128106	ENSMUSG00000060450.14	ENSMUST00000072376.12	Rnf14	Rnf14-201	Known	Known	None	0.4000000059604645	None	None	None	None
m54284U_191212_053548/88998300/ccs	PacBio_Hippocampus_Rep1	mm10_ERCC_SIRV	chr4	88094635	88411007	+	44	5783	11264	447272	ENSMUSG00000038368.16	ENCODEMT000447272	Focad	ENCODEMT000447272	Known	NNC	None	0.20000000298023224	None	None	None	None
m54284U_191107_221739/43254151/ccs	PacBio_Cortex_Rep1	mm10_ERCC_SIRV	chr11	78328459	78342770	+	12	2445	33770	88901	ENSMUSG00000041958.10	ENSMUST00000048073.8	Pigs	Pigs-201	Known	Known	None	0.3499999940395355	None	None	None	None
m54284U_191213_120042/111084594/ccs	PacBio_Hippocampus_Rep2	mm10_ERCC_SIRV	chr16	4789936	4767751	-	6	1609	44558	115093	ENSMUSG00000004071.13	ENSMUST00000004173.11	Cdip1	Cdip1-201	Known	Known	None	0.10000000149011612	None	None	None	None
m54284U_191213_120042/139920854/ccs	PacBio_Hippocampus_Rep2	mm10_ERCC_SIRV	chr14	68083863	68087887	+	4	2165	42007	108501	ENSMUSG00000022055.7	ENSMUST00000022639.7	Nefl	Nefl-201	Known	Known	None	0.15000000596046448	None	None	None	None
m54284U_191212_053548/118948462/ccs	PacBio_Hippocampus_Rep1	mm10_ERCC_SIRV	chr2	73660376	73612430	-	7	2045	4826	12673	ENSMUSG00000056486.18	ENSMUST00000102677.10	Chn1	Chn1-202	Known	Known	None	0.20000000298023224	None	None	None	None
m54284U_191213_120042/137626375/ccs	PacBio_Hippocampus_Rep2	mm10_ERCC_SIRV	chr16	4789899	4767751	-	6	1572	44558	115093	ENSMUSG00000004071.13	ENSMUST00000004173.11	Cdip1	Cdip1-201	Known	Known	None	0.10000000149011612	None	None	None	None
m54284U_191107_221739/179243134/ccs	PacBio_Cortex_Rep1	mm10_ERCC_SIRV	chr6	146577920	146599198	+	6	2705	19308	50597	ENSMUSG00000040242.14	ENSMUST00000067404.12	Fgfr1op2	Fgfr1op2-203	Known	Known	None	0.15000000596046448	None	None	None	None
m54284U_191213_120042/159777570/ccs	PacBio_Hippocampus_Rep2	mm10_ERCC_SIRV	chr16	4789941	4767751	-	6	1614	44558	115093	ENSMUSG00000004071.13	ENSMUST00000004173.11	Cdip1	Cdip1-201	Known	Known	None	0.10000000149011612	None	None	None	None
m54284U_191107_221739/31263065/ccs	PacBio_Cortex_Rep1	mm10_ERCC_SIRV	chr1	170174921	170142003	-	10	2210	2860	7004	ENSMUSG00000026670.15	ENSMUST00000111350.9	Uap1	Uap1-202	Known	Known	None	0.15000000596046448	None	None	None	None
m54284U_191213_120042/8129150/ccs	PacBio_Hippocampus_Rep2	mm10_ERCC_SIRV	chr4	88094637	88411009	+	43	5697	11264	447273	ENSMUSG00000038368.16	ENCODEMT000447273	Focad	ENCODEMT000447273	Known	NIC	None	0.30000001192092896	None	None	None	None
m54284U_191107_221739/56951795/ccs	PacBio_Cortex_Rep1	mm10_ERCC_SIRV	chr18	38296735	38317829	+	11	3147	49027	445172	ENSMUSG00000060450.14	ENCODEMT000445172	Rnf14	ENCODEMT000445172	Known	NIC	None	0.4000000059604645	None	None	None	None
m54284U_191213_120042/144639292/ccs	PacBio_Hippocampus_Rep2	mm10_ERCC_SIRV	chr7	109781544	109758057	-	7	3911	23174	60111	ENSMUSG00000034825.14	ENSMUST00000033331.6	Nrip3	Nrip3-201	Known	Known	None	0.05000000074505806	None	None	None	None
m54284U_191213_120042/167118894/ccs	PacBio_Hippocampus_Rep2	mm10_ERCC_SIRV	chr16	4789932	4767751	-	6	1605	44558	115093	ENSMUSG00000004071.13	ENSMUST00000004173.11	Cdip1	Cdip1-201	Known	Known	None	0.10000000149011612	None	None	None	None
m54284U_191107_221739/46007683/ccs	PacBio_Cortex_Rep1	mm10_ERCC_SIRV	chr11	78328422	78342780	+	12	2441	33770	446910	ENSMUSG00000041958.10	ENCODEMT000446910	Pigs	ENCODEMT000446910	Known	NNC	None	0.30000001192092896	None	None	None	None
m54284U_191213_120042/139921887/ccs	PacBio_Hippocampus_Rep2	mm10_ERCC_SIRV	chr14	68083863	68087889	+	4	2174	42007	108501	ENSMUSG00000022055.7	ENSMUST00000022639.7	Nefl	Nefl-201	Known	Known	None	0.15000000596046448	None	None	None	None
m54284U_191213_120042/145031335/ccs	PacBio_Hippocampus_Rep2	mm10_ERCC_SIRV	chr7	109759922	109758058	-	1	1515	23174	445339	ENSMUSG00000034825.14	ENCODEMT000445339	Nrip3	ENCODEMT000445339	Known	ISM	None	0.05000000074505806	None	None	None	None
m54284U_191213_120042/172098609/ccs	PacBio_Hippocampus_Rep2	mm10_ERCC_SIRV	chr16	4789926	4767751	-	6	1599	44558	115093	ENSMUSG00000004071.13	ENSMUST00000004173.11	Cdip1	Cdip1-201	Known	Known	None	0.10000000149011612	None	None	None	None
m54284U_191213_120042/58720572/ccs	PacBio_Hippocampus_Rep2	mm10_ERCC_SIRV	chr5	123132388	123118181	-	5	1901	15442	40407	ENSMUSG00000029449.11	ENSMUST00000031401.5	Rhof	Rhof-201	Known	Known	None	0.30000001192092896	None	None	None	None
m54284U_191213_120042/38011835/ccs	PacBio_Hippocampus_Rep2	mm10_ERCC_SIRV	chr4	88094630	88411009	+	43	5697	11264	447273	ENSMUSG00000038368.16	ENCODEMT000447273	Focad	ENCODEMT000447273	Known	NIC	None	0.30000001192092896	None	None	None	None
m54284U_191107_221739/161219996/ccs	PacBio_Cortex_Rep1	mm10_ERCC_SIRV	chr9	78481670	78478462	-	8	1727	28387	74374	ENSMUSG00000037742.14	ENSMUST00000042235.14	Eef1a1	Eef1a1-201	Known	Known	None	0.30000001192092896	None	None	None	None
m54284U_191213_120042/178653400/ccs	PacBio_Hippocampus_Rep2	mm10_ERCC_SIRV	chr16	4789934	4767751	-	6	1607	44558	115093	ENSMUSG00000004071.13	ENSMUST00000004173.11	Cdip1	Cdip1-201	Known	Known	None	0.10000000149011612	None	None	None	None
m54284U_191107_221739/37160173/ccs	PacBio_Cortex_Rep1	mm10_ERCC_SIRV	chr2	73660357	73612431	-	7	2034	4826	12673	ENSMUSG00000056486.18	ENSMUST00000102677.10	Chn1	Chn1-202	Known	Known	None	0.20000000298023224	None	None	None	None
m54284U_191107_221739/89786828/ccs	PacBio_Cortex_Rep1	mm10_ERCC_SIRV	chr18	38296705	38317900	+	9	3021	49027	128106	ENSMUSG00000060450.14	ENSMUST00000072376.12	Rnf14	Rnf14-201	Known	Known	None	0.15000000596046448	None	None	None	None
m54284U_191109_043049/8650928/ccs	PacBio_Cortex_Rep2	mm10_ERCC_SIRV	chr6	146577920	146599190	+	7	2811	19308	50598	ENSMUSG00000040242.14	ENSMUST00000111663.8	Fgfr1op2	Fgfr1op2-204	Known	Known	None	0.25	None	None	None	None
m54284U_191212_053548/19269429/ccs	PacBio_Hippocampus_Rep1	mm10_ERCC_SIRV	chr4	88094643	88411002	+	44	5774	11264	29044	ENSMUSG00000038368.16	ENSMUST00000097992.9	Focad	Focad-201	Known	Known	None	0.20000000298023224	None	None	None	None
m54284U_191213_120042/179503704/ccs	PacBio_Hippocampus_Rep2	mm10_ERCC_SIRV	chr16	4770734	4767751	-	5	1477	44558	446590	ENSMUSG00000004071.13	ENCODEMT000446590	Cdip1	ENCODEMT000446590	Known	ISM	Suffix	0.10000000149011612	None	None	None	None
m54284U_191107_221739/48890096/ccs	PacBio_Cortex_Rep1	mm10_ERCC_SIRV	chr11	78328459	78342700	+	12	2375	33770	88901	ENSMUSG00000041958.10	ENSMUST00000048073.8	Pigs	Pigs-201	Known	Known	None	0.30000001192092896	None	None	None	None
m54284U_191213_120042/140052052/ccs	PacBio_Hippocampus_Rep2	mm10_ERCC_SIRV	chr14	68083863	68087887	+	4	2172	42007	108501	ENSMUSG00000022055.7	ENSMUST00000022639.7	Nefl	Nefl-201	Known	Known	None	0.15000000596046448	None	None	None	None
m54284U_191107_221739/1310835/ccs	PacBio_Cortex_Rep1	mm10_ERCC_SIRV	chr16	4789944	4767752	-	6	1616	44558	115093	ENSMUSG00000004071.13	ENSMUST00000004173.11	Cdip1	Cdip1-201	Known	Known	None	0.05000000074505806	None	None	None	None
m54284U_191213_120042/23725480/ccs	PacBio_Hippocampus_Rep2	mm10_ERCC_SIRV	chr4	88094643	88411069	+	44	5841	11264	29044	ENSMUSG00000038368.16	ENSMUST00000097992.9	Focad	Focad-201	Known	Known	None	0.30000001192092896	None	None	None	None
m54284U_191107_221739/21955010/ccs	PacBio_Cortex_Rep1	mm10_ERCC_SIRV	chr16	4789929	4767752	-	6	1601	44558	115093	ENSMUSG00000004071.13	ENSMUST00000004173.11	Cdip1	Cdip1-201	Known	Known	None	0.05000000074505806	None	None	None	None
m54284U_191107_221739/141361721/ccs	PacBio_Cortex_Rep1	mm10_ERCC_SIRV	chr18	38296705	38317842	+	9	2963	49027	128106	ENSMUSG00000060450.14	ENSMUST00000072376.12	Rnf14	Rnf14-201	Known	Known	None	0.3499999940395355	None	None	None	None
m54284U_191107_221739/34212627/ccs	PacBio_Cortex_Rep1	mm10_ERCC_SIRV	chr16	4789896	4767752	-	6	1568	44558	115093	ENSMUSG00000004071.13	ENSMUST00000004173.11	Cdip1	Cdip1-201	Known	Known	None	0.05000000074505806	None	None	None	None
m54284U_191107_221739/54330284/ccs	PacBio_Cortex_Rep1	mm10_ERCC_SIRV	chr11	78328459	78342770	+	12	2445	33770	88901	ENSMUSG00000041958.10	ENSMUST00000048073.8	Pigs	Pigs-201	Known	Known	None	0.3499999940395355	None	None	None	None
m54284U_191213_120042/58721286/ccs	PacBio_Hippocampus_Rep2	mm10_ERCC_SIRV	chr5	123132396	123118181	-	5	1909	15442	40407	ENSMUSG00000029449.11	ENSMUST00000031401.5	Rhof	Rhof-201	Known	Known	None	0.30000001192092896	None	None	None	None
m54284U_191109_043049/22481195/ccs	PacBio_Cortex_Rep2	mm10_ERCC_SIRV	chr4	88094645	88411006	+	44	5776	11264	29044	ENSMUSG00000038368.16	ENSMUST00000097992.9	Focad	Focad-201	Known	Known	None	0.20000000298023224	None	None	None	None
m54284U_191213_120042/140116826/ccs	PacBio_Hippocampus_Rep2	mm10_ERCC_SIRV	chr14	68083863	68087889	+	4	2174	42007	108501	ENSMUSG00000022055.7	ENSMUST00000022639.7	Nefl	Nefl-201	Known	Known	None	0.15000000596046448	None	None	None	None
m54284U_191107_221739/52562055/ccs	PacBio_Cortex_Rep1	mm10_ERCC_SIRV	chr2	73660382	73612431	-	7	2050	4826	12673	ENSMUSG00000056486.18	ENSMUST00000102677.10	Chn1	Chn1-202	Known	Known	None	0.20000000298023224	None	None	None	None
m54284U_191107_221739/94962889/ccs	PacBio_Cortex_Rep1	mm10_ERCC_SIRV	chr16	4789875	4767752	-	6	1547	44558	115093	ENSMUSG00000004071.13	ENSMUST00000004173.11	Cdip1	Cdip1-201	Known	Known	None	0.05000000074505806	None	None	None	None
m54284U_191109_043049/23659397/ccs	PacBio_Cortex_Rep2	mm10_ERCC_SIRV	chr6	146577920	146599188	+	6	2695	19308	50597	ENSMUSG00000040242.14	ENSMUST00000067404.12	Fgfr1op2	Fgfr1op2-203	Known	Known	None	0.25	None	None	None	None
m54284U_191107_221739/96666223/ccs	PacBio_Cortex_Rep1	mm10_ERCC_SIRV	chr16	4789935	4767752	-	6	1607	44558	115093	ENSMUSG00000004071.13	ENSMUST00000004173.11	Cdip1	Cdip1-201	Known	Known	None	0.05000000074505806	None	None	None	None
m54284U_191107_221739/32047136/ccs	PacBio_Cortex_Rep1	mm10_ERCC_SIRV	chr1	170174889	170142003	-	10	2178	2860	7004	ENSMUSG00000026670.15	ENSMUST00000111350.9	Uap1	Uap1-202	Known	Known	None	0.15000000596046448	None	None	None	None
m54284U_191107_221739/155257061/ccs	PacBio_Cortex_Rep1	mm10_ERCC_SIRV	chr18	38296705	38317842	+	9	2963	49027	128106	ENSMUSG00000060450.14	ENSMUST00000072376.12	Rnf14	Rnf14-201	Known	Known	None	0.3499999940395355	None	None	None	None
m54284U_191213_120042/145164717/ccs	PacBio_Hippocampus_Rep2	mm10_ERCC_SIRV	chr7	109781544	109758057	-	7	3911	23174	60111	ENSMUSG00000034825.14	ENSMUST00000033331.6	Nrip3	Nrip3-201	Known	Known	None	0.05000000074505806	None	None	None	None
m54284U_191107_221739/97191959/ccs	PacBio_Cortex_Rep1	mm10_ERCC_SIRV	chr16	4789926	4767752	-	6	1598	44558	115093	ENSMUSG00000004071.13	ENSMUST00000004173.11	Cdip1	Cdip1-201	Known	Known	None	0.05000000074505806	None	None	None	None
m54284U_191107_221739/54395753/ccs	PacBio_Cortex_Rep1	mm10_ERCC_SIRV	chr11	78328459	78342768	+	12	2443	33770	88901	ENSMUSG00000041958.10	ENSMUST00000048073.8	Pigs	Pigs-201	Known	Known	None	0.30000001192092896	None	None	None	None
m54284U_191109_043049/67373225/ccs	PacBio_Cortex_Rep2	mm10_ERCC_SIRV	chr4	88094645	88279909	+	18	2859	11264	447274	ENSMUSG00000038368.16	ENCODEMT000447274	Focad	ENCODEMT000447274	Known	ISM	Prefix	0.4000000059604645	None	None	None	None
m54284U_191107_221739/161220017/ccs	PacBio_Cortex_Rep1	mm10_ERCC_SIRV	chr9	78481671	78478462	-	8	1728	28387	74374	ENSMUSG00000037742.14	ENSMUST00000042235.14	Eef1a1	Eef1a1-201	Known	Known	None	0.30000001192092896	None	None	None	None
m54284U_191213_120042/140118300/ccs	PacBio_Hippocampus_Rep2	mm10_ERCC_SIRV	chr14	68083863	68087889	+	4	2161	42007	108501	ENSMUSG00000022055.7	ENSMUST00000022639.7	Nefl	Nefl-201	Known	Known	None	0.15000000596046448	None	None	None	None
m54284U_191107_221739/103154183/ccs	PacBio_Cortex_Rep1	mm10_ERCC_SIRV	chr16	4789928	4767752	-	6	1600	44558	115093	ENSMUSG00000004071.13	ENSMUST00000004173.11	Cdip1	Cdip1-201	Known	Known	None	0.05000000074505806	None	None	None	None
m54284U_191109_043049/73728674/ccs	PacBio_Cortex_Rep2	mm10_ERCC_SIRV	chr4	88094645	88410994	+	45	5921	11264	447275	ENSMUSG00000038368.16	ENCODEMT000447275	Focad	ENCODEMT000447275	Known	NNC	None	0.20000000298023224	None	None	None	None
m54284U_191107_221739/111674993/ccs	PacBio_Cortex_Rep1	mm10_ERCC_SIRV	chr16	4789941	4767752	-	6	1613	44558	115093	ENSMUSG00000004071.13	ENSMUST00000004173.11	Cdip1	Cdip1-201	Known	Known	None	0.05000000074505806	None	None	None	None
m54284U_191107_221739/52954937/ccs	PacBio_Cortex_Rep1	mm10_ERCC_SIRV	chr2	73660375	73612431	-	7	2043	4826	12673	ENSMUSG00000056486.18	ENSMUST00000102677.10	Chn1	Chn1-202	Known	Known	None	0.20000000298023224	None	None	None	None
m54284U_191107_221739/177801102/ccs	PacBio_Cortex_Rep1	mm10_ERCC_SIRV	chr18	38296722	38317842	+	9	2961	49027	445235	ENSMUSG00000060450.14	ENCODEMT000445235	Rnf14	ENCODEMT000445235	Known	NNC	None	0.3499999940395355	None	None	None	None
m54284U_191107_221739/62259609/ccs	PacBio_Cortex_Rep1	mm10_ERCC_SIRV	chr11	78328459	78342773	+	12	2448	33770	88901	ENSMUSG00000041958.10	ENSMUST00000048073.8	Pigs	Pigs-201	Known	Known	None	0.3499999940395355	None	None	None	None
m54284U_191107_221739/114426568/ccs	PacBio_Cortex_Rep1	mm10_ERCC_SIRV	chr16	4790286	4767752	-	6	1637	44558	115095	ENSMUSG00000004071.13	ENSMUST00000118703.7	Cdip1	Cdip1-203	Known	Known	None	0.05000000074505806	None	None	None	None
m54284U_191109_043049/28707047/ccs	PacBio_Cortex_Rep2	mm10_ERCC_SIRV	chr6	146577920	146599197	+	7	2818	19308	50598	ENSMUSG00000040242.14	ENSMUST00000111663.8	Fgfr1op2	Fgfr1op2-204	Known	Known	None	0.15000000596046448	None	None	None	None
m54284U_191213_120042/59836305/ccs	PacBio_Hippocampus_Rep2	mm10_ERCC_SIRV	chr5	123132424	123118181	-	5	1937	15442	40407	ENSMUSG00000029449.11	ENSMUST00000031401.5	Rhof	Rhof-201	Known	Known	None	0.30000001192092896	None	None	None	None
m54284U_191212_053548/61800704/ccs	PacBio_Hippocampus_Rep1	mm10_ERCC_SIRV	chr4	88094645	88411007	+	44	5777	11264	29044	ENSMUSG00000038368.16	ENSMUST00000097992.9	Focad	Focad-201	Known	Known	None	0.20000000298023224	None	None	None	None
m54284U_191213_120042/140182075/ccs	PacBio_Hippocampus_Rep2	mm10_ERCC_SIRV	chr14	68083863	68087724	+	4	2009	42007	108501	ENSMUSG00000022055.7	ENSMUST00000022639.7	Nefl	Nefl-201	Known	Known	None	0.800000011920929	None	None	None	None
m54284U_191107_221739/163120567/ccs	PacBio_Cortex_Rep1	mm10_ERCC_SIRV	chr16	4789902	4767752	-	6	1574	44558	115093	ENSMUSG00000004071.13	ENSMUST00000004173.11	Cdip1	Cdip1-201	Known	Known	None	0.05000000074505806	None	None	None	None
m54284U_191109_043049/2426376/ccs	PacBio_Cortex_Rep2	mm10_ERCC_SIRV	chr16	4789935	4767752	-	6	1607	44558	115093	ENSMUSG00000004071.13	ENSMUST00000004173.11	Cdip1	Cdip1-201	Known	Known	None	0.05000000074505806	None	None	None	None
m54284U_191213_120042/44106992/ccs	PacBio_Hippocampus_Rep2	mm10_ERCC_SIRV	chr4	88094645	88411001	+	44	5771	11264	29044	ENSMUSG00000038368.16	ENSMUST00000097992.9	Focad	Focad-201	Known	Known	None	0.15000000596046448	None	None	None	None
m54284U_191107_221739/73663955/ccs	PacBio_Cortex_Rep1	mm10_ERCC_SIRV	chr11	78328459	78342770	+	12	2445	33770	88901	ENSMUSG00000041958.10	ENSMUST00000048073.8	Pigs	Pigs-201	Known	Known	None	0.3499999940395355	None	None	None	None
m54284U_191109_043049/16778837/ccs	PacBio_Cortex_Rep2	mm10_ERCC_SIRV	chr18	38296705	38317842	+	9	2963	49027	128106	ENSMUSG00000060450.14	ENSMUST00000072376.12	Rnf14	Rnf14-201	Known	Known	None	0.3499999940395355	None	None	None	None
m54284U_191109_043049/5243992/ccs	PacBio_Cortex_Rep2	mm10_ERCC_SIRV	chr16	4789929	4767752	-	6	1601	44558	115093	ENSMUSG00000004071.13	ENSMUST00000004173.11	Cdip1	Cdip1-201	Known	Known	None	0.05000000074505806	None	None	None	None
m54284U_191107_221739/35654031/ccs	PacBio_Cortex_Rep1	mm10_ERCC_SIRV	chr1	170174820	170142003	-	10	2109	2860	7004	ENSMUSG00000026670.15	ENSMUST00000111350.9	Uap1	Uap1-202	Known	Known	None	0.15000000596046448	None	None	None	None
m54284U_191107_221739/59378018/ccs	PacBio_Cortex_Rep1	mm10_ERCC_SIRV	chr2	73660392	73612431	-	7	2060	4826	12673	ENSMUSG00000056486.18	ENSMUST00000102677.10	Chn1	Chn1-202	Known	Known	None	0.20000000298023224	None	None	None	None
m54284U_191213_120042/140182959/ccs	PacBio_Hippocampus_Rep2	mm10_ERCC_SIRV	chr14	68083863	68089075	+	4	3360	42007	108501	ENSMUSG00000022055.7	ENSMUST00000022639.7	Nefl	Nefl-201	Known	Known	None	0.6499999761581421	None	None	None	None
m54284U_191109_043049/20709559/ccs	PacBio_Cortex_Rep2	mm10_ERCC_SIRV	chr16	4789934	4767752	-	6	1606	44558	115093	ENSMUSG00000004071.13	ENSMUST00000004173.11	Cdip1	Cdip1-201	Known	Known	None	0.05000000074505806	None	None	None	None
m54284U_191213_120042/135987701/ccs	PacBio_Hippocampus_Rep2	mm10_ERCC_SIRV	chr4	88094649	88411010	+	43	5624	11264	447259	ENSMUSG00000038368.16	ENCODEMT000447259	Focad	ENCODEMT000447259	Known	NIC	None	0.30000001192092896	None	None	None	None
m54284U_191213_120042/145228556/ccs	PacBio_Hippocampus_Rep2	mm10_ERCC_SIRV	chr7	109781545	109758057	-	7	3912	23174	60111	ENSMUSG00000034825.14	ENSMUST00000033331.6	Nrip3	Nrip3-201	Known	Known	None	0.05000000074505806	None	None	None	None
m54284U_191107_221739/161285018/ccs	PacBio_Cortex_Rep1	mm10_ERCC_SIRV	chr9	78481671	78478462	-	8	1728	28387	74374	ENSMUSG00000037742.14	ENSMUST00000042235.14	Eef1a1	Eef1a1-201	Known	Known	None	0.30000001192092896	None	None	None	None
m54284U_191109_043049/28050677/ccs	PacBio_Cortex_Rep2	mm10_ERCC_SIRV	chr16	4790004	4767752	-	6	1676	44558	115093	ENSMUSG00000004071.13	ENSMUST00000004173.11	Cdip1	Cdip1-201	Known	Known	None	0.05000000074505806	None	None	None	None
m54284U_191109_043049/29296531/ccs	PacBio_Cortex_Rep2	mm10_ERCC_SIRV	chr6	146577920	146599196	+	6	2703	19308	50597	ENSMUSG00000040242.14	ENSMUST00000067404.12	Fgfr1op2	Fgfr1op2-203	Known	Known	None	0.15000000596046448	None	None	None	None
m54284U_191107_221739/88343974/ccs	PacBio_Cortex_Rep1	mm10_ERCC_SIRV	chr11	78328459	78342770	+	12	2445	33770	88901	ENSMUSG00000041958.10	ENSMUST00000048073.8	Pigs	Pigs-201	Known	Known	None	0.3499999940395355	None	None	None	None
m54284U_191109_043049/32244143/ccs	PacBio_Cortex_Rep2	mm10_ERCC_SIRV	chr18	38296705	38317841	+	9	2962	49027	128106	ENSMUSG00000060450.14	ENSMUST00000072376.12	Rnf14	Rnf14-201	Known	Known	None	0.3499999940395355	None	None	None	None
m54284U_191107_221739/34800732/ccs	PacBio_Cortex_Rep1	mm10_ERCC_SIRV	chr4	88094646	88410965	+	44	5740	11264	29044	ENSMUSG00000038368.16	ENSMUST00000097992.9	Focad	Focad-201	Known	Known	None	0.15000000596046448	None	None	None	None
m54284U_191109_043049/78316048/ccs	PacBio_Cortex_Rep2	mm10_ERCC_SIRV	chr16	4789929	4767752	-	6	1601	44558	115093	ENSMUSG00000004071.13	ENSMUST00000004173.11	Cdip1	Cdip1-201	Known	Known	None	0.05000000074505806	None	None	None	None
m54284U_191213_120042/61801676/ccs	PacBio_Hippocampus_Rep2	mm10_ERCC_SIRV	chr5	123132384	123118181	-	5	1897	15442	40407	ENSMUSG00000029449.11	ENSMUST00000031401.5	Rhof	Rhof-201	Known	Known	None	0.30000001192092896	None	None	None	None
m54284U_191213_120042/140247129/ccs	PacBio_Hippocampus_Rep2	mm10_ERCC_SIRV	chr14	68083863	68087889	+	4	2174	42007	108501	ENSMUSG00000022055.7	ENSMUST00000022639.7	Nefl	Nefl-201	Known	Known	None	0.15000000596046448	None	None	None	None
m54284U_191109_043049/131597854/ccs	PacBio_Cortex_Rep2	mm10_ERCC_SIRV	chr16	4789892	4767752	-	6	1564	44558	115093	ENSMUSG00000004071.13	ENSMUST00000004173.11	Cdip1	Cdip1-201	Known	Known	None	0.05000000074505806	None	None	None	None
m54284U_191107_221739/39782427/ccs	PacBio_Cortex_Rep1	mm10_ERCC_SIRV	chr4	88094646	88411005	+	44	5774	11264	29044	ENSMUSG00000038368.16	ENSMUST00000097992.9	Focad	Focad-201	Known	Known	None	0.20000000298023224	None	None	None	None
m54284U_191107_221739/63898910/ccs	PacBio_Cortex_Rep1	mm10_ERCC_SIRV	chr2	73660363	73612431	-	8	1720	4826	439724	ENSMUSG00000056486.18	ENCODEMT000439724	Chn1	ENCODEMT000439724	Known	NIC	None	0.20000000298023224	None	None	None	None
m54284U_191212_053548/5570798/ccs	PacBio_Hippocampus_Rep1	mm10_ERCC_SIRV	chr16	4789941	4767752	-	6	1613	44558	115093	ENSMUSG00000004071.13	ENSMUST00000004173.11	Cdip1	Cdip1-201	Known	Known	None	0.05000000074505806	None	None	None	None
m54284U_191107_221739/105579399/ccs	PacBio_Cortex_Rep1	mm10_ERCC_SIRV	chr11	78328421	78342777	+	12	2220	33770	447027	ENSMUSG00000041958.10	ENCODEMT000447027	Pigs	ENCODEMT000447027	Known	NNC	None	0.3499999940395355	None	None	None	None
m54284U_191109_043049/37161230/ccs	PacBio_Cortex_Rep2	mm10_ERCC_SIRV	chr18	38296712	38317843	+	10	3142	49027	445320	ENSMUSG00000060450.14	ENCODEMT000445320	Rnf14	ENCODEMT000445320	Known	NIC	None	0.3499999940395355	None	None	None	None
m54284U_191212_053548/35914874/ccs	PacBio_Hippocampus_Rep1	mm10_ERCC_SIRV	chr16	4789917	4767752	-	6	1589	44558	115093	ENSMUSG00000004071.13	ENSMUST00000004173.11	Cdip1	Cdip1-201	Known	Known	None	0.05000000074505806	None	None	None	None
m54284U_191109_043049/55968902/ccs	PacBio_Cortex_Rep2	mm10_ERCC_SIRV	chr4	88094646	88410999	+	44	5768	11264	29044	ENSMUSG00000038368.16	ENSMUST00000097992.9	Focad	Focad-201	Known	Known	None	0.20000000298023224	None	None	None	None
m54284U_191109_043049/43582247/ccs	PacBio_Cortex_Rep2	mm10_ERCC_SIRV	chr6	146577920	146599195	+	6	2702	19308	50597	ENSMUSG00000040242.14	ENSMUST00000067404.12	Fgfr1op2	Fgfr1op2-203	Known	Known	None	0.15000000596046448	None	None	None	None
m54284U_191213_120042/140248953/ccs	PacBio_Hippocampus_Rep2	mm10_ERCC_SIRV	chr14	68083863	68089073	+	4	3358	42007	108501	ENSMUSG00000022055.7	ENSMUST00000022639.7	Nefl	Nefl-201	Known	Known	None	0.550000011920929	None	None	None	None
m54284U_191213_120042/12781977/ccs	PacBio_Hippocampus_Rep2	mm10_ERCC_SIRV	chr4	88094646	88410997	+	45	5823	11264	447276	ENSMUSG00000038368.16	ENCODEMT000447276	Focad	ENCODEMT000447276	Known	NNC	None	0.20000000298023224	None	None	None	None
m54284U_191212_053548/40699130/ccs	PacBio_Hippocampus_Rep1	mm10_ERCC_SIRV	chr16	4789932	4767752	-	6	1604	44558	115093	ENSMUSG00000004071.13	ENSMUST00000004173.11	Cdip1	Cdip1-201	Known	Known	None	0.05000000074505806	None	None	None	None
m54284U_191212_053548/49873420/ccs	PacBio_Hippocampus_Rep1	mm10_ERCC_SIRV	chr16	4789936	4767752	-	6	1608	44558	115093	ENSMUSG00000004071.13	ENSMUST00000004173.11	Cdip1	Cdip1-201	Known	Known	None	0.05000000074505806	None	None	None	None
m54284U_191107_221739/115084114/ccs	PacBio_Cortex_Rep1	mm10_ERCC_SIRV	chr11	78328459	78342775	+	12	2450	33770	88901	ENSMUSG00000041958.10	ENSMUST00000048073.8	Pigs	Pigs-201	Known	Known	None	0.3499999940395355	None	None	None	None
m54284U_191212_053548/65538442/ccs	PacBio_Hippocampus_Rep1	mm10_ERCC_SIRV	chr16	4789934	4767752	-	6	1606	44558	115093	ENSMUSG00000004071.13	ENSMUST00000004173.11	Cdip1	Cdip1-201	Known	Known	None	0.05000000074505806	None	None	None	None
m54284U_191109_043049/37880068/ccs	PacBio_Cortex_Rep2	mm10_ERCC_SIRV	chr18	38296705	38317851	+	9	2972	49027	128106	ENSMUSG00000060450.14	ENSMUST00000072376.12	Rnf14	Rnf14-201	Known	Known	None	0.20000000298023224	None	None	None	None
m54284U_191213_120042/145490420/ccs	PacBio_Hippocampus_Rep2	mm10_ERCC_SIRV	chr7	109781544	109758057	-	7	3911	23174	60111	ENSMUSG00000034825.14	ENSMUST00000033331.6	Nrip3	Nrip3-201	Known	Known	None	0.05000000074505806	None	None	None	None
m54284U_191107_221739/39192346/ccs	PacBio_Cortex_Rep1	mm10_ERCC_SIRV	chr1	170174890	170142003	-	11	2230	2860	7005	ENSMUSG00000026670.15	ENSMUST00000111351.9	Uap1	Uap1-203	Known	Known	None	0.15000000596046448	None	None	None	None
m54284U_191213_120042/26740025/ccs	PacBio_Hippocampus_Rep2	mm10_ERCC_SIRV	chr4	88094672	88411014	+	43	5517	11264	447247	ENSMUSG00000038368.16	ENCODEMT000447247	Focad	ENCODEMT000447247	Known	NIC	None	0.20000000298023224	None	None	None	None
m54284U_191213_120042/62849770/ccs	PacBio_Hippocampus_Rep2	mm10_ERCC_SIRV	chr5	123132424	123118181	-	5	1937	15442	40407	ENSMUSG00000029449.11	ENSMUST00000031401.5	Rhof	Rhof-201	Known	Known	None	0.30000001192092896	None	None	None	None
m54284U_191107_221739/161286208/ccs	PacBio_Cortex_Rep1	mm10_ERCC_SIRV	chr9	78481671	78478462	-	8	1728	28387	74374	ENSMUSG00000037742.14	ENSMUST00000042235.14	Eef1a1	Eef1a1-201	Known	Known	None	0.30000001192092896	None	None	None	None
m54284U_191107_221739/83034736/ccs	PacBio_Cortex_Rep1	mm10_ERCC_SIRV	chr2	73660352	73612431	-	7	2020	4826	12673	ENSMUSG00000056486.18	ENSMUST00000102677.10	Chn1	Chn1-202	Known	Known	None	0.20000000298023224	None	None	None	None
m54284U_191212_053548/72943648/ccs	PacBio_Hippocampus_Rep1	mm10_ERCC_SIRV	chr16	4789947	4767752	-	6	1619	44558	115093	ENSMUSG00000004071.13	ENSMUST00000004173.11	Cdip1	Cdip1-201	Known	Known	None	0.05000000074505806	None	None	None	None
m54284U_191213_120042/140249522/ccs	PacBio_Hippocampus_Rep2	mm10_ERCC_SIRV	chr14	68083863	68087889	+	4	2174	42007	108501	ENSMUSG00000022055.7	ENSMUST00000022639.7	Nefl	Nefl-201	Known	Known	None	0.15000000596046448	None	None	None	None
m54284U_191212_053548/85983588/ccs	PacBio_Hippocampus_Rep1	mm10_ERCC_SIRV	chr16	4789941	4767752	-	6	1613	44558	115093	ENSMUSG00000004071.13	ENSMUST00000004173.11	Cdip1	Cdip1-201	Known	Known	None	0.05000000074505806	None	None	None	None
m54284U_191213_120042/92865303/ccs	PacBio_Hippocampus_Rep2	mm10_ERCC_SIRV	chr4	88094646	88410999	+	44	5768	11264	29044	ENSMUSG00000038368.16	ENSMUST00000097992.9	Focad	Focad-201	Known	Known	None	0.20000000298023224	None	None	None	None
m54284U_191107_221739/115541589/ccs	PacBio_Cortex_Rep1	mm10_ERCC_SIRV	chr11	78328459	78342770	+	12	2445	33770	88901	ENSMUSG00000041958.10	ENSMUST00000048073.8	Pigs	Pigs-201	Known	Known	None	0.3499999940395355	None	None	None	None
m54284U_191212_053548/97388338/ccs	PacBio_Hippocampus_Rep1	mm10_ERCC_SIRV	chr16	4789929	4767752	-	6	1601	44558	115093	ENSMUSG00000004071.13	ENSMUST00000004173.11	Cdip1	Cdip1-201	Known	Known	None	0.05000000074505806	None	None	None	None
m54284U_191109_043049/53281172/ccs	PacBio_Cortex_Rep2	mm10_ERCC_SIRV	chr6	146577920	146598309	+	6	1816	19308	50597	ENSMUSG00000040242.14	ENSMUST00000067404.12	Fgfr1op2	Fgfr1op2-203	Known	Known	None	0.44999998807907104	None	None	None	None
m54284U_191109_043049/42730804/ccs	PacBio_Cortex_Rep2	mm10_ERCC_SIRV	chr18	38296705	38317842	+	9	2963	49027	128106	ENSMUSG00000060450.14	ENSMUST00000072376.12	Rnf14	Rnf14-201	Known	Known	None	0.3499999940395355	None	None	None	None
m54284U_191212_053548/103940814/ccs	PacBio_Hippocampus_Rep1	mm10_ERCC_SIRV	chr16	4789941	4767752	-	6	1613	44558	115093	ENSMUSG00000004071.13	ENSMUST00000004173.11	Cdip1	Cdip1-201	Known	Known	None	0.05000000074505806	None	None	None	None
m54284U_191213_120042/127796454/ccs	PacBio_Hippocampus_Rep2	mm10_ERCC_SIRV	chr4	88094646	88410997	+	44	5770	11264	447277	ENSMUSG00000038368.16	ENCODEMT000447277	Focad	ENCODEMT000447277	Known	NIC	None	0.20000000298023224	None	None	None	None
m54284U_191213_120042/140444000/ccs	PacBio_Hippocampus_Rep2	mm10_ERCC_SIRV	chr14	68083863	68087887	+	4	2172	42007	108501	ENSMUSG00000022055.7	ENSMUST00000022639.7	Nefl	Nefl-201	Known	Known	None	0.15000000596046448	None	None	None	None
m54284U_191212_053548/121832663/ccs	PacBio_Hippocampus_Rep1	mm10_ERCC_SIRV	chr16	4789899	4767752	-	6	1571	44558	115093	ENSMUSG00000004071.13	ENSMUST00000004173.11	Cdip1	Cdip1-201	Known	Known	None	0.05000000074505806	None	None	None	None
m54284U_191107_221739/89656144/ccs	PacBio_Cortex_Rep1	mm10_ERCC_SIRV	chr2	73660371	73612431	-	7	2039	4826	12673	ENSMUSG00000056486.18	ENSMUST00000102677.10	Chn1	Chn1-202	Known	Known	None	0.20000000298023224	None	None	None	None
m54284U_191212_053548/137497357/ccs	PacBio_Hippocampus_Rep1	mm10_ERCC_SIRV	chr16	4789914	4767752	-	6	1586	44558	115093	ENSMUSG00000004071.13	ENSMUST00000004173.11	Cdip1	Cdip1-201	Known	Known	None	0.05000000074505806	None	None	None	None
m54284U_191107_221739/118554774/ccs	PacBio_Cortex_Rep1	mm10_ERCC_SIRV	chr11	78328459	78342700	+	12	2375	33770	88901	ENSMUSG00000041958.10	ENSMUST00000048073.8	Pigs	Pigs-201	Known	Known	None	0.30000001192092896	None	None	None	None
m54284U_191107_221739/71961310/ccs	PacBio_Cortex_Rep1	mm10_ERCC_SIRV	chr4	88094647	88411007	+	45	5918	11264	447278	ENSMUSG00000038368.16	ENCODEMT000447278	Focad	ENCODEMT000447278	Known	NIC	None	0.20000000298023224	None	None	None	None
m54284U_191212_053548/138544598/ccs	PacBio_Hippocampus_Rep1	mm10_ERCC_SIRV	chr16	4789941	4767752	-	6	1613	44558	115093	ENSMUSG00000004071.13	ENSMUST00000004173.11	Cdip1	Cdip1-201	Known	Known	None	0.05000000074505806	None	None	None	None
m54284U_191213_120042/64227102/ccs	PacBio_Hippocampus_Rep2	mm10_ERCC_SIRV	chr5	123132681	123118181	-	5	2194	15442	40407	ENSMUSG00000029449.11	ENSMUST00000031401.5	Rhof	Rhof-201	Known	Known	None	0.30000001192092896	None	None	None	None
m54284U_191109_043049/74056827/ccs	PacBio_Cortex_Rep2	mm10_ERCC_SIRV	chr18	38296705	38317841	+	9	2962	49027	128106	ENSMUSG00000060450.14	ENSMUST00000072376.12	Rnf14	Rnf14-201	Known	Known	None	0.3499999940395355	None	None	None	None
m54284U_191213_120042/140444609/ccs	PacBio_Hippocampus_Rep2	mm10_ERCC_SIRV	chr14	68083863	68089076	+	4	3361	42007	108501	ENSMUSG00000022055.7	ENSMUST00000022639.7	Nefl	Nefl-201	Known	Known	None	0.6499999761581421	None	None	None	None
m54284U_191212_053548/157943345/ccs	PacBio_Hippocampus_Rep1	mm10_ERCC_SIRV	chr16	4789934	4767752	-	6	1606	44558	115093	ENSMUSG00000004071.13	ENSMUST00000004173.11	Cdip1	Cdip1-201	Known	Known	None	0.05000000074505806	None	None	None	None
m54284U_191109_043049/57149956/ccs	PacBio_Cortex_Rep2	mm10_ERCC_SIRV	chr6	146577920	146599190	+	6	2697	19308	50597	ENSMUSG00000040242.14	ENSMUST00000067404.12	Fgfr1op2	Fgfr1op2-203	Known	Known	None	0.25	None	None	None	None
m54284U_191213_120042/145621698/ccs	PacBio_Hippocampus_Rep2	mm10_ERCC_SIRV	chr7	109781544	109758057	-	7	3911	23174	60111	ENSMUSG00000034825.14	ENSMUST00000033331.6	Nrip3	Nrip3-201	Known	Known	None	0.05000000074505806	None	None	None	None
m54284U_191212_053548/161416756/ccs	PacBio_Hippocampus_Rep1	mm10_ERCC_SIRV	chr16	4789928	4767752	-	6	1600	44558	115093	ENSMUSG00000004071.13	ENSMUST00000004173.11	Cdip1	Cdip1-201	Known	Known	None	0.05000000074505806	None	None	None	None
m54284U_191107_221739/161417943/ccs	PacBio_Cortex_Rep1	mm10_ERCC_SIRV	chr9	78481671	78478462	-	8	1728	28387	74374	ENSMUSG00000037742.14	ENSMUST00000042235.14	Eef1a1	Eef1a1-201	Known	Known	None	0.30000001192092896	None	None	None	None
m54284U_191107_221739/126224921/ccs	PacBio_Cortex_Rep1	mm10_ERCC_SIRV	chr11	78328459	78342775	+	12	2450	33770	88901	ENSMUSG00000041958.10	ENSMUST00000048073.8	Pigs	Pigs-201	Known	Known	None	0.3499999940395355	None	None	None	None
m54284U_191109_043049/68946023/ccs	PacBio_Cortex_Rep2	mm10_ERCC_SIRV	chr4	88094647	88411001	+	44	5769	11264	29044	ENSMUSG00000038368.16	ENSMUST00000097992.9	Focad	Focad-201	Known	Known	None	0.15000000596046448	None	None	None	None
m54284U_191107_221739/43844938/ccs	PacBio_Cortex_Rep1	mm10_ERCC_SIRV	chr1	170174892	170142003	-	10	2181	2860	7004	ENSMUSG00000026670.15	ENSMUST00000111350.9	Uap1	Uap1-202	Known	Known	None	0.15000000596046448	None	None	None	None
m54284U_191109_043049/138152501/ccs	PacBio_Cortex_Rep2	mm10_ERCC_SIRV	chr4	88094647	88411008	+	44	5563	11264	447279	ENSMUSG00000038368.16	ENCODEMT000447279	Focad	ENCODEMT000447279	Known	NNC	None	0.25	None	None	None	None
m54284U_191212_053548/163711482/ccs	PacBio_Hippocampus_Rep1	mm10_ERCC_SIRV	chr16	4789918	4767752	-	6	1590	44558	115093	ENSMUSG00000004071.13	ENSMUST00000004173.11	Cdip1	Cdip1-201	Known	Known	None	0.05000000074505806	None	None	None	None
m54284U_191107_221739/90311460/ccs	PacBio_Cortex_Rep1	mm10_ERCC_SIRV	chr2	73660389	73612431	-	7	2057	4826	12673	ENSMUSG00000056486.18	ENSMUST00000102677.10	Chn1	Chn1-202	Known	Known	None	0.20000000298023224	None	None	None	None
m54284U_191109_043049/74974490/ccs	PacBio_Cortex_Rep2	mm10_ERCC_SIRV	chr18	38296705	38317833	+	9	2945	49027	447280	ENSMUSG00000060450.14	ENCODEMT000447280	Rnf14	ENCODEMT000447280	Known	NIC	None	0.30000001192092896	None	None	None	None
m54284U_191213_120042/140509245/ccs	PacBio_Hippocampus_Rep2	mm10_ERCC_SIRV	chr14	68083863	68087889	+	4	2174	42007	108501	ENSMUSG00000022055.7	ENSMUST00000022639.7	Nefl	Nefl-201	Known	Known	None	0.15000000596046448	None	None	None	None
m54284U_191213_120042/67507/ccs	PacBio_Hippocampus_Rep2	mm10_ERCC_SIRV	chr16	4789929	4767752	-	6	1601	44558	115093	ENSMUSG00000004071.13	ENSMUST00000004173.11	Cdip1	Cdip1-201	Known	Known	None	0.05000000074505806	None	None	None	None
m54284U_191107_221739/137103546/ccs	PacBio_Cortex_Rep1	mm10_ERCC_SIRV	chr11	78328459	78342769	+	12	2444	33770	88901	ENSMUSG00000041958.10	ENSMUST00000048073.8	Pigs	Pigs-201	Known	Known	None	0.30000001192092896	None	None	None	None
m54284U_191213_120042/9177221/ccs	PacBio_Hippocampus_Rep2	mm10_ERCC_SIRV	chr16	4789926	4767752	-	6	1598	44558	115093	ENSMUSG00000004071.13	ENSMUST00000004173.11	Cdip1	Cdip1-201	Known	Known	None	0.05000000074505806	None	None	None	None
m54284U_191212_053548/25232626/ccs	PacBio_Hippocampus_Rep1	mm10_ERCC_SIRV	chr4	88094647	88411009	+	44	5770	11264	29044	ENSMUSG00000038368.16	ENSMUST00000097992.9	Focad	Focad-201	Known	Known	None	0.30000001192092896	None	None	None	None
m54284U_191109_043049/62720288/ccs	PacBio_Cortex_Rep2	mm10_ERCC_SIRV	chr6	146577920	146599190	+	7	2811	19308	50598	ENSMUSG00000040242.14	ENSMUST00000111663.8	Fgfr1op2	Fgfr1op2-204	Known	Known	None	0.25	None	None	None	None
m54284U_191213_120042/166987891/ccs	PacBio_Hippocampus_Rep2	mm10_ERCC_SIRV	chr4	88094647	88410999	+	44	5752	11264	447281	ENSMUSG00000038368.16	ENCODEMT000447281	Focad	ENCODEMT000447281	Known	NNC	None	0.20000000298023224	None	None	None	None
m54284U_191213_120042/17040130/ccs	PacBio_Hippocampus_Rep2	mm10_ERCC_SIRV	chr16	4790248	4767752	-	6	1599	44558	115095	ENSMUSG00000004071.13	ENSMUST00000118703.7	Cdip1	Cdip1-203	Known	Known	None	0.05000000074505806	None	None	None	None
m54284U_191213_120042/66650334/ccs	PacBio_Hippocampus_Rep2	mm10_ERCC_SIRV	chr5	123132679	123118181	-	5	2192	15442	40407	ENSMUSG00000029449.11	ENSMUST00000031401.5	Rhof	Rhof-201	Known	Known	None	0.30000001192092896	None	None	None	None
m54284U_191213_120042/140509967/ccs	PacBio_Hippocampus_Rep2	mm10_ERCC_SIRV	chr14	68083863	68089076	+	4	3361	42007	108501	ENSMUSG00000022055.7	ENSMUST00000022639.7	Nefl	Nefl-201	Known	Known	None	0.6499999761581421	None	None	None	None
m54284U_191109_043049/80480013/ccs	PacBio_Cortex_Rep2	mm10_ERCC_SIRV	chr18	38296705	38317833	+	10	3030	49027	128109	ENSMUSG00000060450.14	ENSMUST00000236116.1	Rnf14	Rnf14-209	Known	Known	None	0.30000001192092896	None	None	None	None
m54284U_191213_120042/66913000/ccs	PacBio_Hippocampus_Rep2	mm10_ERCC_SIRV	chr16	4789929	4767752	-	6	1601	44558	115093	ENSMUSG00000004071.13	ENSMUST00000004173.11	Cdip1	Cdip1-201	Known	Known	None	0.05000000074505806	None	None	None	None
m54284U_191107_221739/92340961/ccs	PacBio_Cortex_Rep1	mm10_ERCC_SIRV	chr2	73660360	73612431	-	7	2028	4826	12673	ENSMUSG00000056486.18	ENSMUST00000102677.10	Chn1	Chn1-202	Known	Known	None	0.20000000298023224	None	None	None	None
m54284U_191107_221739/145753194/ccs	PacBio_Cortex_Rep1	mm10_ERCC_SIRV	chr11	78328459	78342770	+	12	2445	33770	88901	ENSMUSG00000041958.10	ENSMUST00000048073.8	Pigs	Pigs-201	Known	Known	None	0.3499999940395355	None	None	None	None
m54284U_191213_120042/146736878/ccs	PacBio_Hippocampus_Rep2	mm10_ERCC_SIRV	chr7	109781544	109758057	-	7	3911	23174	60111	ENSMUSG00000034825.14	ENSMUST00000033331.6	Nrip3	Nrip3-201	Known	Known	None	0.05000000074505806	None	None	None	None
m54284U_191213_120042/68028476/ccs	PacBio_Hippocampus_Rep2	mm10_ERCC_SIRV	chr16	4789932	4767752	-	6	1604	44558	115093	ENSMUSG00000004071.13	ENSMUST00000004173.11	Cdip1	Cdip1-201	Known	Known	None	0.05000000074505806	None	None	None	None
m54284U_191109_043049/103549201/ccs	PacBio_Cortex_Rep2	mm10_ERCC_SIRV	chr4	88094648	88411006	+	44	5773	11264	29044	ENSMUSG00000038368.16	ENSMUST00000097992.9	Focad	Focad-201	Known	Known	None	0.20000000298023224	None	None	None	None
m54284U_191107_221739/161483337/ccs	PacBio_Cortex_Rep1	mm10_ERCC_SIRV	chr9	78481671	78478462	-	8	1728	28387	74374	ENSMUSG00000037742.14	ENSMUST00000042235.14	Eef1a1	Eef1a1-201	Known	Known	None	0.30000001192092896	None	None	None	None
m54284U_191213_120042/71041861/ccs	PacBio_Hippocampus_Rep2	mm10_ERCC_SIRV	chr16	4789926	4767752	-	6	1598	44558	115093	ENSMUSG00000004071.13	ENSMUST00000004173.11	Cdip1	Cdip1-201	Known	Known	None	0.05000000074505806	None	None	None	None
m54284U_191109_043049/92539332/ccs	PacBio_Cortex_Rep2	mm10_ERCC_SIRV	chr18	38296735	38317829	+	11	3147	49027	445172	ENSMUSG00000060450.14	ENCODEMT000445172	Rnf14	ENCODEMT000445172	Known	NIC	None	0.4000000059604645	None	None	None	None
m54284U_191213_120042/140575053/ccs	PacBio_Hippocampus_Rep2	mm10_ERCC_SIRV	chr14	68083863	68089064	+	4	3349	42007	108501	ENSMUSG00000022055.7	ENSMUST00000022639.7	Nefl	Nefl-201	Known	Known	None	0.75	None	None	None	None
m54284U_191213_120042/77399493/ccs	PacBio_Hippocampus_Rep2	mm10_ERCC_SIRV	chr16	4789927	4767752	-	6	1599	44558	115093	ENSMUSG00000004071.13	ENSMUST00000004173.11	Cdip1	Cdip1-201	Known	Known	None	0.05000000074505806	None	None	None	None
m54284U_191107_221739/45941526/ccs	PacBio_Cortex_Rep1	mm10_ERCC_SIRV	chr1	170174948	170142003	-	11	2288	2860	7005	ENSMUSG00000026670.15	ENSMUST00000111351.9	Uap1	Uap1-203	Known	Known	None	0.15000000596046448	None	None	None	None
m54284U_191109_043049/79628008/ccs	PacBio_Cortex_Rep2	mm10_ERCC_SIRV	chr6	146577920	146599197	+	6	2704	19308	50597	ENSMUSG00000040242.14	ENSMUST00000067404.12	Fgfr1op2	Fgfr1op2-203	Known	Known	None	0.15000000596046448	None	None	None	None
m54284U_191213_120042/84543368/ccs	PacBio_Hippocampus_Rep2	mm10_ERCC_SIRV	chr16	4790266	4767752	-	6	1617	44558	115095	ENSMUSG00000004071.13	ENSMUST00000118703.7	Cdip1	Cdip1-203	Known	Known	None	0.05000000074505806	None	None	None	None
m54284U_191212_053548/52561103/ccs	PacBio_Hippocampus_Rep1	mm10_ERCC_SIRV	chr4	88094661	88196977	+	11	1679	11264	447249	ENSMUSG00000038368.16	ENCODEMT000447249	Focad	ENCODEMT000447249	Known	ISM	Prefix	0.25	None	None	None	None
m54284U_191107_221739/150210506/ccs	PacBio_Cortex_Rep1	mm10_ERCC_SIRV	chr11	78328459	78342768	+	12	2443	33770	88901	ENSMUSG00000041958.10	ENSMUST00000048073.8	Pigs	Pigs-201	Known	Known	None	0.30000001192092896	None	None	None	None
m54284U_191213_120042/85591140/ccs	PacBio_Hippocampus_Rep2	mm10_ERCC_SIRV	chr16	4789900	4767752	-	6	1572	44558	115093	ENSMUSG00000004071.13	ENSMUST00000004173.11	Cdip1	Cdip1-201	Known	Known	None	0.05000000074505806	None	None	None	None
m54284U_191213_120042/140575769/ccs	PacBio_Hippocampus_Rep2	mm10_ERCC_SIRV	chr14	68083863	68089071	+	4	3356	42007	108501	ENSMUSG00000022055.7	ENSMUST00000022639.7	Nefl	Nefl-201	Known	Known	None	0.6000000238418579	None	None	None	None
m54284U_191213_120042/67372558/ccs	PacBio_Hippocampus_Rep2	mm10_ERCC_SIRV	chr5	123132384	123118181	-	5	1891	15442	40407	ENSMUSG00000029449.11	ENSMUST00000031401.5	Rhof	Rhof-201	Known	Known	None	0.30000001192092896	None	None	None	None
m54284U_191109_043049/103941673/ccs	PacBio_Cortex_Rep2	mm10_ERCC_SIRV	chr18	38296747	38317846	+	11	3129	49027	445170	ENSMUSG00000060450.14	ENCODEMT000445170	Rnf14	ENCODEMT000445170	Known	NIC	None	0.25	None	None	None	None
m54284U_191107_221739/93653675/ccs	PacBio_Cortex_Rep1	mm10_ERCC_SIRV	chr2	73660384	73612431	-	7	2052	4826	12673	ENSMUSG00000056486.18	ENSMUST00000102677.10	Chn1	Chn1-202	Known	Known	None	0.20000000298023224	None	None	None	None
m54284U_191213_120042/108858120/ccs	PacBio_Hippocampus_Rep2	mm10_ERCC_SIRV	chr4	88094648	88411008	+	44	5775	11264	29044	ENSMUSG00000038368.16	ENSMUST00000097992.9	Focad	Focad-201	Known	Known	None	0.25	None	None	None	None
m54284U_191213_120042/106562372/ccs	PacBio_Hippocampus_Rep2	mm10_ERCC_SIRV	chr16	4789908	4767752	-	6	1580	44558	115093	ENSMUSG00000004071.13	ENSMUST00000004173.11	Cdip1	Cdip1-201	Known	Known	None	0.05000000074505806	None	None	None	None
m54284U_191213_120042/120851023/ccs	PacBio_Hippocampus_Rep2	mm10_ERCC_SIRV	chr16	4789941	4767752	-	6	1613	44558	115093	ENSMUSG00000004071.13	ENSMUST00000004173.11	Cdip1	Cdip1-201	Known	Known	None	0.05000000074505806	None	None	None	None
m54284U_191107_221739/151979249/ccs	PacBio_Cortex_Rep1	mm10_ERCC_SIRV	chr11	78328459	78342770	+	12	2445	33770	88901	ENSMUSG00000041958.10	ENSMUST00000048073.8	Pigs	Pigs-201	Known	Known	None	0.3499999940395355	None	None	None	None
m54284U_191213_120042/148178536/ccs	PacBio_Hippocampus_Rep2	mm10_ERCC_SIRV	chr16	4789933	4767752	-	6	1605	44558	115093	ENSMUSG00000004071.13	ENSMUST00000004173.11	Cdip1	Cdip1-201	Known	Known	None	0.05000000074505806	None	None	None	None
m54284U_191212_053548/112133110/ccs	PacBio_Hippocampus_Rep1	mm10_ERCC_SIRV	chr4	88094668	88411008	+	44	5778	11264	447248	ENSMUSG00000038368.16	ENCODEMT000447248	Focad	ENCODEMT000447248	Known	NIC	None	0.30000001192092896	None	None	None	None
m54284U_191213_120042/140772525/ccs	PacBio_Hippocampus_Rep2	mm10_ERCC_SIRV	chr14	68083863	68087889	+	4	2174	42007	108501	ENSMUSG00000022055.7	ENSMUST00000022639.7	Nefl	Nefl-201	Known	Known	None	0.15000000596046448	None	None	None	None
m54284U_191109_043049/82641068/ccs	PacBio_Cortex_Rep2	mm10_ERCC_SIRV	chr6	146577920	146599195	+	6	2702	19308	50597	ENSMUSG00000040242.14	ENSMUST00000067404.12	Fgfr1op2	Fgfr1op2-203	Known	Known	None	0.15000000596046448	None	None	None	None
m54284U_191213_120042/155714638/ccs	PacBio_Hippocampus_Rep2	mm10_ERCC_SIRV	chr16	4789918	4767752	-	6	1590	44558	115093	ENSMUSG00000004071.13	ENSMUST00000004173.11	Cdip1	Cdip1-201	Known	Known	None	0.05000000074505806	None	None	None	None
m54284U_191109_043049/114688867/ccs	PacBio_Cortex_Rep2	mm10_ERCC_SIRV	chr18	38296705	38317844	+	9	2965	49027	128106	ENSMUSG00000060450.14	ENSMUST00000072376.12	Rnf14	Rnf14-201	Known	Known	None	0.25	None	None	None	None
m54284U_191107_221739/161613998/ccs	PacBio_Cortex_Rep1	mm10_ERCC_SIRV	chr9	78481671	78478462	-	8	1728	28387	74374	ENSMUSG00000037742.14	ENSMUST00000042235.14	Eef1a1	Eef1a1-201	Known	Known	None	0.30000001192092896	None	None	None	None
m54284U_191213_120042/162005500/ccs	PacBio_Hippocampus_Rep2	mm10_ERCC_SIRV	chr16	4789899	4767752	-	6	1571	44558	115093	ENSMUSG00000004071.13	ENSMUST00000004173.11	Cdip1	Cdip1-201	Known	Known	None	0.05000000074505806	None	None	None	None
m54284U_191213_120042/146933866/ccs	PacBio_Hippocampus_Rep2	mm10_ERCC_SIRV	chr7	109781545	109758057	-	7	3906	23174	60111	ENSMUSG00000034825.14	ENSMUST00000033331.6	Nrip3	Nrip3-201	Known	Known	None	0.05000000074505806	None	None	None	None
m54284U_191107_221739/161483006/ccs	PacBio_Cortex_Rep1	mm10_ERCC_SIRV	chr11	78328459	78342701	+	12	2376	33770	88901	ENSMUSG00000041958.10	ENSMUST00000048073.8	Pigs	Pigs-201	Known	Known	None	0.30000001192092896	None	None	None	None
m54284U_191213_120042/58525639/ccs	PacBio_Hippocampus_Rep2	mm10_ERCC_SIRV	chr4	88094651	88410996	+	43	6316	11264	447282	ENSMUSG00000038368.16	ENCODEMT000447282	Focad	ENCODEMT000447282	Known	NIC	None	0.25	None	None	None	None
m54284U_191107_221739/94962991/ccs	PacBio_Cortex_Rep1	mm10_ERCC_SIRV	chr2	73660393	73612431	-	7	2061	4826	12673	ENSMUSG00000056486.18	ENSMUST00000102677.10	Chn1	Chn1-202	Known	Known	None	0.20000000298023224	None	None	None	None
m54284U_191213_120042/165808261/ccs	PacBio_Hippocampus_Rep2	mm10_ERCC_SIRV	chr16	4789890	4767752	-	6	1562	44558	115093	ENSMUSG00000004071.13	ENSMUST00000004173.11	Cdip1	Cdip1-201	Known	Known	None	0.05000000074505806	None	None	None	None
m54284U_191213_120042/140902770/ccs	PacBio_Hippocampus_Rep2	mm10_ERCC_SIRV	chr14	68083863	68087883	+	4	2168	42007	108501	ENSMUSG00000022055.7	ENSMUST00000022639.7	Nefl	Nefl-201	Known	Known	None	0.25	None	None	None	None
m54284U_191107_221739/48040653/ccs	PacBio_Cortex_Rep1	mm10_ERCC_SIRV	chr1	170174936	170142003	-	10	2225	2860	7004	ENSMUSG00000026670.15	ENSMUST00000111350.9	Uap1	Uap1-202	Known	Known	None	0.15000000596046448	None	None	None	None
m54284U_191213_120042/180292097/ccs	PacBio_Hippocampus_Rep2	mm10_ERCC_SIRV	chr16	4789941	4767752	-	6	1613	44558	115093	ENSMUSG00000004071.13	ENSMUST00000004173.11	Cdip1	Cdip1-201	Known	Known	None	0.05000000074505806	None	None	None	None
m54284U_191213_120042/67568762/ccs	PacBio_Hippocampus_Rep2	mm10_ERCC_SIRV	chr5	123132425	123118181	-	5	1938	15442	40407	ENSMUSG00000029449.11	ENSMUST00000031401.5	Rhof	Rhof-201	Known	Known	None	0.30000001192092896	None	None	None	None
m54284U_191109_043049/115869364/ccs	PacBio_Cortex_Rep2	mm10_ERCC_SIRV	chr18	38296735	38317841	+	11	3159	49027	445172	ENSMUSG00000060450.14	ENCODEMT000445172	Rnf14	ENCODEMT000445172	Known	NIC	None	0.3499999940395355	None	None	None	None
m54284U_191107_221739/14747065/ccs	PacBio_Cortex_Rep1	mm10_ERCC_SIRV	chr16	4789924	4767753	-	6	1595	44558	115093	ENSMUSG00000004071.13	ENSMUST00000004173.11	Cdip1	Cdip1-201	Known	Known	None	0.05000000074505806	None	None	None	None
m54284U_191109_043049/86638699/ccs	PacBio_Cortex_Rep2	mm10_ERCC_SIRV	chr6	146577920	146599198	+	6	2705	19308	50597	ENSMUSG00000040242.14	ENSMUST00000067404.12	Fgfr1op2	Fgfr1op2-203	Known	Known	None	0.15000000596046448	None	None	None	None
m54284U_191107_221739/116786949/ccs	PacBio_Cortex_Rep1	mm10_ERCC_SIRV	chr16	4789892	4767753	-	6	1550	44558	115093	ENSMUSG00000004071.13	ENSMUST00000004173.11	Cdip1	Cdip1-201	Known	Known	None	0.05000000074505806	None	None	None	None
m54284U_191107_221739/168101795/ccs	PacBio_Cortex_Rep1	mm10_ERCC_SIRV	chr11	78328459	78342768	+	12	2443	33770	88901	ENSMUSG00000041958.10	ENSMUST00000048073.8	Pigs	Pigs-201	Known	Known	None	0.30000001192092896	None	None	None	None
m54284U_191212_053548/174197581/ccs	PacBio_Hippocampus_Rep1	mm10_ERCC_SIRV	chr4	88094666	88197016	+	11	1713	11264	447249	ENSMUSG00000038368.16	ENCODEMT000447249	Focad	ENCODEMT000447249	Known	ISM	Prefix	0.3499999940395355	None	None	None	None
m54284U_191213_120042/140903468/ccs	PacBio_Hippocampus_Rep2	mm10_ERCC_SIRV	chr14	68083863	68089076	+	4	3361	42007	108501	ENSMUSG00000022055.7	ENSMUST00000022639.7	Nefl	Nefl-201	Known	Known	None	0.6499999761581421	None	None	None	None
m54284U_191107_221739/163709227/ccs	PacBio_Cortex_Rep1	mm10_ERCC_SIRV	chr16	4789935	4767753	-	6	1606	44558	115093	ENSMUSG00000004071.13	ENSMUST00000004173.11	Cdip1	Cdip1-201	Known	Known	None	0.05000000074505806	None	None	None	None
m54284U_191107_221739/95683612/ccs	PacBio_Cortex_Rep1	mm10_ERCC_SIRV	chr2	73660381	73612431	-	7	2069	4826	12673	ENSMUSG00000056486.18	ENSMUST00000102677.10	Chn1	Chn1-202	Known	Known	None	0.20000000298023224	None	None	None	None
m54284U_191109_043049/143001830/ccs	PacBio_Cortex_Rep2	mm10_ERCC_SIRV	chr18	38296705	38317838	+	9	2959	49027	128106	ENSMUSG00000060450.14	ENSMUST00000072376.12	Rnf14	Rnf14-201	Known	Known	None	0.3499999940395355	None	None	None	None
m54284U_191212_053548/90964646/ccs	PacBio_Hippocampus_Rep1	mm10_ERCC_SIRV	chr16	4789927	4767754	-	6	1597	44558	115093	ENSMUSG00000004071.13	ENSMUST00000004173.11	Cdip1	Cdip1-201	Known	Known	None	0.05000000074505806	None	None	None	None
m54284U_191107_221739/65405254/ccs	PacBio_Cortex_Rep1	mm10_ERCC_SIRV	chr4	88094669	88396180	+	37	6778	11264	447252	ENSMUSG00000038368.16	ENCODEMT000447252	Focad	ENCODEMT000447252	Known	ISM	Prefix	0.20000000298023224	None	None	None	None
m54284U_191212_053548/144968523/ccs	PacBio_Hippocampus_Rep1	mm10_ERCC_SIRV	chr16	4790264	4767754	-	6	1619	44558	115095	ENSMUSG00000004071.13	ENSMUST00000118703.7	Cdip1	Cdip1-203	Known	Known	None	0.05000000074505806	None	None	None	None
m54284U_191109_043049/1769915/ccs	PacBio_Cortex_Rep2	mm10_ERCC_SIRV	chr11	78328459	78342775	+	12	2450	33770	88901	ENSMUSG00000041958.10	ENSMUST00000048073.8	Pigs	Pigs-201	Known	Known	None	0.3499999940395355	None	None	None	None
m54284U_191212_053548/154076161/ccs	PacBio_Hippocampus_Rep1	mm10_ERCC_SIRV	chr16	4789935	4767754	-	6	1605	44558	115093	ENSMUSG00000004071.13	ENSMUST00000004173.11	Cdip1	Cdip1-201	Known	Known	None	0.05000000074505806	None	None	None	None
m54284U_191107_221739/161875365/ccs	PacBio_Cortex_Rep1	mm10_ERCC_SIRV	chr9	78481671	78478462	-	8	1728	28387	74374	ENSMUSG00000037742.14	ENSMUST00000042235.14	Eef1a1	Eef1a1-201	Known	Known	None	0.30000001192092896	None	None	None	None
m54284U_191109_043049/88146021/ccs	PacBio_Cortex_Rep2	mm10_ERCC_SIRV	chr6	146577920	146599197	+	6	2704	19308	50597	ENSMUSG00000040242.14	ENSMUST00000067404.12	Fgfr1op2	Fgfr1op2-203	Known	Known	None	0.15000000596046448	None	None	None	None
m54284U_191213_120042/140969263/ccs	PacBio_Hippocampus_Rep2	mm10_ERCC_SIRV	chr14	68083863	68089074	+	4	3359	42007	108501	ENSMUSG00000022055.7	ENSMUST00000022639.7	Nefl	Nefl-201	Known	Known	None	0.6000000238418579	None	None	None	None
m54284U_191107_221739/135463668/ccs	PacBio_Cortex_Rep1	mm10_ERCC_SIRV	chr4	88094657	88411072	+	44	5821	11264	29044	ENSMUSG00000038368.16	ENSMUST00000097992.9	Focad	Focad-201	Known	Known	None	0.3499999940395355	None	None	None	None
m54284U_191107_221739/92669410/ccs	PacBio_Cortex_Rep1	mm10_ERCC_SIRV	chr16	4769048	4767756	-	1	807	44558	446577	ENSMUSG00000004071.13	ENCODEMT000446577	Cdip1	ENCODEMT000446577	Known	ISM	None	0.05000000074505806	None	None	None	None
m54284U_191213_120042/67633959/ccs	PacBio_Hippocampus_Rep2	mm10_ERCC_SIRV	chr5	123132384	123118181	-	5	1897	15442	40407	ENSMUSG00000029449.11	ENSMUST00000031401.5	Rhof	Rhof-201	Known	Known	None	0.30000001192092896	None	None	None	None
m54284U_191109_043049/160694763/ccs	PacBio_Cortex_Rep2	mm10_ERCC_SIRV	chr18	38296705	38317382	+	9	2503	49027	128106	ENSMUSG00000060450.14	ENSMUST00000072376.12	Rnf14	Rnf14-201	Known	Known	None	0.15000000596046448	None	None	None	None
m54284U_191107_221739/99352929/ccs	PacBio_Cortex_Rep1	mm10_ERCC_SIRV	chr2	73660384	73612431	-	7	2045	4826	12673	ENSMUSG00000056486.18	ENSMUST00000102677.10	Chn1	Chn1-202	Known	Known	None	0.20000000298023224	None	None	None	None
m54284U_191109_043049/124715665/ccs	PacBio_Cortex_Rep2	mm10_ERCC_SIRV	chr16	4789940	4767755	-	6	1609	44558	115093	ENSMUSG00000004071.13	ENSMUST00000004173.11	Cdip1	Cdip1-201	Known	Known	None	0.05000000074505806	None	None	None	None
m54284U_191109_043049/154468825/ccs	PacBio_Cortex_Rep2	mm10_ERCC_SIRV	chr4	88094657	88411006	+	44	5764	11264	29044	ENSMUSG00000038368.16	ENSMUST00000097992.9	Focad	Focad-201	Known	Known	None	0.20000000298023224	None	None	None	None
m54284U_191213_120042/148243808/ccs	PacBio_Hippocampus_Rep2	mm10_ERCC_SIRV	chr7	109781541	109758057	-	7	3908	23174	60111	ENSMUSG00000034825.14	ENSMUST00000033331.6	Nrip3	Nrip3-201	Known	Known	None	0.05000000074505806	None	None	None	None
m54284U_191109_043049/35588358/ccs	PacBio_Cortex_Rep2	mm10_ERCC_SIRV	chr11	78328459	78342781	+	12	2456	33770	88901	ENSMUSG00000041958.10	ENSMUST00000048073.8	Pigs	Pigs-201	Known	Known	None	0.25	None	None	None	None
m54284U_191212_053548/169214385/ccs	PacBio_Hippocampus_Rep1	mm10_ERCC_SIRV	chr16	4789901	4767755	-	6	1570	44558	115093	ENSMUSG00000004071.13	ENSMUST00000004173.11	Cdip1	Cdip1-201	Known	Known	None	0.05000000074505806	None	None	None	None
m54284U_191107_221739/48104264/ccs	PacBio_Cortex_Rep1	mm10_ERCC_SIRV	chr1	170166882	170142006	-	9	1889	2860	447172	ENSMUSG00000026670.15	ENCODEMT000447172	Uap1	ENCODEMT000447172	Known	ISM	Suffix	0.15000000596046448	None	None	None	None
m54284U_191213_120042/140969589/ccs	PacBio_Hippocampus_Rep2	mm10_ERCC_SIRV	chr14	68083863	68087882	+	4	2167	42007	108501	ENSMUSG00000022055.7	ENSMUST00000022639.7	Nefl	Nefl-201	Known	Known	None	0.25	None	None	None	None
m54284U_191107_221739/32508281/ccs	PacBio_Cortex_Rep1	mm10_ERCC_SIRV	chr16	4789934	4767756	-	6	1602	44558	115093	ENSMUSG00000004071.13	ENSMUST00000004173.11	Cdip1	Cdip1-201	Known	Known	None	0.05000000074505806	None	None	None	None
m54284U_191109_043049/162201738/ccs	PacBio_Cortex_Rep2	mm10_ERCC_SIRV	chr18	38296735	38317834	+	11	3152	49027	445172	ENSMUSG00000060450.14	ENCODEMT000445172	Rnf14	ENCODEMT000445172	Known	NIC	None	0.3499999940395355	None	None	None	None
m54284U_191213_120042/96076047/ccs	PacBio_Hippocampus_Rep2	mm10_ERCC_SIRV	chr4	88094683	88411007	+	43	5499	11264	447247	ENSMUSG00000038368.16	ENCODEMT000447247	Focad	ENCODEMT000447247	Known	NIC	None	0.20000000298023224	None	None	None	None
m54284U_191109_043049/99026802/ccs	PacBio_Cortex_Rep2	mm10_ERCC_SIRV	chr6	146577920	146599195	+	6	2702	19308	50597	ENSMUSG00000040242.14	ENSMUST00000067404.12	Fgfr1op2	Fgfr1op2-203	Known	Known	None	0.15000000596046448	None	None	None	None
m54284U_191109_043049/50135561/ccs	PacBio_Cortex_Rep2	mm10_ERCC_SIRV	chr16	4789881	4767757	-	6	1542	44558	115093	ENSMUSG00000004071.13	ENSMUST00000004173.11	Cdip1	Cdip1-201	Known	Known	None	0.05000000074505806	None	None	None	None
m54284U_191107_221739/101647214/ccs	PacBio_Cortex_Rep1	mm10_ERCC_SIRV	chr2	73660353	73612431	-	7	2021	4826	12673	ENSMUSG00000056486.18	ENSMUST00000102677.10	Chn1	Chn1-202	Known	Known	None	0.20000000298023224	None	None	None	None
m54284U_191109_043049/42992614/ccs	PacBio_Cortex_Rep2	mm10_ERCC_SIRV	chr11	78328459	78342775	+	12	2450	33770	88901	ENSMUSG00000041958.10	ENSMUST00000048073.8	Pigs	Pigs-201	Known	Known	None	0.3499999940395355	None	None	None	None
m54284U_191109_043049/152962849/ccs	PacBio_Cortex_Rep2	mm10_ERCC_SIRV	chr16	4789911	4767758	-	6	1577	44558	115093	ENSMUSG00000004071.13	ENSMUST00000004173.11	Cdip1	Cdip1-201	Known	Known	None	0.05000000074505806	None	None	None	None
m54284U_191213_120042/68158854/ccs	PacBio_Hippocampus_Rep2	mm10_ERCC_SIRV	chr5	123132425	123118181	-	5	1938	15442	40407	ENSMUSG00000029449.11	ENSMUST00000031401.5	Rhof	Rhof-201	Known	Known	None	0.30000001192092896	None	None	None	None
m54284U_191213_120042/41355969/ccs	PacBio_Hippocampus_Rep2	mm10_ERCC_SIRV	chr4	88094658	88411009	+	44	5909	11264	447283	ENSMUSG00000038368.16	ENCODEMT000447283	Focad	ENCODEMT000447283	Known	NIC	None	0.30000001192092896	None	None	None	None
m54284U_191213_120042/93653641/ccs	PacBio_Hippocampus_Rep2	mm10_ERCC_SIRV	chr16	4789941	4767759	-	6	1606	44558	115093	ENSMUSG00000004071.13	ENSMUST00000004173.11	Cdip1	Cdip1-201	Known	Known	None	0.05000000074505806	None	None	None	None
m54284U_191213_120042/140970286/ccs	PacBio_Hippocampus_Rep2	mm10_ERCC_SIRV	chr14	68083863	68089076	+	4	3361	42007	108501	ENSMUSG00000022055.7	ENSMUST00000022639.7	Nefl	Nefl-201	Known	Known	None	0.6499999761581421	None	None	None	None
m54284U_191109_043049/163252685/ccs	PacBio_Cortex_Rep2	mm10_ERCC_SIRV	chr18	38296722	38317841	+	9	3594	49027	445234	ENSMUSG00000060450.14	ENCODEMT000445234	Rnf14	ENCODEMT000445234	Known	ISM	Suffix	0.3499999940395355	None	None	None	None
m54284U_191107_221739/161940480/ccs	PacBio_Cortex_Rep1	mm10_ERCC_SIRV	chr9	78481671	78478462	-	8	1728	28387	74374	ENSMUSG00000037742.14	ENSMUST00000042235.14	Eef1a1	Eef1a1-201	Known	Known	None	0.30000001192092896	None	None	None	None
m54284U_191109_043049/41683025/ccs	PacBio_Cortex_Rep2	mm10_ERCC_SIRV	chr4	88094667	88411007	+	44	6105	11264	447284	ENSMUSG00000038368.16	ENCODEMT000447284	Focad	ENCODEMT000447284	Known	NNC	None	0.20000000298023224	None	None	None	None
m54284U_191107_221739/119539544/ccs	PacBio_Cortex_Rep1	mm10_ERCC_SIRV	chr16	4789929	4767760	-	6	1593	44558	115093	ENSMUSG00000004071.13	ENSMUST00000004173.11	Cdip1	Cdip1-201	Known	Known	None	0.10000000149011612	None	None	None	None
m54284U_191107_221739/105186710/ccs	PacBio_Cortex_Rep1	mm10_ERCC_SIRV	chr2	73660384	73612431	-	7	2052	4826	12673	ENSMUSG00000056486.18	ENSMUST00000102677.10	Chn1	Chn1-202	Known	Known	None	0.20000000298023224	None	None	None	None
m54284U_191109_043049/59902692/ccs	PacBio_Cortex_Rep2	mm10_ERCC_SIRV	chr4	88094669	88410915	+	44	5891	11264	447285	ENSMUSG00000038368.16	ENCODEMT000447285	Focad	ENCODEMT000447285	Known	NNC	None	0.4000000059604645	None	None	None	None
m54284U_191212_053548/176817251/ccs	PacBio_Hippocampus_Rep1	mm10_ERCC_SIRV	chr16	4789937	4767760	-	6	1601	44558	115093	ENSMUSG00000004071.13	ENSMUST00000004173.11	Cdip1	Cdip1-201	Known	Known	None	0.10000000149011612	None	None	None	None
m54284U_191109_043049/117965701/ccs	PacBio_Cortex_Rep2	mm10_ERCC_SIRV	chr6	146577920	146598309	+	6	1816	19308	50597	ENSMUSG00000040242.14	ENSMUST00000067404.12	Fgfr1op2	Fgfr1op2-203	Known	Known	None	0.44999998807907104	None	None	None	None
m54284U_191109_043049/93522203/ccs	PacBio_Cortex_Rep2	mm10_ERCC_SIRV	chr11	78328459	78342764	+	12	2439	33770	88901	ENSMUSG00000041958.10	ENSMUST00000048073.8	Pigs	Pigs-201	Known	Known	None	0.3499999940395355	None	None	None	None
m54284U_191213_120042/117638310/ccs	PacBio_Hippocampus_Rep2	mm10_ERCC_SIRV	chr16	4789926	4767761	-	6	1589	44558	115093	ENSMUSG00000004071.13	ENSMUST00000004173.11	Cdip1	Cdip1-201	Known	Known	None	0.10000000149011612	None	None	None	None
m54284U_191109_043049/171182487/ccs	PacBio_Cortex_Rep2	mm10_ERCC_SIRV	chr18	38296705	38317842	+	9	2963	49027	128106	ENSMUSG00000060450.14	ENSMUST00000072376.12	Rnf14	Rnf14-201	Known	Known	None	0.3499999940395355	None	None	None	None
m54284U_191213_120042/141034405/ccs	PacBio_Hippocampus_Rep2	mm10_ERCC_SIRV	chr14	68083863	68089064	+	4	3349	42007	108501	ENSMUSG00000022055.7	ENSMUST00000022639.7	Nefl	Nefl-201	Known	Known	None	0.75	None	None	None	None
m54284U_191212_053548/20710993/ccs	PacBio_Hippocampus_Rep1	mm10_ERCC_SIRV	chr16	4789941	4767778	-	6	1587	44558	115093	ENSMUSG00000004071.13	ENSMUST00000004173.11	Cdip1	Cdip1-201	Known	Known	None	0.3499999940395355	None	None	None	None
m54284U_191213_120042/70847028/ccs	PacBio_Hippocampus_Rep2	mm10_ERCC_SIRV	chr4	88094674	88332032	+	23	4071	11264	447286	ENSMUSG00000038368.16	ENCODEMT000447286	Focad	ENCODEMT000447286	Known	NIC	None	0.10000000149011612	None	None	None	None
m54284U_191213_120042/69012265/ccs	PacBio_Hippocampus_Rep2	mm10_ERCC_SIRV	chr5	123132424	123118181	-	5	1937	15442	40407	ENSMUSG00000029449.11	ENSMUST00000031401.5	Rhof	Rhof-201	Known	Known	None	0.30000001192092896	None	None	None	None
m54284U_191107_221739/50661222/ccs	PacBio_Cortex_Rep1	mm10_ERCC_SIRV	chr1	170174889	170142003	-	10	2178	2860	7004	ENSMUSG00000026670.15	ENSMUST00000111350.9	Uap1	Uap1-202	Known	Known	None	0.15000000596046448	None	None	None	None
m54284U_191107_221739/105644587/ccs	PacBio_Cortex_Rep1	mm10_ERCC_SIRV	chr2	73660364	73612431	-	7	2032	4826	12673	ENSMUSG00000056486.18	ENSMUST00000102677.10	Chn1	Chn1-202	Known	Known	None	0.20000000298023224	None	None	None	None
m54284U_191107_221739/14681588/ccs	PacBio_Cortex_Rep1	mm10_ERCC_SIRV	chr16	4789961	4767779	-	6	1606	44558	115093	ENSMUSG00000004071.13	ENSMUST00000004173.11	Cdip1	Cdip1-201	Known	Known	None	0.3499999940395355	None	None	None	None
m54284U_191109_043049/126944896/ccs	PacBio_Cortex_Rep2	mm10_ERCC_SIRV	chr11	78328459	78342775	+	12	2450	33770	88901	ENSMUSG00000041958.10	ENSMUST00000048073.8	Pigs	Pigs-201	Known	Known	None	0.3499999940395355	None	None	None	None
m54284U_191107_221739/75564055/ccs	PacBio_Cortex_Rep1	mm10_ERCC_SIRV	chr4	88094685	88411009	+	45	5868	11264	447287	ENSMUSG00000038368.16	ENCODEMT000447287	Focad	ENCODEMT000447287	Known	NNC	None	0.30000001192092896	None	None	None	None
m54284U_191213_120042/68945006/ccs	PacBio_Hippocampus_Rep2	mm10_ERCC_SIRV	chr16	4789929	4767792	-	6	1561	44558	115093	ENSMUSG00000004071.13	ENSMUST00000004173.11	Cdip1	Cdip1-201	Known	Known	None	0.25	None	None	None	None
m54284U_191109_043049/175507129/ccs	PacBio_Cortex_Rep2	mm10_ERCC_SIRV	chr18	38296705	38317843	+	9	2964	49027	128106	ENSMUSG00000060450.14	ENSMUST00000072376.12	Rnf14	Rnf14-201	Known	Known	None	0.30000001192092896	None	None	None	None
m54284U_191213_120042/141035906/ccs	PacBio_Hippocampus_Rep2	mm10_ERCC_SIRV	chr14	68083863	68089076	+	4	3361	42007	108501	ENSMUSG00000022055.7	ENSMUST00000022639.7	Nefl	Nefl-201	Known	Known	None	0.6499999761581421	None	None	None	None
m54284U_191109_043049/130484912/ccs	PacBio_Cortex_Rep2	mm10_ERCC_SIRV	chr6	146577920	146599198	+	6	2705	19308	50597	ENSMUSG00000040242.14	ENSMUST00000067404.12	Fgfr1op2	Fgfr1op2-203	Known	Known	None	0.15000000596046448	None	None	None	None
m54284U_191109_043049/29428370/ccs	PacBio_Cortex_Rep2	mm10_ERCC_SIRV	chr16	4789909	4767794	-	6	1539	44558	115093	ENSMUSG00000004071.13	ENSMUST00000004173.11	Cdip1	Cdip1-201	Known	Known	None	0.20000000298023224	None	None	None	None
m54284U_191109_043049/175768010/ccs	PacBio_Cortex_Rep2	mm10_ERCC_SIRV	chr4	88094690	88410999	+	43	5826	11264	447288	ENSMUSG00000038368.16	ENCODEMT000447288	Focad	ENCODEMT000447288	Known	NNC	None	0.20000000298023224	None	None	None	None
m54284U_191107_221739/162007565/ccs	PacBio_Cortex_Rep1	mm10_ERCC_SIRV	chr9	78481671	78478462	-	8	1728	28387	74374	ENSMUSG00000037742.14	ENSMUST00000042235.14	Eef1a1	Eef1a1-201	Known	Known	None	0.30000001192092896	None	None	None	None
m54284U_191212_053548/23921371/ccs	PacBio_Hippocampus_Rep1	mm10_ERCC_SIRV	chr16	4789932	4767795	-	6	1561	44558	115093	ENSMUSG00000004071.13	ENSMUST00000004173.11	Cdip1	Cdip1-201	Known	Known	None	0.15000000596046448	None	None	None	None
m54284U_191109_043049/150799191/ccs	PacBio_Cortex_Rep2	mm10_ERCC_SIRV	chr11	78328459	78342775	+	12	2450	33770	88901	ENSMUSG00000041958.10	ENSMUST00000048073.8	Pigs	Pigs-201	Known	Known	None	0.3499999940395355	None	None	None	None
m54284U_191212_053548/6228261/ccs	PacBio_Hippocampus_Rep1	mm10_ERCC_SIRV	chr18	38296747	38317840	+	11	3123	49027	445170	ENSMUSG00000060450.14	ENCODEMT000445170	Rnf14	ENCODEMT000445170	Known	NIC	None	0.3499999940395355	None	None	None	None
m54284U_191212_053548/47711063/ccs	PacBio_Hippocampus_Rep1	mm10_ERCC_SIRV	chr16	4789934	4767801	-	6	1557	44558	115093	ENSMUSG00000004071.13	ENSMUST00000004173.11	Cdip1	Cdip1-201	Known	Known	None	0.20000000298023224	None	None	None	None
m54284U_191213_120042/69272034/ccs	PacBio_Hippocampus_Rep2	mm10_ERCC_SIRV	chr5	123132424	123118181	-	5	1937	15442	40407	ENSMUSG00000029449.11	ENSMUST00000031401.5	Rhof	Rhof-201	Known	Known	None	0.30000001192092896	None	None	None	None
m54284U_191213_120042/141099714/ccs	PacBio_Hippocampus_Rep2	mm10_ERCC_SIRV	chr14	68083863	68089075	+	4	3360	42007	108501	ENSMUSG00000022055.7	ENSMUST00000022639.7	Nefl	Nefl-201	Known	Known	None	0.6499999761581421	None	None	None	None
m54284U_191107_221739/105908489/ccs	PacBio_Cortex_Rep1	mm10_ERCC_SIRV	chr2	73660387	73612431	-	8	1744	4826	439724	ENSMUSG00000056486.18	ENCODEMT000439724	Chn1	ENCODEMT000439724	Known	NIC	None	0.20000000298023224	None	None	None	None
m54284U_191109_043049/1900544/ccs	PacBio_Cortex_Rep2	mm10_ERCC_SIRV	chr4	88099157	88095600	-	1	3558	81592	447289	ENCODEMG000081592	ENCODEMT000447289	ENCODEMG000081592	ENCODEMT000447289	Antisense	Antisense	None	0.699999988079071	None	None	None	None
m54284U_191212_053548/43911415/ccs	PacBio_Hippocampus_Rep1	mm10_ERCC_SIRV	chr16	4789924	4767804	-	6	1530	44558	115093	ENSMUSG00000004071.13	ENSMUST00000004173.11	Cdip1	Cdip1-201	Known	Known	None	0.20000000298023224	None	None	None	None
m54284U_191109_043049/132514424/ccs	PacBio_Cortex_Rep2	mm10_ERCC_SIRV	chr6	146577920	146599195	+	6	2702	19308	50597	ENSMUSG00000040242.14	ENSMUST00000067404.12	Fgfr1op2	Fgfr1op2-203	Known	Known	None	0.15000000596046448	None	None	None	None
m54284U_191213_120042/77201498/ccs	PacBio_Hippocampus_Rep2	mm10_ERCC_SIRV	chr16	4789908	4767864	-	6	1468	44558	115093	ENSMUSG00000004071.13	ENSMUST00000004173.11	Cdip1	Cdip1-201	Known	Known	None	0.10000000149011612	None	None	None	None
m54284U_191109_043049/165282351/ccs	PacBio_Cortex_Rep2	mm10_ERCC_SIRV	chr4	88097704	88095613	-	1	2092	81592	447289	ENCODEMG000081592	ENCODEMT000447289	ENCODEMG000081592	ENCODEMT000447289	Antisense	Antisense	None	0.699999988079071	None	None	None	None
m54284U_191107_221739/33751565/ccs	PacBio_Cortex_Rep1	mm10_ERCC_SIRV	chr16	4789905	4767996	-	6	1333	44558	115093	ENSMUSG00000004071.13	ENSMUST00000004173.11	Cdip1	Cdip1-201	Known	Known	None	0.6000000238418579	None	None	None	None
m54284U_191109_043049/167905746/ccs	PacBio_Cortex_Rep2	mm10_ERCC_SIRV	chr11	78328459	78342770	+	12	2445	33770	88901	ENSMUSG00000041958.10	ENSMUST00000048073.8	Pigs	Pigs-201	Known	Known	None	0.3499999940395355	None	None	None	None
m54284U_191212_053548/7211425/ccs	PacBio_Hippocampus_Rep1	mm10_ERCC_SIRV	chr18	38296705	38317829	+	9	2950	49027	128106	ENSMUSG00000060450.14	ENSMUST00000072376.12	Rnf14	Rnf14-201	Known	Known	None	0.4000000059604645	None	None	None	None
m54284U_191107_221739/2687248/ccs	PacBio_Cortex_Rep1	mm10_ERCC_SIRV	chr4	88097484	88095616	-	1	1869	81592	447289	ENCODEMG000081592	ENCODEMT000447289	ENCODEMG000081592	ENCODEMT000447289	Antisense	Antisense	None	0.75	None	None	None	None
m54284U_191107_221739/58919149/ccs	PacBio_Cortex_Rep1	mm10_ERCC_SIRV	chr1	170174889	170142003	-	10	2178	2860	7004	ENSMUSG00000026670.15	ENSMUST00000111350.9	Uap1	Uap1-202	Known	Known	None	0.15000000596046448	None	None	None	None
m54284U_191213_120042/141164629/ccs	PacBio_Hippocampus_Rep2	mm10_ERCC_SIRV	chr14	68083863	68087726	+	4	2011	42007	108501	ENSMUSG00000022055.7	ENSMUST00000022639.7	Nefl	Nefl-201	Known	Known	None	0.800000011920929	None	None	None	None
m54284U_191107_221739/57082391/ccs	PacBio_Cortex_Rep1	mm10_ERCC_SIRV	chr16	4789926	4767996	-	6	1354	44558	115093	ENSMUSG00000004071.13	ENSMUST00000004173.11	Cdip1	Cdip1-201	Known	Known	None	0.6000000238418579	None	None	None	None
m54284U_191107_221739/5374160/ccs	PacBio_Cortex_Rep1	mm10_ERCC_SIRV	chr4	88097693	88095616	-	1	2078	81592	447289	ENCODEMG000081592	ENCODEMT000447289	ENCODEMG000081592	ENCODEMT000447289	Antisense	Antisense	None	0.75	None	None	None	None
m54284U_191107_221739/8323840/ccs	PacBio_Cortex_Rep1	mm10_ERCC_SIRV	chr4	88096689	88095616	-	1	1074	81592	447289	ENCODEMG000081592	ENCODEMT000447289	ENCODEMG000081592	ENCODEMT000447289	Antisense	Antisense	None	0.75	None	None	None	None
m54284U_191107_221739/80807170/ccs	PacBio_Cortex_Rep1	mm10_ERCC_SIRV	chr16	4789940	4767996	-	6	1368	44558	115093	ENSMUSG00000004071.13	ENSMUST00000004173.11	Cdip1	Cdip1-201	Known	Known	None	0.6000000238418579	None	None	None	None
m54284U_191213_120042/70254651/ccs	PacBio_Hippocampus_Rep2	mm10_ERCC_SIRV	chr5	123132424	123118181	-	5	1937	15442	40407	ENSMUSG00000029449.11	ENSMUST00000031401.5	Rhof	Rhof-201	Known	Known	None	0.30000001192092896	None	None	None	None
m54284U_191107_221739/162202186/ccs	PacBio_Cortex_Rep1	mm10_ERCC_SIRV	chr9	78481671	78478462	-	8	1728	28387	74374	ENSMUSG00000037742.14	ENSMUST00000042235.14	Eef1a1	Eef1a1-201	Known	Known	None	0.30000001192092896	None	None	None	None
m54284U_191107_221739/8585643/ccs	PacBio_Cortex_Rep1	mm10_ERCC_SIRV	chr4	88098934	88095616	-	1	3319	81592	447289	ENCODEMG000081592	ENCODEMT000447289	ENCODEMG000081592	ENCODEMT000447289	Antisense	Antisense	None	0.75	None	None	None	None
m54284U_191109_043049/135659718/ccs	PacBio_Cortex_Rep2	mm10_ERCC_SIRV	chr6	146577920	146599198	+	6	2705	19308	50597	ENSMUSG00000040242.14	ENSMUST00000067404.12	Fgfr1op2	Fgfr1op2-203	Known	Known	None	0.15000000596046448	None	None	None	None
m54284U_191212_053548/11470658/ccs	PacBio_Hippocampus_Rep1	mm10_ERCC_SIRV	chr18	38296715	38317840	+	9	3368	49027	445281	ENSMUSG00000060450.14	ENCODEMT000445281	Rnf14	ENCODEMT000445281	Known	NIC	None	0.3499999940395355	None	None	None	None
m54284U_191107_221739/136380900/ccs	PacBio_Cortex_Rep1	mm10_ERCC_SIRV	chr16	4789920	4767996	-	6	1348	44558	115093	ENSMUSG00000004071.13	ENSMUST00000004173.11	Cdip1	Cdip1-201	Known	Known	None	0.6000000238418579	None	None	None	None
m54284U_191109_043049/168690424/ccs	PacBio_Cortex_Rep2	mm10_ERCC_SIRV	chr11	78328459	78342775	+	12	2450	33770	88901	ENSMUSG00000041958.10	ENSMUST00000048073.8	Pigs	Pigs-201	Known	Known	None	0.3499999940395355	None	None	None	None
m54284U_191107_221739/108464132/ccs	PacBio_Cortex_Rep1	mm10_ERCC_SIRV	chr2	73660364	73612431	-	7	2032	4826	12673	ENSMUSG00000056486.18	ENSMUST00000102677.10	Chn1	Chn1-202	Known	Known	None	0.20000000298023224	None	None	None	None
m54284U_191107_221739/22612562/ccs	PacBio_Cortex_Rep1	mm10_ERCC_SIRV	chr4	88098932	88095616	-	1	3317	81592	447289	ENCODEMG000081592	ENCODEMT000447289	ENCODEMG000081592	ENCODEMT000447289	Antisense	Antisense	None	0.75	None	None	None	None
m54284U_191107_221739/152306517/ccs	PacBio_Cortex_Rep1	mm10_ERCC_SIRV	chr16	4769130	4767997	-	1	642	44558	446577	ENSMUSG00000004071.13	ENCODEMT000446577	Cdip1	ENCODEMT000446577	Known	ISM	None	0.6000000238418579	None	None	None	None
m54284U_191213_120042/141165402/ccs	PacBio_Hippocampus_Rep2	mm10_ERCC_SIRV	chr14	68083863	68087889	+	4	2174	42007	108501	ENSMUSG00000022055.7	ENSMUST00000022639.7	Nefl	Nefl-201	Known	Known	None	0.15000000596046448	None	None	None	None
m54284U_191107_221739/32441925/ccs	PacBio_Cortex_Rep1	mm10_ERCC_SIRV	chr4	88098932	88095616	-	1	3317	81592	447289	ENCODEMG000081592	ENCODEMT000447289	ENCODEMG000081592	ENCODEMT000447289	Antisense	Antisense	None	0.75	None	None	None	None
m54284U_191109_043049/25037394/ccs	PacBio_Cortex_Rep2	mm10_ERCC_SIRV	chr16	4790276	4767996	-	6	1383	44558	115095	ENSMUSG00000004071.13	ENSMUST00000118703.7	Cdip1	Cdip1-203	Known	Known	None	0.6000000238418579	None	None	None	None
m54284U_191107_221739/33622054/ccs	PacBio_Cortex_Rep1	mm10_ERCC_SIRV	chr4	88096682	88095616	-	1	1067	81592	447289	ENCODEMG000081592	ENCODEMT000447289	ENCODEMG000081592	ENCODEMT000447289	Antisense	Antisense	None	0.75	None	None	None	None
m54284U_191213_120042/30476689/ccs	PacBio_Hippocampus_Rep2	mm10_ERCC_SIRV	chr16	4789889	4767996	-	6	1317	44558	115093	ENSMUSG00000004071.13	ENSMUST00000004173.11	Cdip1	Cdip1-201	Known	Known	None	0.6000000238418579	None	None	None	None
m54284U_191107_221739/40240042/ccs	PacBio_Cortex_Rep1	mm10_ERCC_SIRV	chr4	88098932	88095616	-	1	3317	81592	447289	ENCODEMG000081592	ENCODEMT000447289	ENCODEMG000081592	ENCODEMT000447289	Antisense	Antisense	None	0.75	None	None	None	None
m54284U_191212_053548/13173180/ccs	PacBio_Hippocampus_Rep1	mm10_ERCC_SIRV	chr18	38296705	38317845	+	9	2966	49027	128106	ENSMUSG00000060450.14	ENSMUST00000072376.12	Rnf14	Rnf14-201	Known	Known	None	0.25	None	None	None	None
m54284U_191212_053548/1509120/ccs	PacBio_Hippocampus_Rep1	mm10_ERCC_SIRV	chr11	78328459	78342770	+	12	2445	33770	88901	ENSMUSG00000041958.10	ENSMUST00000048073.8	Pigs	Pigs-201	Known	Known	None	0.3499999940395355	None	None	None	None
m54284U_191213_120042/117507292/ccs	PacBio_Hippocampus_Rep2	mm10_ERCC_SIRV	chr16	4790276	4767996	-	6	1383	44558	115095	ENSMUSG00000004071.13	ENSMUST00000118703.7	Cdip1	Cdip1-203	Known	Known	None	0.6000000238418579	None	None	None	None
m54284U_191107_221739/47057680/ccs	PacBio_Cortex_Rep1	mm10_ERCC_SIRV	chr4	88098932	88095616	-	1	3317	81592	447289	ENCODEMG000081592	ENCODEMT000447289	ENCODEMG000081592	ENCODEMT000447289	Antisense	Antisense	None	0.75	None	None	None	None
m54284U_191213_120042/141232658/ccs	PacBio_Hippocampus_Rep2	mm10_ERCC_SIRV	chr14	68083863	68087889	+	4	2174	42007	108501	ENSMUSG00000022055.7	ENSMUST00000022639.7	Nefl	Nefl-201	Known	Known	None	0.15000000596046448	None	None	None	None
m54284U_191213_120042/74058450/ccs	PacBio_Hippocampus_Rep2	mm10_ERCC_SIRV	chr5	123132410	123118181	-	5	1923	15442	40407	ENSMUSG00000029449.11	ENSMUST00000031401.5	Rhof	Rhof-201	Known	Known	None	0.30000001192092896	None	None	None	None
m54284U_191213_120042/148112497/ccs	PacBio_Hippocampus_Rep2	mm10_ERCC_SIRV	chr16	4790254	4767996	-	6	1361	44558	115095	ENSMUSG00000004071.13	ENSMUST00000118703.7	Cdip1	Cdip1-203	Known	Known	None	0.6000000238418579	None	None	None	None
m54284U_191107_221739/50268716/ccs	PacBio_Cortex_Rep1	mm10_ERCC_SIRV	chr4	88097705	88095616	-	1	2090	81592	447289	ENCODEMG000081592	ENCODEMT000447289	ENCODEMG000081592	ENCODEMT000447289	Antisense	Antisense	None	0.75	None	None	None	None
m54284U_191109_043049/136317699/ccs	PacBio_Cortex_Rep2	mm10_ERCC_SIRV	chr6	146577920	146599197	+	6	2704	19308	50597	ENSMUSG00000040242.14	ENSMUST00000067404.12	Fgfr1op2	Fgfr1op2-203	Known	Known	None	0.15000000596046448	None	None	None	None
m54284U_191107_221739/51250978/ccs	PacBio_Cortex_Rep1	mm10_ERCC_SIRV	chr4	88096689	88095616	-	1	1074	81592	447289	ENCODEMG000081592	ENCODEMT000447289	ENCODEMG000081592	ENCODEMT000447289	Antisense	Antisense	None	0.75	None	None	None	None
m54284U_191107_221739/48890758/ccs	PacBio_Cortex_Rep1	mm10_ERCC_SIRV	chr16	4789935	4767997	-	6	1362	44558	115093	ENSMUSG00000004071.13	ENSMUST00000004173.11	Cdip1	Cdip1-201	Known	Known	None	0.6000000238418579	None	None	None	None
m54284U_191107_221739/109839124/ccs	PacBio_Cortex_Rep1	mm10_ERCC_SIRV	chr2	73660401	73612431	-	7	2069	4826	12673	ENSMUSG00000056486.18	ENSMUST00000102677.10	Chn1	Chn1-202	Known	Known	None	0.20000000298023224	None	None	None	None
m54284U_191212_053548/127075959/ccs	PacBio_Hippocampus_Rep1	mm10_ERCC_SIRV	chr18	38296705	38317855	+	9	2976	49027	128106	ENSMUSG00000060450.14	ENSMUST00000072376.12	Rnf14	Rnf14-201	Known	Known	None	0.10000000149011612	None	None	None	None
m54284U_191107_221739/52038297/ccs	PacBio_Cortex_Rep1	mm10_ERCC_SIRV	chr4	88097491	88095616	-	1	1876	81592	447289	ENCODEMG000081592	ENCODEMT000447289	ENCODEMG000081592	ENCODEMT000447289	Antisense	Antisense	None	0.75	None	None	None	None
m54284U_191107_221739/59443641/ccs	PacBio_Cortex_Rep1	mm10_ERCC_SIRV	chr1	170174799	170142003	-	11	2139	2860	7005	ENSMUSG00000026670.15	ENSMUST00000111351.9	Uap1	Uap1-203	Known	Known	None	0.15000000596046448	None	None	None	None
m54284U_191107_221739/162268938/ccs	PacBio_Cortex_Rep1	mm10_ERCC_SIRV	chr9	78481671	78478462	-	8	1728	28387	74374	ENSMUSG00000037742.14	ENSMUST00000042235.14	Eef1a1	Eef1a1-201	Known	Known	None	0.30000001192092896	None	None	None	None
m54284U_191107_221739/50987934/ccs	PacBio_Cortex_Rep1	mm10_ERCC_SIRV	chr16	4789958	4767997	-	5	1977	44558	446599	ENSMUSG00000004071.13	ENCODEMT000446599	Cdip1	ENCODEMT000446599	Known	NIC	None	0.6000000238418579	None	None	None	None
m54284U_191212_053548/3735997/ccs	PacBio_Hippocampus_Rep1	mm10_ERCC_SIRV	chr11	78328459	78342770	+	12	2445	33770	88901	ENSMUSG00000041958.10	ENSMUST00000048073.8	Pigs	Pigs-201	Known	Known	None	0.3499999940395355	None	None	None	None
m54284U_191107_221739/54199862/ccs	PacBio_Cortex_Rep1	mm10_ERCC_SIRV	chr4	88098932	88095616	-	1	3317	81592	447289	ENCODEMG000081592	ENCODEMT000447289	ENCODEMG000081592	ENCODEMT000447289	Antisense	Antisense	None	0.75	None	None	None	None
m54284U_191213_120042/141361664/ccs	PacBio_Hippocampus_Rep2	mm10_ERCC_SIRV	chr14	68083863	68089076	+	4	3361	42007	108501	ENSMUSG00000022055.7	ENSMUST00000022639.7	Nefl	Nefl-201	Known	Known	None	0.6499999761581421	None	None	None	None
m54284U_191107_221739/57150274/ccs	PacBio_Cortex_Rep1	mm10_ERCC_SIRV	chr4	88096681	88095616	-	1	1066	81592	447289	ENCODEMG000081592	ENCODEMT000447289	ENCODEMG000081592	ENCODEMT000447289	Antisense	Antisense	None	0.75	None	None	None	None
m54284U_191109_043049/20776120/ccs	PacBio_Cortex_Rep2	mm10_ERCC_SIRV	chr16	4790291	4767997	-	6	1397	44558	115095	ENSMUSG00000004071.13	ENSMUST00000118703.7	Cdip1	Cdip1-203	Known	Known	None	0.6000000238418579	None	None	None	None
m54284U_191107_221739/58263028/ccs	PacBio_Cortex_Rep1	mm10_ERCC_SIRV	chr4	88096522	88095616	-	1	907	81592	447289	ENCODEMG000081592	ENCODEMT000447289	ENCODEMG000081592	ENCODEMT000447289	Antisense	Antisense	None	0.75	None	None	None	None
m54284U_191109_043049/26216127/ccs	PacBio_Cortex_Rep2	mm10_ERCC_SIRV	chr16	4789962	4767997	-	4	2076	44558	446669	ENSMUSG00000004071.13	ENCODEMT000446669	Cdip1	ENCODEMT000446669	Known	ISM	Prefix	0.6000000238418579	None	None	None	None
m54284U_191107_221739/59377758/ccs	PacBio_Cortex_Rep1	mm10_ERCC_SIRV	chr4	88098932	88095616	-	1	3317	81592	447289	ENCODEMG000081592	ENCODEMT000447289	ENCODEMG000081592	ENCODEMT000447289	Antisense	Antisense	None	0.75	None	None	None	None
m54284U_191213_120042/75563741/ccs	PacBio_Hippocampus_Rep2	mm10_ERCC_SIRV	chr5	123132389	123118181	-	5	1902	15442	40407	ENSMUSG00000029449.11	ENSMUST00000031401.5	Rhof	Rhof-201	Known	Known	None	0.30000001192092896	None	None	None	None
m54284U_191109_043049/143590757/ccs	PacBio_Cortex_Rep2	mm10_ERCC_SIRV	chr6	146577920	146599189	+	6	2696	19308	50597	ENSMUSG00000040242.14	ENSMUST00000067404.12	Fgfr1op2	Fgfr1op2-203	Known	Known	None	0.25	None	None	None	None
m54284U_191212_053548/13370413/ccs	PacBio_Hippocampus_Rep1	mm10_ERCC_SIRV	chr11	78328459	78342773	+	12	2448	33770	88901	ENSMUSG00000041958.10	ENSMUST00000048073.8	Pigs	Pigs-201	Known	Known	None	0.3499999940395355	None	None	None	None
m54284U_191212_053548/152374018/ccs	PacBio_Hippocampus_Rep1	mm10_ERCC_SIRV	chr18	38296705	38317845	+	9	2966	49027	128106	ENSMUSG00000060450.14	ENSMUST00000072376.12	Rnf14	Rnf14-201	Known	Known	None	0.25	None	None	None	None
m54284U_191107_221739/73072804/ccs	PacBio_Cortex_Rep1	mm10_ERCC_SIRV	chr4	88097705	88095616	-	1	2090	81592	447289	ENCODEMG000081592	ENCODEMT000447289	ENCODEMG000081592	ENCODEMT000447289	Antisense	Antisense	None	0.75	None	None	None	None
m54284U_191109_043049/140314888/ccs	PacBio_Cortex_Rep2	mm10_ERCC_SIRV	chr16	4789916	4767997	-	5	1935	44558	446599	ENSMUSG00000004071.13	ENCODEMT000446599	Cdip1	ENCODEMT000446599	Known	NIC	None	0.6000000238418579	None	None	None	None
m54284U_191213_120042/141362816/ccs	PacBio_Hippocampus_Rep2	mm10_ERCC_SIRV	chr14	68083863	68087726	+	4	2011	42007	108501	ENSMUSG00000022055.7	ENSMUST00000022639.7	Nefl	Nefl-201	Known	Known	None	0.800000011920929	None	None	None	None
m54284U_191107_221739/74908998/ccs	PacBio_Cortex_Rep1	mm10_ERCC_SIRV	chr4	88096689	88095616	-	1	1074	81592	447289	ENCODEMG000081592	ENCODEMT000447289	ENCODEMG000081592	ENCODEMT000447289	Antisense	Antisense	None	0.75	None	None	None	None
m54284U_191107_221739/119079647/ccs	PacBio_Cortex_Rep1	mm10_ERCC_SIRV	chr2	73660384	73612431	-	7	2052	4826	12673	ENSMUSG00000056486.18	ENSMUST00000102677.10	Chn1	Chn1-202	Known	Known	None	0.20000000298023224	None	None	None	None
m54284U_191213_120042/18811001/ccs	PacBio_Hippocampus_Rep2	mm10_ERCC_SIRV	chr16	4789893	4767997	-	6	1320	44558	115093	ENSMUSG00000004071.13	ENSMUST00000004173.11	Cdip1	Cdip1-201	Known	Known	None	0.6000000238418579	None	None	None	None
m54284U_191107_221739/78709412/ccs	PacBio_Cortex_Rep1	mm10_ERCC_SIRV	chr4	88098932	88095616	-	1	3317	81592	447289	ENCODEMG000081592	ENCODEMT000447289	ENCODEMG000081592	ENCODEMT000447289	Antisense	Antisense	None	0.75	None	None	None	None
m54284U_191213_120042/21497433/ccs	PacBio_Hippocampus_Rep2	mm10_ERCC_SIRV	chr16	4789940	4767997	-	6	1367	44558	115093	ENSMUSG00000004071.13	ENSMUST00000004173.11	Cdip1	Cdip1-201	Known	Known	None	0.6000000238418579	None	None	None	None
m54284U_191107_221739/96469508/ccs	PacBio_Cortex_Rep1	mm10_ERCC_SIRV	chr4	88098932	88095616	-	1	3317	81592	447289	ENCODEMG000081592	ENCODEMT000447289	ENCODEMG000081592	ENCODEMT000447289	Antisense	Antisense	None	0.75	None	None	None	None
m54284U_191212_053548/23660586/ccs	PacBio_Hippocampus_Rep1	mm10_ERCC_SIRV	chr11	78328459	78342768	+	12	2443	33770	88901	ENSMUSG00000041958.10	ENSMUST00000048073.8	Pigs	Pigs-201	Known	Known	None	0.30000001192092896	None	None	None	None
m54284U_191213_120042/46532644/ccs	PacBio_Hippocampus_Rep2	mm10_ERCC_SIRV	chr16	4789941	4767997	-	6	1368	44558	115093	ENSMUSG00000004071.13	ENSMUST00000004173.11	Cdip1	Cdip1-201	Known	Known	None	0.6000000238418579	None	None	None	None
m54284U_191107_221739/162597417/ccs	PacBio_Cortex_Rep1	mm10_ERCC_SIRV	chr9	78481671	78478462	-	8	1728	28387	74374	ENSMUSG00000037742.14	ENSMUST00000042235.14	Eef1a1	Eef1a1-201	Known	Known	None	0.30000001192092896	None	None	None	None
m54284U_191107_221739/97386585/ccs	PacBio_Cortex_Rep1	mm10_ERCC_SIRV	chr4	88097705	88095616	-	1	2090	81592	447289	ENCODEMG000081592	ENCODEMT000447289	ENCODEMG000081592	ENCODEMT000447289	Antisense	Antisense	None	0.75	None	None	None	None
m54284U_191213_120042/141494518/ccs	PacBio_Hippocampus_Rep2	mm10_ERCC_SIRV	chr14	68083863	68089076	+	4	3361	42007	108501	ENSMUSG00000022055.7	ENSMUST00000022639.7	Nefl	Nefl-201	Known	Known	None	0.6499999761581421	None	None	None	None
m54284U_191213_120042/1770452/ccs	PacBio_Hippocampus_Rep2	mm10_ERCC_SIRV	chr18	38296705	38317829	+	9	2950	49027	128106	ENSMUSG00000060450.14	ENSMUST00000072376.12	Rnf14	Rnf14-201	Known	Known	None	0.4000000059604645	None	None	None	None
m54284U_191213_120042/71501842/ccs	PacBio_Hippocampus_Rep2	mm10_ERCC_SIRV	chr16	4789893	4767997	-	6	1320	44558	115093	ENSMUSG00000004071.13	ENSMUST00000004173.11	Cdip1	Cdip1-201	Known	Known	None	0.6000000238418579	None	None	None	None
m54284U_191107_221739/107282903/ccs	PacBio_Cortex_Rep1	mm10_ERCC_SIRV	chr4	88098932	88095616	-	1	3311	81592	447289	ENCODEMG000081592	ENCODEMT000447289	ENCODEMG000081592	ENCODEMT000447289	Antisense	Antisense	None	0.75	None	None	None	None
m54284U_191213_120042/76153339/ccs	PacBio_Hippocampus_Rep2	mm10_ERCC_SIRV	chr5	123132428	123118181	-	5	1941	15442	40407	ENSMUSG00000029449.11	ENSMUST00000031401.5	Rhof	Rhof-201	Known	Known	None	0.30000001192092896	None	None	None	None
m54284U_191107_221739/75368915/ccs	PacBio_Cortex_Rep1	mm10_ERCC_SIRV	chr1	170174892	170142003	-	10	2181	2860	7004	ENSMUSG00000026670.15	ENSMUST00000111350.9	Uap1	Uap1-202	Known	Known	None	0.15000000596046448	None	None	None	None
m54284U_191213_120042/79626576/ccs	PacBio_Hippocampus_Rep2	mm10_ERCC_SIRV	chr16	4789935	4767997	-	6	1362	44558	115093	ENSMUSG00000004071.13	ENSMUST00000004173.11	Cdip1	Cdip1-201	Known	Known	None	0.6000000238418579	None	None	None	None
m54284U_191107_221739/107807281/ccs	PacBio_Cortex_Rep1	mm10_ERCC_SIRV	chr4	88098932	88095616	-	1	3317	81592	447289	ENCODEMG000081592	ENCODEMT000447289	ENCODEMG000081592	ENCODEMT000447289	Antisense	Antisense	None	0.75	None	None	None	None
m54284U_191109_043049/153617437/ccs	PacBio_Cortex_Rep2	mm10_ERCC_SIRV	chr6	146577920	146599135	+	6	2642	19308	50597	ENSMUSG00000040242.14	ENSMUST00000067404.12	Fgfr1op2	Fgfr1op2-203	Known	Known	None	0.30000001192092896	None	None	None	None
m54284U_191107_221739/108134449/ccs	PacBio_Cortex_Rep1	mm10_ERCC_SIRV	chr4	88098932	88095616	-	1	3317	81592	447289	ENCODEMG000081592	ENCODEMT000447289	ENCODEMG000081592	ENCODEMT000447289	Antisense	Antisense	None	0.75	None	None	None	None
m54284U_191213_120042/90834546/ccs	PacBio_Hippocampus_Rep2	mm10_ERCC_SIRV	chr16	4790266	4767997	-	6	1372	44558	115095	ENSMUSG00000004071.13	ENSMUST00000118703.7	Cdip1	Cdip1-203	Known	Known	None	0.6000000238418579	None	None	None	None
m54284U_191212_053548/23855590/ccs	PacBio_Hippocampus_Rep1	mm10_ERCC_SIRV	chr11	78328459	78342770	+	12	2445	33770	88901	ENSMUSG00000041958.10	ENSMUST00000048073.8	Pigs	Pigs-201	Known	Known	None	0.3499999940395355	None	None	None	None
m54284U_191107_221739/122421333/ccs	PacBio_Cortex_Rep1	mm10_ERCC_SIRV	chr4	88097491	88095616	-	1	1876	81592	447289	ENCODEMG000081592	ENCODEMT000447289	ENCODEMG000081592	ENCODEMT000447289	Antisense	Antisense	None	0.75	None	None	None	None
m54284U_191107_221739/147390531/ccs	PacBio_Cortex_Rep1	mm10_ERCC_SIRV	chr2	73660384	73612431	-	7	2052	4826	12673	ENSMUSG00000056486.18	ENSMUST00000102677.10	Chn1	Chn1-202	Known	Known	None	0.20000000298023224	None	None	None	None
m54284U_191213_120042/141560140/ccs	PacBio_Hippocampus_Rep2	mm10_ERCC_SIRV	chr14	68083863	68087726	+	4	2011	42007	108501	ENSMUSG00000022055.7	ENSMUST00000022639.7	Nefl	Nefl-201	Known	Known	None	0.800000011920929	None	None	None	None
m54284U_191213_120042/143918285/ccs	PacBio_Hippocampus_Rep2	mm10_ERCC_SIRV	chr16	4789929	4767997	-	6	1356	44558	115093	ENSMUSG00000004071.13	ENSMUST00000004173.11	Cdip1	Cdip1-201	Known	Known	None	0.6000000238418579	None	None	None	None
m54284U_191213_120042/7210096/ccs	PacBio_Hippocampus_Rep2	mm10_ERCC_SIRV	chr18	38296705	38317841	+	8	6460	49027	447290	ENSMUSG00000060450.14	ENCODEMT000447290	Rnf14	ENCODEMT000447290	Known	NIC	None	0.3499999940395355	None	None	None	None
m54284U_191107_221739/148506235/ccs	PacBio_Cortex_Rep1	mm10_ERCC_SIRV	chr4	88096689	88095616	-	1	1074	81592	447289	ENCODEMG000081592	ENCODEMT000447289	ENCODEMG000081592	ENCODEMT000447289	Antisense	Antisense	None	0.75	None	None	None	None
m54284U_191107_221739/23266351/ccs	PacBio_Cortex_Rep1	mm10_ERCC_SIRV	chr16	4789935	4767998	-	6	1361	44558	115093	ENSMUSG00000004071.13	ENSMUST00000004173.11	Cdip1	Cdip1-201	Known	Known	None	0.6000000238418579	None	None	None	None
m54284U_191107_221739/149947789/ccs	PacBio_Cortex_Rep1	mm10_ERCC_SIRV	chr4	88097706	88095616	-	1	2091	81592	447289	ENCODEMG000081592	ENCODEMT000447289	ENCODEMG000081592	ENCODEMT000447289	Antisense	Antisense	None	0.75	None	None	None	None
m54284U_191107_221739/39519999/ccs	PacBio_Cortex_Rep1	mm10_ERCC_SIRV	chr16	4789937	4767998	-	6	1363	44558	115093	ENSMUSG00000004071.13	ENSMUST00000004173.11	Cdip1	Cdip1-201	Known	Known	None	0.6000000238418579	None	None	None	None
m54284U_191107_221739/152111681/ccs	PacBio_Cortex_Rep1	mm10_ERCC_SIRV	chr4	88098932	88095616	-	1	3317	81592	447289	ENCODEMG000081592	ENCODEMT000447289	ENCODEMG000081592	ENCODEMT000447289	Antisense	Antisense	None	0.75	None	None	None	None
m54284U_191107_221739/162661641/ccs	PacBio_Cortex_Rep1	mm10_ERCC_SIRV	chr9	78481655	78478462	-	8	1712	28387	74374	ENSMUSG00000037742.14	ENSMUST00000042235.14	Eef1a1	Eef1a1-201	Known	Known	None	0.30000001192092896	None	None	None	None
m54284U_191213_120042/78973526/ccs	PacBio_Hippocampus_Rep2	mm10_ERCC_SIRV	chr5	123132416	123118181	-	5	1929	15442	40407	ENSMUSG00000029449.11	ENSMUST00000031401.5	Rhof	Rhof-201	Known	Known	None	0.30000001192092896	None	None	None	None
m54284U_191107_221739/120063699/ccs	PacBio_Cortex_Rep1	mm10_ERCC_SIRV	chr16	4789937	4767998	-	6	1363	44558	115093	ENSMUSG00000004071.13	ENSMUST00000004173.11	Cdip1	Cdip1-201	Known	Known	None	0.6000000238418579	None	None	None	None
m54284U_191212_053548/27789899/ccs	PacBio_Hippocampus_Rep1	mm10_ERCC_SIRV	chr11	78328459	78342770	+	12	2445	33770	88901	ENSMUSG00000041958.10	ENSMUST00000048073.8	Pigs	Pigs-201	Known	Known	None	0.3499999940395355	None	None	None	None
m54284U_191107_221739/157354783/ccs	PacBio_Cortex_Rep1	mm10_ERCC_SIRV	chr4	88098932	88095616	-	1	3317	81592	447289	ENCODEMG000081592	ENCODEMT000447289	ENCODEMG000081592	ENCODEMT000447289	Antisense	Antisense	None	0.75	None	None	None	None
m54284U_191213_120042/141623622/ccs	PacBio_Hippocampus_Rep2	mm10_ERCC_SIRV	chr14	68083863	68087889	+	4	2174	42007	108501	ENSMUSG00000022055.7	ENSMUST00000022639.7	Nefl	Nefl-201	Known	Known	None	0.15000000596046448	None	None	None	None
m54284U_191213_120042/9110391/ccs	PacBio_Hippocampus_Rep2	mm10_ERCC_SIRV	chr18	38296705	38317839	+	9	2960	49027	128106	ENSMUSG00000060450.14	ENSMUST00000072376.12	Rnf14	Rnf14-201	Known	Known	None	0.3499999940395355	None	None	None	None
m54284U_191107_221739/173476128/ccs	PacBio_Cortex_Rep1	mm10_ERCC_SIRV	chr16	4790254	4767998	-	6	1359	44558	115095	ENSMUSG00000004071.13	ENSMUST00000118703.7	Cdip1	Cdip1-203	Known	Known	None	0.6000000238418579	None	None	None	None
m54284U_191107_221739/171313501/ccs	PacBio_Cortex_Rep1	mm10_ERCC_SIRV	chr4	88097706	88095616	-	1	2091	81592	447289	ENCODEMG000081592	ENCODEMT000447289	ENCODEMG000081592	ENCODEMT000447289	Antisense	Antisense	None	0.75	None	None	None	None
m54284U_191109_043049/157287040/ccs	PacBio_Cortex_Rep2	mm10_ERCC_SIRV	chr6	146577920	146599190	+	6	2697	19308	50597	ENSMUSG00000040242.14	ENSMUST00000067404.12	Fgfr1op2	Fgfr1op2-203	Known	Known	None	0.25	None	None	None	None
m54284U_191109_043049/99748366/ccs	PacBio_Cortex_Rep2	mm10_ERCC_SIRV	chr16	4789902	4767998	-	6	1328	44558	115093	ENSMUSG00000004071.13	ENSMUST00000004173.11	Cdip1	Cdip1-201	Known	Known	None	0.6000000238418579	None	None	None	None
m54284U_191107_221739/176292697/ccs	PacBio_Cortex_Rep1	mm10_ERCC_SIRV	chr4	88098932	88095616	-	1	3317	81592	447289	ENCODEMG000081592	ENCODEMT000447289	ENCODEMG000081592	ENCODEMT000447289	Antisense	Antisense	None	0.75	None	None	None	None
m54284U_191107_221739/163710853/ccs	PacBio_Cortex_Rep1	mm10_ERCC_SIRV	chr2	73660384	73612431	-	7	2052	4826	12673	ENSMUSG00000056486.18	ENSMUST00000102677.10	Chn1	Chn1-202	Known	Known	None	0.20000000298023224	None	None	None	None
m54284U_191212_053548/150667378/ccs	PacBio_Hippocampus_Rep1	mm10_ERCC_SIRV	chr16	4789899	4767998	-	6	1325	44558	115093	ENSMUSG00000004071.13	ENSMUST00000004173.11	Cdip1	Cdip1-201	Known	Known	None	0.6000000238418579	None	None	None	None
m54284U_191107_221739/177799926/ccs	PacBio_Cortex_Rep1	mm10_ERCC_SIRV	chr4	88097698	88095616	-	1	2083	81592	447289	ENCODEMG000081592	ENCODEMT000447289	ENCODEMG000081592	ENCODEMT000447289	Antisense	Antisense	None	0.75	None	None	None	None
m54284U_191213_120042/68880486/ccs	PacBio_Hippocampus_Rep2	mm10_ERCC_SIRV	chr16	4790012	4767998	-	6	1438	44558	115093	ENSMUSG00000004071.13	ENSMUST00000004173.11	Cdip1	Cdip1-201	Known	Known	None	0.6000000238418579	None	None	None	None
m54284U_191107_221739/84478813/ccs	PacBio_Cortex_Rep1	mm10_ERCC_SIRV	chr1	170174889	170142003	-	11	2229	2860	7005	ENSMUSG00000026670.15	ENSMUST00000111351.9	Uap1	Uap1-203	Known	Known	None	0.15000000596046448	None	None	None	None
m54284U_191213_120042/21692954/ccs	PacBio_Hippocampus_Rep2	mm10_ERCC_SIRV	chr18	38296705	38317847	+	9	2968	49027	128106	ENSMUSG00000060450.14	ENSMUST00000072376.12	Rnf14	Rnf14-201	Known	Known	None	0.25	None	None	None	None
m54284U_191213_120042/141690554/ccs	PacBio_Hippocampus_Rep2	mm10_ERCC_SIRV	chr14	68083863	68089076	+	4	3361	42007	108501	ENSMUSG00000022055.7	ENSMUST00000022639.7	Nefl	Nefl-201	Known	Known	None	0.6499999761581421	None	None	None	None
m54284U_191109_043049/21366920/ccs	PacBio_Cortex_Rep2	mm10_ERCC_SIRV	chr4	88096689	88095616	-	1	1074	81592	447289	ENCODEMG000081592	ENCODEMT000447289	ENCODEMG000081592	ENCODEMT000447289	Antisense	Antisense	None	0.75	None	None	None	None
m54284U_191212_053548/32049507/ccs	PacBio_Hippocampus_Rep1	mm10_ERCC_SIRV	chr11	78328459	78342767	+	12	2442	33770	88901	ENSMUSG00000041958.10	ENSMUST00000048073.8	Pigs	Pigs-201	Known	Known	None	0.30000001192092896	None	None	None	None
m54284U_191213_120042/106170184/ccs	PacBio_Hippocampus_Rep2	mm10_ERCC_SIRV	chr16	4790256	4767998	-	6	1361	44558	115095	ENSMUSG00000004071.13	ENSMUST00000118703.7	Cdip1	Cdip1-203	Known	Known	None	0.6000000238418579	None	None	None	None
m54284U_191109_043049/44108639/ccs	PacBio_Cortex_Rep2	mm10_ERCC_SIRV	chr4	88098522	88095616	-	1	2907	81592	447289	ENCODEMG000081592	ENCODEMT000447289	ENCODEMG000081592	ENCODEMT000447289	Antisense	Antisense	None	0.75	None	None	None	None
m54284U_191213_120042/80937290/ccs	PacBio_Hippocampus_Rep2	mm10_ERCC_SIRV	chr5	123132424	123118181	-	5	1937	15442	40407	ENSMUSG00000029449.11	ENSMUST00000031401.5	Rhof	Rhof-201	Known	Known	None	0.30000001192092896	None	None	None	None
m54284U_191213_120042/113836113/ccs	PacBio_Hippocampus_Rep2	mm10_ERCC_SIRV	chr16	4789941	4767998	-	6	1367	44558	115093	ENSMUSG00000004071.13	ENSMUST00000004173.11	Cdip1	Cdip1-201	Known	Known	None	0.6000000238418579	None	None	None	None
m54284U_191109_043049/65079533/ccs	PacBio_Cortex_Rep2	mm10_ERCC_SIRV	chr4	88097705	88095616	-	1	2090	81592	447289	ENCODEMG000081592	ENCODEMT000447289	ENCODEMG000081592	ENCODEMT000447289	Antisense	Antisense	None	0.75	None	None	None	None
m54284U_191107_221739/162661689/ccs	PacBio_Cortex_Rep1	mm10_ERCC_SIRV	chr9	78481671	78478462	-	8	1728	28387	74374	ENSMUSG00000037742.14	ENSMUST00000042235.14	Eef1a1	Eef1a1-201	Known	Known	None	0.30000001192092896	None	None	None	None
m54284U_191109_043049/74319411/ccs	PacBio_Cortex_Rep2	mm10_ERCC_SIRV	chr4	88097705	88095616	-	1	2090	81592	447289	ENCODEMG000081592	ENCODEMT000447289	ENCODEMG000081592	ENCODEMT000447289	Antisense	Antisense	None	0.75	None	None	None	None
m54284U_191107_221739/163645681/ccs	PacBio_Cortex_Rep1	mm10_ERCC_SIRV	chr16	4789932	4767999	-	6	1357	44558	115093	ENSMUSG00000004071.13	ENSMUST00000004173.11	Cdip1	Cdip1-201	Known	Known	None	0.6000000238418579	None	None	None	None
m54284U_191213_120042/106561819/ccs	PacBio_Hippocampus_Rep2	mm10_ERCC_SIRV	chr18	38296705	38317847	+	9	2968	49027	128106	ENSMUSG00000060450.14	ENSMUST00000072376.12	Rnf14	Rnf14-201	Known	Known	None	0.25	None	None	None	None
m54284U_191109_043049/161417158/ccs	PacBio_Cortex_Rep2	mm10_ERCC_SIRV	chr6	146577929	146599198	+	7	2799	19308	447179	ENSMUSG00000040242.14	ENCODEMT000447179	Fgfr1op2	ENCODEMT000447179	Known	NNC	None	0.25	None	None	None	None
m54284U_191213_120042/141754804/ccs	PacBio_Hippocampus_Rep2	mm10_ERCC_SIRV	chr14	68083863	68089076	+	4	3361	42007	108501	ENSMUSG00000022055.7	ENSMUST00000022639.7	Nefl	Nefl-201	Known	Known	None	0.6499999761581421	None	None	None	None
m54284U_191109_043049/89458103/ccs	PacBio_Cortex_Rep2	mm10_ERCC_SIRV	chr4	88098932	88095616	-	1	3317	81592	447289	ENCODEMG000081592	ENCODEMT000447289	ENCODEMG000081592	ENCODEMT000447289	Antisense	Antisense	None	0.75	None	None	None	None
m54284U_191212_053548/55050449/ccs	PacBio_Hippocampus_Rep1	mm10_ERCC_SIRV	chr11	78328459	78342775	+	12	2450	33770	88901	ENSMUSG00000041958.10	ENSMUST00000048073.8	Pigs	Pigs-201	Known	Known	None	0.3499999940395355	None	None	None	None
m54284U_191109_043049/73467959/ccs	PacBio_Cortex_Rep2	mm10_ERCC_SIRV	chr16	4789934	4768002	-	6	1356	44558	115093	ENSMUSG00000004071.13	ENSMUST00000004173.11	Cdip1	Cdip1-201	Known	Known	None	0.6499999761581421	None	None	None	None
m54284U_191107_221739/164037869/ccs	PacBio_Cortex_Rep1	mm10_ERCC_SIRV	chr2	73660393	73612431	-	7	2061	4826	12673	ENSMUSG00000056486.18	ENSMUST00000102677.10	Chn1	Chn1-202	Known	Known	None	0.20000000298023224	None	None	None	None
m54284U_191109_043049/103286513/ccs	PacBio_Cortex_Rep2	mm10_ERCC_SIRV	chr4	88098932	88095616	-	1	3317	81592	447289	ENCODEMG000081592	ENCODEMT000447289	ENCODEMG000081592	ENCODEMT000447289	Antisense	Antisense	None	0.75	None	None	None	None
m54284U_191213_120042/7996837/ccs	PacBio_Hippocampus_Rep2	mm10_ERCC_SIRV	chr16	4789908	4768004	-	6	1328	44558	115093	ENSMUSG00000004071.13	ENSMUST00000004173.11	Cdip1	Cdip1-201	Known	Known	None	0.6000000238418579	None	None	None	None
m54284U_191109_043049/104531651/ccs	PacBio_Cortex_Rep2	mm10_ERCC_SIRV	chr4	88098932	88095616	-	1	3317	81592	447289	ENCODEMG000081592	ENCODEMT000447289	ENCODEMG000081592	ENCODEMT000447289	Antisense	Antisense	None	0.75	None	None	None	None
m54284U_191213_120042/55053064/ccs	PacBio_Hippocampus_Rep2	mm10_ERCC_SIRV	chr16	4789929	4768005	-	6	1348	44558	115093	ENSMUSG00000004071.13	ENSMUST00000004173.11	Cdip1	Cdip1-201	Known	Known	None	0.6499999761581421	None	None	None	None
m54284U_191109_043049/114361998/ccs	PacBio_Cortex_Rep2	mm10_ERCC_SIRV	chr4	88098932	88095616	-	1	3309	81592	447289	ENCODEMG000081592	ENCODEMT000447289	ENCODEMG000081592	ENCODEMT000447289	Antisense	Antisense	None	0.75	None	None	None	None
m54284U_191213_120042/115869761/ccs	PacBio_Hippocampus_Rep2	mm10_ERCC_SIRV	chr18	38296705	38317841	+	10	3030	49027	128109	ENSMUSG00000060450.14	ENSMUST00000236116.1	Rnf14	Rnf14-209	Known	Known	None	0.3499999940395355	None	None	None	None
m54284U_191213_120042/122227148/ccs	PacBio_Hippocampus_Rep2	mm10_ERCC_SIRV	chr16	4789941	4768005	-	6	1360	44558	115093	ENSMUSG00000004071.13	ENSMUST00000004173.11	Cdip1	Cdip1-201	Known	Known	None	0.6499999761581421	None	None	None	None
m54284U_191109_043049/125831088/ccs	PacBio_Cortex_Rep2	mm10_ERCC_SIRV	chr4	88098932	88095616	-	1	3317	81592	447289	ENCODEMG000081592	ENCODEMT000447289	ENCODEMG000081592	ENCODEMT000447289	Antisense	Antisense	None	0.75	None	None	None	None
m54284U_191213_120042/141756839/ccs	PacBio_Hippocampus_Rep2	mm10_ERCC_SIRV	chr14	68083863	68089076	+	4	3361	42007	108501	ENSMUSG00000022055.7	ENSMUST00000022639.7	Nefl	Nefl-201	Known	Known	None	0.6499999761581421	None	None	None	None
m54284U_191212_053548/55707534/ccs	PacBio_Hippocampus_Rep1	mm10_ERCC_SIRV	chr11	78328459	78342770	+	12	2445	33770	88901	ENSMUSG00000041958.10	ENSMUST00000048073.8	Pigs	Pigs-201	Known	Known	None	0.3499999940395355	None	None	None	None
m54284U_191213_120042/83626270/ccs	PacBio_Hippocampus_Rep2	mm10_ERCC_SIRV	chr5	123132385	123118181	-	5	1898	15442	40407	ENSMUSG00000029449.11	ENSMUST00000031401.5	Rhof	Rhof-201	Known	Known	None	0.30000001192092896	None	None	None	None
m54284U_191109_043049/12321064/ccs	PacBio_Cortex_Rep2	mm10_ERCC_SIRV	chr16	4789884	4768010	-	6	1292	44558	115093	ENSMUSG00000004071.13	ENSMUST00000004173.11	Cdip1	Cdip1-201	Known	Known	None	0.5	None	None	None	None
m54284U_191109_043049/133171909/ccs	PacBio_Cortex_Rep2	mm10_ERCC_SIRV	chr4	88097707	88095616	-	1	2092	81592	447289	ENCODEMG000081592	ENCODEMT000447289	ENCODEMG000081592	ENCODEMT000447289	Antisense	Antisense	None	0.75	None	None	None	None
m54284U_191109_043049/162334425/ccs	PacBio_Cortex_Rep2	mm10_ERCC_SIRV	chr6	146577920	146599190	+	6	2697	19308	50597	ENSMUSG00000040242.14	ENSMUST00000067404.12	Fgfr1op2	Fgfr1op2-203	Known	Known	None	0.25	None	None	None	None
m54284U_191109_043049/138413941/ccs	PacBio_Cortex_Rep2	mm10_ERCC_SIRV	chr4	88098932	88095616	-	1	3317	81592	447289	ENCODEMG000081592	ENCODEMT000447289	ENCODEMG000081592	ENCODEMT000447289	Antisense	Antisense	None	0.75	None	None	None	None
m54284U_191107_221739/84542079/ccs	PacBio_Cortex_Rep1	mm10_ERCC_SIRV	chr1	170166922	170142006	-	9	1929	2860	447172	ENSMUSG00000026670.15	ENCODEMT000447172	Uap1	ENCODEMT000447172	Known	ISM	Suffix	0.15000000596046448	None	None	None	None
m54284U_191107_221739/52758110/ccs	PacBio_Cortex_Rep1	mm10_ERCC_SIRV	chr16	4789908	4768414	-	6	918	44558	115093	ENSMUSG00000004071.13	ENSMUST00000004173.11	Cdip1	Cdip1-201	Known	Known	None	0.20000000298023224	None	None	None	None
m54284U_191107_221739/162792210/ccs	PacBio_Cortex_Rep1	mm10_ERCC_SIRV	chr9	78481671	78478462	-	8	1728	28387	74374	ENSMUSG00000037742.14	ENSMUST00000042235.14	Eef1a1	Eef1a1-201	Known	Known	None	0.30000001192092896	None	None	None	None
m54284U_191213_120042/117967678/ccs	PacBio_Hippocampus_Rep2	mm10_ERCC_SIRV	chr18	38296705	38317835	+	9	2956	49027	128106	ENSMUSG00000060450.14	ENSMUST00000072376.12	Rnf14	Rnf14-201	Known	Known	None	0.3499999940395355	None	None	None	None
m54284U_191109_043049/139329925/ccs	PacBio_Cortex_Rep2	mm10_ERCC_SIRV	chr4	88097705	88095616	-	1	2090	81592	447289	ENCODEMG000081592	ENCODEMT000447289	ENCODEMG000081592	ENCODEMT000447289	Antisense	Antisense	None	0.75	None	None	None	None
m54284U_191107_221739/175442501/ccs	PacBio_Cortex_Rep1	mm10_ERCC_SIRV	chr2	73660381	73612431	-	7	2049	4826	12673	ENSMUSG00000056486.18	ENSMUST00000102677.10	Chn1	Chn1-202	Known	Known	None	0.20000000298023224	None	None	None	None
m54284U_191213_120042/60949168/ccs	PacBio_Hippocampus_Rep2	mm10_ERCC_SIRV	chr16	4768583	4771159	+	2	2058	81593	447291	ENCODEMG000081593	ENCODEMT000447291	ENCODEMG000081593	ENCODEMT000447291	Antisense	Antisense	None	0.800000011920929	None	None	None	None
m54284U_191213_120042/141821082/ccs	PacBio_Hippocampus_Rep2	mm10_ERCC_SIRV	chr14	68083863	68087889	+	4	2174	42007	108501	ENSMUSG00000022055.7	ENSMUST00000022639.7	Nefl	Nefl-201	Known	Known	None	0.15000000596046448	None	None	None	None
m54284U_191109_043049/169150078/ccs	PacBio_Cortex_Rep2	mm10_ERCC_SIRV	chr4	88098932	88095616	-	1	3317	81592	447289	ENCODEMG000081592	ENCODEMT000447289	ENCODEMG000081592	ENCODEMT000447289	Antisense	Antisense	None	0.75	None	None	None	None
m54284U_191212_053548/72220858/ccs	PacBio_Hippocampus_Rep1	mm10_ERCC_SIRV	chr11	78328488	78342769	+	11	2303	33770	446731	ENSMUSG00000041958.10	ENCODEMT000446731	Pigs	ENCODEMT000446731	Known	NIC	None	0.30000001192092896	None	None	None	None
m54284U_191212_053548/29295142/ccs	PacBio_Hippocampus_Rep1	mm10_ERCC_SIRV	chr4	88096681	88095616	-	1	1066	81592	447289	ENCODEMG000081592	ENCODEMT000447289	ENCODEMG000081592	ENCODEMT000447289	Antisense	Antisense	None	0.75	None	None	None	None
m54284U_191212_053548/31917902/ccs	PacBio_Hippocampus_Rep1	mm10_ERCC_SIRV	chr4	88096689	88095616	-	1	1074	81592	447289	ENCODEMG000081592	ENCODEMT000447289	ENCODEMG000081592	ENCODEMT000447289	Antisense	Antisense	None	0.75	None	None	None	None
m54284U_191109_043049/113576576/ccs	PacBio_Cortex_Rep2	mm10_ERCC_SIRV	chr16	4768957	4771174	+	1	2204	81593	447292	ENCODEMG000081593	ENCODEMT000447292	ENCODEMG000081593	ENCODEMT000447292	Antisense	Genomic	None	0.5	None	None	None	None
m54284U_191213_120042/83757518/ccs	PacBio_Hippocampus_Rep2	mm10_ERCC_SIRV	chr5	123132655	123118181	-	5	2168	15442	40407	ENSMUSG00000029449.11	ENSMUST00000031401.5	Rhof	Rhof-201	Known	Known	None	0.30000001192092896	None	None	None	None
m54284U_191212_053548/92669473/ccs	PacBio_Hippocampus_Rep1	mm10_ERCC_SIRV	chr4	88096689	88095616	-	1	1074	81592	447289	ENCODEMG000081592	ENCODEMT000447289	ENCODEMG000081592	ENCODEMT000447289	Antisense	Antisense	None	0.75	None	None	None	None
m54284U_191213_120042/130877873/ccs	PacBio_Hippocampus_Rep2	mm10_ERCC_SIRV	chr18	38296705	38317834	+	9	2955	49027	128106	ENSMUSG00000060450.14	ENSMUST00000072376.12	Rnf14	Rnf14-201	Known	Known	None	0.3499999940395355	None	None	None	None
m54284U_191109_043049/10224125/ccs	PacBio_Cortex_Rep2	mm10_ERCC_SIRV	chr16	4770729	4773468	+	1	2750	81593	447292	ENCODEMG000081593	ENCODEMT000447292	ENCODEMG000081593	ENCODEMT000447292	Antisense	Genomic	None	0.800000011920929	None	None	None	None
m54284U_191109_043049/171115212/ccs	PacBio_Cortex_Rep2	mm10_ERCC_SIRV	chr6	146577920	146599198	+	6	2705	19308	50597	ENSMUSG00000040242.14	ENSMUST00000067404.12	Fgfr1op2	Fgfr1op2-203	Known	Known	None	0.15000000596046448	None	None	None	None
m54284U_191213_120042/141822272/ccs	PacBio_Hippocampus_Rep2	mm10_ERCC_SIRV	chr14	68083863	68087887	+	4	2172	42007	108501	ENSMUSG00000022055.7	ENSMUST00000022639.7	Nefl	Nefl-201	Known	Known	None	0.15000000596046448	None	None	None	None
m54284U_191213_120042/9831868/ccs	PacBio_Hippocampus_Rep2	mm10_ERCC_SIRV	chr4	88096689	88095616	-	1	1074	81592	447289	ENCODEMG000081592	ENCODEMT000447289	ENCODEMG000081592	ENCODEMT000447289	Antisense	Antisense	None	0.75	None	None	None	None
m54284U_191212_053548/145621098/ccs	PacBio_Hippocampus_Rep1	mm10_ERCC_SIRV	chr16	4770854	4774402	+	1	3559	81593	447292	ENCODEMG000081593	ENCODEMT000447292	ENCODEMG000081593	ENCODEMT000447292	Antisense	Genomic	None	0.550000011920929	None	None	None	None
m54284U_191212_053548/90178926/ccs	PacBio_Hippocampus_Rep1	mm10_ERCC_SIRV	chr11	78328459	78342770	+	12	2445	33770	88901	ENSMUSG00000041958.10	ENSMUST00000048073.8	Pigs	Pigs-201	Known	Known	None	0.3499999940395355	None	None	None	None
m54284U_191107_221739/136773956/ccs	PacBio_Cortex_Rep1	mm10_ERCC_SIRV	chr16	4770986	4771127	+	1	152	81593	447292	ENCODEMG000081593	ENCODEMT000447292	ENCODEMG000081593	ENCODEMT000447292	Antisense	Genomic	None	0.6499999761581421	None	None	None	None
m54284U_191213_120042/12388925/ccs	PacBio_Hippocampus_Rep2	mm10_ERCC_SIRV	chr4	88096689	88095616	-	1	1074	81592	447289	ENCODEMG000081592	ENCODEMT000447289	ENCODEMG000081592	ENCODEMT000447289	Antisense	Antisense	None	0.75	None	None	None	None
m54284U_191213_120042/15991231/ccs	PacBio_Hippocampus_Rep2	mm10_ERCC_SIRV	chr4	88098932	88095616	-	1	3317	81592	447289	ENCODEMG000081592	ENCODEMT000447289	ENCODEMG000081592	ENCODEMT000447289	Antisense	Antisense	None	0.75	None	None	None	None
m54284U_191107_221739/17695629/ccs	PacBio_Cortex_Rep1	mm10_ERCC_SIRV	chr16	4771326	4774184	+	1	2859	81594	447293	ENCODEMG000081594	ENCODEMT000447293	ENCODEMG000081594	ENCODEMT000447293	Antisense	Antisense	None	0.30000001192092896	None	None	None	None
m54284U_191213_120042/180488566/ccs	PacBio_Hippocampus_Rep2	mm10_ERCC_SIRV	chr18	38296705	38317839	+	9	2960	49027	128106	ENSMUSG00000060450.14	ENSMUST00000072376.12	Rnf14	Rnf14-201	Known	Known	None	0.3499999940395355	None	None	None	None
m54284U_191213_120042/141885696/ccs	PacBio_Hippocampus_Rep2	mm10_ERCC_SIRV	chr14	68083863	68087889	+	4	2174	42007	108501	ENSMUSG00000022055.7	ENSMUST00000022639.7	Nefl	Nefl-201	Known	Known	None	0.15000000596046448	None	None	None	None
m54284U_191107_221739/163054226/ccs	PacBio_Cortex_Rep1	mm10_ERCC_SIRV	chr9	78481671	78478462	-	8	1728	28387	74374	ENSMUSG00000037742.14	ENSMUST00000042235.14	Eef1a1	Eef1a1-201	Known	Known	None	0.30000001192092896	None	None	None	None
m54284U_191109_043049/17893158/ccs	PacBio_Cortex_Rep2	mm10_ERCC_SIRV	chr2	73660384	73612431	-	7	2052	4826	12673	ENSMUSG00000056486.18	ENSMUST00000102677.10	Chn1	Chn1-202	Known	Known	None	0.20000000298023224	None	None	None	None
m54284U_191107_221739/34866709/ccs	PacBio_Cortex_Rep1	mm10_ERCC_SIRV	chr16	4771281	4774184	+	1	2859	81594	447293	ENCODEMG000081594	ENCODEMT000447293	ENCODEMG000081594	ENCODEMT000447293	Antisense	Antisense	None	0.30000001192092896	None	None	None	None
m54284U_191213_120042/32967033/ccs	PacBio_Hippocampus_Rep2	mm10_ERCC_SIRV	chr4	88105925	88095616	-	2	2256	81592	447294	ENCODEMG000081592	ENCODEMT000447294	ENCODEMG000081592	ENCODEMT000447294	Antisense	Genomic	None	0.75	None	None	None	None
m54284U_191107_221739/93586181/ccs	PacBio_Cortex_Rep1	mm10_ERCC_SIRV	chr1	170174889	170142003	-	10	2178	2860	7004	ENSMUSG00000026670.15	ENSMUST00000111350.9	Uap1	Uap1-202	Known	Known	None	0.15000000596046448	None	None	None	None
m54284U_191212_053548/97847124/ccs	PacBio_Hippocampus_Rep1	mm10_ERCC_SIRV	chr11	78328459	78342768	+	12	2443	33770	88901	ENSMUSG00000041958.10	ENSMUST00000048073.8	Pigs	Pigs-201	Known	Known	None	0.30000001192092896	None	None	None	None
m54284U_191213_120042/85525802/ccs	PacBio_Hippocampus_Rep2	mm10_ERCC_SIRV	chr5	123132670	123118181	-	5	2183	15442	40407	ENSMUSG00000029449.11	ENSMUST00000031401.5	Rhof	Rhof-201	Known	Known	None	0.30000001192092896	None	None	None	None
m54284U_191107_221739/147392837/ccs	PacBio_Cortex_Rep1	mm10_ERCC_SIRV	chr16	4771884	4773483	+	1	1555	81594	447293	ENCODEMG000081594	ENCODEMT000447293	ENCODEMG000081594	ENCODEMT000447293	Antisense	Antisense	None	0.800000011920929	None	None	None	None
m54284U_191212_053548/100338043/ccs	PacBio_Hippocampus_Rep1	mm10_ERCC_SIRV	chr16	4773848	4776135	+	1	2243	81594	447293	ENCODEMG000081594	ENCODEMT000447293	ENCODEMG000081594	ENCODEMT000447293	Antisense	Antisense	None	0.25	None	None	None	None
m54284U_191109_043049/176423031/ccs	PacBio_Cortex_Rep2	mm10_ERCC_SIRV	chr6	146577920	146599196	+	6	2703	19308	50597	ENSMUSG00000040242.14	ENSMUST00000067404.12	Fgfr1op2	Fgfr1op2-203	Known	Known	None	0.15000000596046448	None	None	None	None
m54284U_191107_221739/12649926/ccs	PacBio_Cortex_Rep1	mm10_ERCC_SIRV	chr18	38296706	38317847	+	9	2967	49027	128106	ENSMUSG00000060450.14	ENSMUST00000072376.12	Rnf14	Rnf14-201	Known	Known	None	0.25	None	None	None	None
m54284U_191213_120042/85789159/ccs	PacBio_Hippocampus_Rep2	mm10_ERCC_SIRV	chr4	88097705	88095616	-	1	2090	81592	447289	ENCODEMG000081592	ENCODEMT000447289	ENCODEMG000081592	ENCODEMT000447289	Antisense	Antisense	None	0.75	None	None	None	None
m54284U_191213_120042/92277565/ccs	PacBio_Hippocampus_Rep2	mm10_ERCC_SIRV	chr4	88096689	88095616	-	1	1074	81592	447289	ENCODEMG000081592	ENCODEMT000447289	ENCODEMG000081592	ENCODEMT000447289	Antisense	Antisense	None	0.75	None	None	None	None
m54284U_191213_120042/141952398/ccs	PacBio_Hippocampus_Rep2	mm10_ERCC_SIRV	chr14	68083863	68087726	+	4	2011	42007	108501	ENSMUSG00000022055.7	ENSMUST00000022639.7	Nefl	Nefl-201	Known	Known	None	0.800000011920929	None	None	None	None
m54284U_191212_053548/11405211/ccs	PacBio_Hippocampus_Rep1	mm10_ERCC_SIRV	chr16	4777545	4775809	-	1	1737	44558	447295	ENSMUSG00000004071.13	ENCODEMT000447295	Cdip1	ENCODEMT000447295	Known	Genomic	None	0.699999988079071	None	None	None	None
m54284U_191213_120042/111084702/ccs	PacBio_Hippocampus_Rep2	mm10_ERCC_SIRV	chr4	88096689	88095616	-	1	1074	81592	447289	ENCODEMG000081592	ENCODEMT000447289	ENCODEMG000081592	ENCODEMT000447289	Antisense	Antisense	None	0.75	None	None	None	None
m54284U_191212_053548/117769848/ccs	PacBio_Hippocampus_Rep1	mm10_ERCC_SIRV	chr11	78328459	78342701	+	12	2376	33770	88901	ENSMUSG00000041958.10	ENSMUST00000048073.8	Pigs	Pigs-201	Known	Known	None	0.30000001192092896	None	None	None	None
m54284U_191213_120042/89523357/ccs	PacBio_Hippocampus_Rep2	mm10_ERCC_SIRV	chr16	4777608	4775824	-	1	1587	44558	447295	ENSMUSG00000004071.13	ENCODEMT000447295	Cdip1	ENCODEMT000447295	Known	Genomic	None	0.6000000238418579	None	None	None	None
m54284U_191109_043049/35980165/ccs	PacBio_Cortex_Rep2	mm10_ERCC_SIRV	chr2	73660399	73612431	-	7	2067	4826	12673	ENSMUSG00000056486.18	ENSMUST00000102677.10	Chn1	Chn1-202	Known	Known	None	0.20000000298023224	None	None	None	None
m54284U_191107_221739/17238704/ccs	PacBio_Cortex_Rep1	mm10_ERCC_SIRV	chr18	38296706	38317829	+	9	2949	49027	128106	ENSMUSG00000060450.14	ENSMUST00000072376.12	Rnf14	Rnf14-201	Known	Known	None	0.4000000059604645	None	None	None	None
m54284U_191213_120042/124649830/ccs	PacBio_Hippocampus_Rep2	mm10_ERCC_SIRV	chr4	88101676	88095616	-	2	1280	81592	447296	ENCODEMG000081592	ENCODEMT000447296	ENCODEMG000081592	ENCODEMT000447296	Antisense	Genomic	None	0.75	None	None	None	None
m54284U_191213_120042/142016769/ccs	PacBio_Hippocampus_Rep2	mm10_ERCC_SIRV	chr14	68083863	68087383	+	4	1668	42007	108501	ENSMUSG00000022055.7	ENSMUST00000022639.7	Nefl	Nefl-201	Known	Known	None	0.550000011920929	None	None	None	None
m54284U_191109_043049/144703586/ccs	PacBio_Cortex_Rep2	mm10_ERCC_SIRV	chr16	4778219	4782431	+	1	4213	44559	447297	ENSMUSG00000086464.2	ENCODEMT000447297	Gm15835	ENCODEMT000447297	Known	Genomic	None	1.0	None	None	None	None
m54284U_191213_120042/132187627/ccs	PacBio_Hippocampus_Rep2	mm10_ERCC_SIRV	chr4	88097705	88095616	-	1	2090	81592	447289	ENCODEMG000081592	ENCODEMT000447289	ENCODEMG000081592	ENCODEMT000447289	Antisense	Antisense	None	0.75	None	None	None	None
m54284U_191213_120042/85787322/ccs	PacBio_Hippocampus_Rep2	mm10_ERCC_SIRV	chr5	123132390	123118181	-	5	1903	15442	40407	ENSMUSG00000029449.11	ENSMUST00000031401.5	Rhof	Rhof-201	Known	Known	None	0.30000001192092896	None	None	None	None
m54284U_191109_043049/177277540/ccs	PacBio_Cortex_Rep2	mm10_ERCC_SIRV	chr6	146577920	146599190	+	6	2697	19308	50597	ENSMUSG00000040242.14	ENSMUST00000067404.12	Fgfr1op2	Fgfr1op2-203	Known	Known	None	0.25	None	None	None	None
m54284U_191107_221739/163316376/ccs	PacBio_Cortex_Rep1	mm10_ERCC_SIRV	chr9	78481671	78478462	-	8	1728	28387	74374	ENSMUSG00000037742.14	ENSMUST00000042235.14	Eef1a1	Eef1a1-201	Known	Known	None	0.30000001192092896	None	None	None	None
m54284U_191213_120042/175114355/ccs	PacBio_Hippocampus_Rep2	mm10_ERCC_SIRV	chr4	88097705	88095616	-	1	2090	81592	447289	ENCODEMG000081592	ENCODEMT000447289	ENCODEMG000081592	ENCODEMT000447289	Antisense	Antisense	None	0.75	None	None	None	None
m54284U_191213_120042/131204169/ccs	PacBio_Hippocampus_Rep2	mm10_ERCC_SIRV	chr16	4778379	4782431	+	1	3687	44559	447297	ENSMUSG00000086464.2	ENCODEMT000447297	Gm15835	ENCODEMT000447297	Known	Genomic	None	1.0	None	None	None	None
m54284U_191212_053548/140182119/ccs	PacBio_Hippocampus_Rep1	mm10_ERCC_SIRV	chr11	78328459	78342768	+	12	2443	33770	88901	ENSMUSG00000041958.10	ENSMUST00000048073.8	Pigs	Pigs-201	Known	Known	None	0.30000001192092896	None	None	None	None
m54284U_191212_053548/74188650/ccs	PacBio_Hippocampus_Rep1	mm10_ERCC_SIRV	chr16	4778380	4782431	+	1	3686	44559	447297	ENSMUSG00000086464.2	ENCODEMT000447297	Gm15835	ENCODEMT000447297	Known	Genomic	None	1.0	None	None	None	None
m54284U_191107_221739/31001024/ccs	PacBio_Cortex_Rep1	mm10_ERCC_SIRV	chr18	38296706	38317829	+	9	2949	49027	128106	ENSMUSG00000060450.14	ENSMUST00000072376.12	Rnf14	Rnf14-201	Known	Known	None	0.4000000059604645	None	None	None	None
m54284U_191107_221739/11272752/ccs	PacBio_Cortex_Rep1	mm10_ERCC_SIRV	chr4	88098932	88095617	-	1	3316	81592	447289	ENCODEMG000081592	ENCODEMT000447289	ENCODEMG000081592	ENCODEMT000447289	Antisense	Antisense	None	0.699999988079071	None	None	None	None
m54284U_191109_043049/28051896/ccs	PacBio_Cortex_Rep2	mm10_ERCC_SIRV	chr16	4778381	4782431	+	1	3685	44559	447297	ENSMUSG00000086464.2	ENCODEMT000447297	Gm15835	ENCODEMT000447297	Known	Genomic	None	1.0	None	None	None	None
m54284U_191212_053548/19859696/ccs	PacBio_Hippocampus_Rep1	mm10_ERCC_SIRV	chr16	4778381	4782431	+	1	3685	44559	447297	ENSMUSG00000086464.2	ENCODEMT000447297	Gm15835	ENCODEMT000447297	Known	Genomic	None	1.0	None	None	None	None
m54284U_191107_221739/60163301/ccs	PacBio_Cortex_Rep1	mm10_ERCC_SIRV	chr4	88097491	88095617	-	1	1875	81592	447289	ENCODEMG000081592	ENCODEMT000447289	ENCODEMG000081592	ENCODEMT000447289	Antisense	Antisense	None	0.699999988079071	None	None	None	None
m54284U_191213_120042/142017615/ccs	PacBio_Hippocampus_Rep2	mm10_ERCC_SIRV	chr14	68083863	68087889	+	4	2174	42007	108501	ENSMUSG00000022055.7	ENSMUST00000022639.7	Nefl	Nefl-201	Known	Known	None	0.15000000596046448	None	None	None	None
m54284U_191107_221739/94177867/ccs	PacBio_Cortex_Rep1	mm10_ERCC_SIRV	chr1	170161570	170142003	-	9	1762	2860	447298	ENSMUSG00000026670.15	ENCODEMT000447298	Uap1	ENCODEMT000447298	Known	ISM	Suffix	0.15000000596046448	None	None	None	None
m54284U_191109_043049/47513736/ccs	PacBio_Cortex_Rep2	mm10_ERCC_SIRV	chr2	73660360	73612431	-	7	2028	4826	12673	ENSMUSG00000056486.18	ENSMUST00000102677.10	Chn1	Chn1-202	Known	Known	None	0.20000000298023224	None	None	None	None
m54284U_191212_053548/111019111/ccs	PacBio_Hippocampus_Rep1	mm10_ERCC_SIRV	chr16	4778381	4782431	+	1	3685	44559	447297	ENSMUSG00000086464.2	ENCODEMT000447297	Gm15835	ENCODEMT000447297	Known	Genomic	None	1.0	None	None	None	None
m54284U_191107_221739/114690395/ccs	PacBio_Cortex_Rep1	mm10_ERCC_SIRV	chr4	88097706	88095617	-	1	2090	81592	447289	ENCODEMG000081592	ENCODEMT000447289	ENCODEMG000081592	ENCODEMT000447289	Antisense	Antisense	None	0.699999988079071	None	None	None	None
m54284U_191212_053548/42861671/ccs	PacBio_Hippocampus_Rep1	mm10_ERCC_SIRV	chr16	4778382	4782431	+	1	3684	44559	447297	ENSMUSG00000086464.2	ENCODEMT000447297	Gm15835	ENCODEMT000447297	Known	Genomic	None	1.0	None	None	None	None
m54284U_191212_053548/104073577/ccs	PacBio_Hippocampus_Rep1	mm10_ERCC_SIRV	chr16	4778382	4782431	+	1	3684	44559	447297	ENSMUSG00000086464.2	ENCODEMT000447297	Gm15835	ENCODEMT000447297	Known	Genomic	None	1.0	None	None	None	None
m54284U_191107_221739/164888996/ccs	PacBio_Cortex_Rep1	mm10_ERCC_SIRV	chr4	88097705	88095617	-	1	2089	81592	447289	ENCODEMG000081592	ENCODEMT000447289	ENCODEMG000081592	ENCODEMT000447289	Antisense	Antisense	None	0.699999988079071	None	None	None	None
m54284U_191212_053548/142738242/ccs	PacBio_Hippocampus_Rep1	mm10_ERCC_SIRV	chr11	78328422	78342785	+	11	3072	33770	446930	ENSMUSG00000041958.10	ENCODEMT000446930	Pigs	ENCODEMT000446930	Known	NIC	None	0.3499999940395355	None	None	None	None
m54284U_191107_221739/55117480/ccs	PacBio_Cortex_Rep1	mm10_ERCC_SIRV	chr18	38296706	38317840	+	9	2960	49027	128106	ENSMUSG00000060450.14	ENSMUST00000072376.12	Rnf14	Rnf14-201	Known	Known	None	0.3499999940395355	None	None	None	None
m54284U_191212_053548/140510217/ccs	PacBio_Hippocampus_Rep1	mm10_ERCC_SIRV	chr16	4778382	4782431	+	1	3684	44559	447297	ENSMUSG00000086464.2	ENCODEMT000447297	Gm15835	ENCODEMT000447297	Known	Genomic	None	1.0	None	None	None	None
m54284U_191213_120042/39846711/ccs	PacBio_Hippocampus_Rep2	mm10_ERCC_SIRV	chr4	88097491	88095617	-	1	1875	81592	447289	ENCODEMG000081592	ENCODEMT000447289	ENCODEMG000081592	ENCODEMT000447289	Antisense	Antisense	None	0.699999988079071	None	None	None	None
m54284U_191213_120042/67635680/ccs	PacBio_Hippocampus_Rep2	mm10_ERCC_SIRV	chr16	4778382	4782431	+	1	3684	44559	447297	ENSMUSG00000086464.2	ENCODEMT000447297	Gm15835	ENCODEMT000447297	Known	Genomic	None	1.0	None	None	None	None
m54284U_191109_043049/180355277/ccs	PacBio_Cortex_Rep2	mm10_ERCC_SIRV	chr6	146577920	146599190	+	6	2697	19308	50597	ENSMUSG00000040242.14	ENSMUST00000067404.12	Fgfr1op2	Fgfr1op2-203	Known	Known	None	0.25	None	None	None	None
m54284U_191109_043049/118557044/ccs	PacBio_Cortex_Rep2	mm10_ERCC_SIRV	chr16	4778383	4782431	+	1	3683	44559	447297	ENSMUSG00000086464.2	ENCODEMT000447297	Gm15835	ENCODEMT000447297	Known	Genomic	None	1.0	None	None	None	None
m54284U_191213_120042/76679270/ccs	PacBio_Hippocampus_Rep2	mm10_ERCC_SIRV	chr4	88098932	88095617	-	1	3316	81592	447289	ENCODEMG000081592	ENCODEMT000447289	ENCODEMG000081592	ENCODEMT000447289	Antisense	Antisense	None	0.699999988079071	None	None	None	None
m54284U_191212_053548/132908160/ccs	PacBio_Hippocampus_Rep1	mm10_ERCC_SIRV	chr16	4778383	4782431	+	1	3683	44559	447297	ENSMUSG00000086464.2	ENCODEMT000447297	Gm15835	ENCODEMT000447297	Known	Genomic	None	1.0	None	None	None	None
m54284U_191213_120042/87689660/ccs	PacBio_Hippocampus_Rep2	mm10_ERCC_SIRV	chr5	123132383	123118181	-	5	1896	15442	40407	ENSMUSG00000029449.11	ENSMUST00000031401.5	Rhof	Rhof-201	Known	Known	None	0.30000001192092896	None	None	None	None
m54284U_191213_120042/142149062/ccs	PacBio_Hippocampus_Rep2	mm10_ERCC_SIRV	chr14	68083863	68089077	+	4	3362	42007	108501	ENSMUSG00000022055.7	ENSMUST00000022639.7	Nefl	Nefl-201	Known	Known	None	0.6000000238418579	None	None	None	None
m54284U_191213_120042/147523807/ccs	PacBio_Hippocampus_Rep2	mm10_ERCC_SIRV	chr4	88097068	88095620	-	1	1455	81592	447289	ENCODEMG000081592	ENCODEMT000447289	ENCODEMG000081592	ENCODEMT000447289	Antisense	Antisense	None	0.699999988079071	None	None	None	None
m54284U_191212_053548/77661900/ccs	PacBio_Hippocampus_Rep1	mm10_ERCC_SIRV	chr16	4778384	4782431	+	1	3682	44559	447297	ENSMUSG00000086464.2	ENCODEMT000447297	Gm15835	ENCODEMT000447297	Known	Genomic	None	1.0	None	None	None	None
m54284U_191212_053548/150078330/ccs	PacBio_Hippocampus_Rep1	mm10_ERCC_SIRV	chr16	4778386	4782431	+	1	3680	44559	447297	ENSMUSG00000086464.2	ENCODEMT000447297	Gm15835	ENCODEMT000447297	Known	Genomic	None	1.0	None	None	None	None
m54284U_191107_221739/163971598/ccs	PacBio_Cortex_Rep1	mm10_ERCC_SIRV	chr9	78481653	78478462	-	8	1710	28387	74374	ENSMUSG00000037742.14	ENSMUST00000042235.14	Eef1a1	Eef1a1-201	Known	Known	None	0.30000001192092896	None	None	None	None
m54284U_191107_221739/80281640/ccs	PacBio_Cortex_Rep1	mm10_ERCC_SIRV	chr18	38296706	38317841	+	9	2962	49027	128106	ENSMUSG00000060450.14	ENSMUST00000072376.12	Rnf14	Rnf14-201	Known	Known	None	0.3499999940395355	None	None	None	None
m54284U_191107_221739/180355924/ccs	PacBio_Cortex_Rep1	mm10_ERCC_SIRV	chr4	88097699	88095676	-	1	2018	81592	447289	ENCODEMG000081592	ENCODEMT000447289	ENCODEMG000081592	ENCODEMT000447289	Antisense	Antisense	None	0.30000001192092896	None	None	None	None
m54284U_191109_043049/52364725/ccs	PacBio_Cortex_Rep2	mm10_ERCC_SIRV	chr2	73660360	73612431	-	7	2028	4826	12673	ENSMUSG00000056486.18	ENSMUST00000102677.10	Chn1	Chn1-202	Known	Known	None	0.20000000298023224	None	None	None	None
m54284U_191212_053548/147262177/ccs	PacBio_Hippocampus_Rep1	mm10_ERCC_SIRV	chr11	78328459	78342770	+	12	2445	33770	88901	ENSMUSG00000041958.10	ENSMUST00000048073.8	Pigs	Pigs-201	Known	Known	None	0.3499999940395355	None	None	None	None
m54284U_191212_053548/178128500/ccs	PacBio_Hippocampus_Rep1	mm10_ERCC_SIRV	chr16	4778386	4782431	+	1	3680	44559	447297	ENSMUSG00000086464.2	ENCODEMT000447297	Gm15835	ENCODEMT000447297	Known	Genomic	None	1.0	None	None	None	None
m54284U_191212_053548/120785034/ccs	PacBio_Hippocampus_Rep1	mm10_ERCC_SIRV	chr16	4778396	4782431	+	1	3670	44559	447297	ENSMUSG00000086464.2	ENCODEMT000447297	Gm15835	ENCODEMT000447297	Known	Genomic	None	1.0	None	None	None	None
m54284U_191213_120042/128910905/ccs	PacBio_Hippocampus_Rep2	mm10_ERCC_SIRV	chr4	88098871	88411009	+	44	5841	11264	447299	ENSMUSG00000038368.16	ENCODEMT000447299	Focad	ENCODEMT000447299	Known	NNC	None	0.30000001192092896	None	None	None	None
m54284U_191212_053548/9308957/ccs	PacBio_Hippocampus_Rep1	mm10_ERCC_SIRV	chr16	4778606	4782417	+	1	3446	44559	447297	ENSMUSG00000086464.2	ENCODEMT000447297	Gm15835	ENCODEMT000447297	Known	Genomic	None	0.5	None	None	None	None
m54284U_191213_120042/142279547/ccs	PacBio_Hippocampus_Rep2	mm10_ERCC_SIRV	chr14	68083863	68087724	+	4	2009	42007	108501	ENSMUSG00000022055.7	ENSMUST00000022639.7	Nefl	Nefl-201	Known	Known	None	0.800000011920929	None	None	None	None
m54284U_191213_120042/50790633/ccs	PacBio_Hippocampus_Rep2	mm10_ERCC_SIRV	chr16	4778607	4782431	+	1	3459	44559	447297	ENSMUSG00000086464.2	ENCODEMT000447297	Gm15835	ENCODEMT000447297	Known	Genomic	None	1.0	None	None	None	None
m54284U_191109_043049/27133997/ccs	PacBio_Cortex_Rep2	mm10_ERCC_SIRV	chr16	4778608	4782431	+	1	3458	44559	447297	ENSMUSG00000086464.2	ENCODEMT000447297	Gm15835	ENCODEMT000447297	Known	Genomic	None	1.0	None	None	None	None
m54284U_191212_053548/5048317/ccs	PacBio_Hippocampus_Rep1	mm10_ERCC_SIRV	chr6	146577920	146599198	+	6	2705	19308	50597	ENSMUSG00000040242.14	ENSMUST00000067404.12	Fgfr1op2	Fgfr1op2-203	Known	Known	None	0.15000000596046448	None	None	None	None
m54284U_191213_120042/37159623/ccs	PacBio_Hippocampus_Rep2	mm10_ERCC_SIRV	chr16	4778608	4782431	+	1	3458	44559	447297	ENSMUSG00000086464.2	ENCODEMT000447297	Gm15835	ENCODEMT000447297	Known	Genomic	None	1.0	None	None	None	None
m54284U_191107_221739/81855319/ccs	PacBio_Cortex_Rep1	mm10_ERCC_SIRV	chr18	38296706	38317841	+	9	2961	49027	128106	ENSMUSG00000060450.14	ENSMUST00000072376.12	Rnf14	Rnf14-201	Known	Known	None	0.3499999940395355	None	None	None	None
m54284U_191213_120042/93260502/ccs	PacBio_Hippocampus_Rep2	mm10_ERCC_SIRV	chr16	4778608	4782431	+	1	3458	44559	447297	ENSMUSG00000086464.2	ENCODEMT000447297	Gm15835	ENCODEMT000447297	Known	Genomic	None	1.0	None	None	None	None
m54284U_191212_053548/150471462/ccs	PacBio_Hippocampus_Rep1	mm10_ERCC_SIRV	chr11	78328459	78342774	+	12	2449	33770	88901	ENSMUSG00000041958.10	ENSMUST00000048073.8	Pigs	Pigs-201	Known	Known	None	0.3499999940395355	None	None	None	None
m54284U_191107_221739/102892385/ccs	PacBio_Cortex_Rep1	mm10_ERCC_SIRV	chr1	170174890	170142003	-	11	2230	2860	7005	ENSMUSG00000026670.15	ENSMUST00000111351.9	Uap1	Uap1-203	Known	Known	None	0.15000000596046448	None	None	None	None
m54284U_191107_221739/70452129/ccs	PacBio_Cortex_Rep1	mm10_ERCC_SIRV	chr16	4778611	4782431	+	1	3455	44559	447297	ENSMUSG00000086464.2	ENCODEMT000447297	Gm15835	ENCODEMT000447297	Known	Genomic	None	1.0	None	None	None	None
m54284U_191212_053548/61079651/ccs	PacBio_Hippocampus_Rep1	mm10_ERCC_SIRV	chr16	4779147	4782365	+	1	2853	44559	447297	ENSMUSG00000086464.2	ENCODEMT000447297	Gm15835	ENCODEMT000447297	Known	Genomic	None	0.20000000298023224	None	None	None	None
m54284U_191109_043049/177668644/ccs	PacBio_Cortex_Rep2	mm10_ERCC_SIRV	chr4	88106848	88105335	-	1	1514	81595	447300	ENCODEMG000081595	ENCODEMT000447300	ENCODEMG000081595	ENCODEMT000447300	Antisense	Antisense	None	0.6499999761581421	None	None	None	None
m54284U_191213_120042/87886068/ccs	PacBio_Hippocampus_Rep2	mm10_ERCC_SIRV	chr5	123132309	123118181	-	5	1822	15442	40407	ENSMUSG00000029449.11	ENSMUST00000031401.5	Rhof	Rhof-201	Known	Known	None	0.30000001192092896	None	None	None	None
m54284U_191107_221739/7733405/ccs	PacBio_Cortex_Rep1	mm10_ERCC_SIRV	chr16	4779148	4782431	+	1	2918	44559	447297	ENSMUSG00000086464.2	ENCODEMT000447297	Gm15835	ENCODEMT000447297	Known	Genomic	None	1.0	None	None	None	None
m54284U_191109_043049/62326282/ccs	PacBio_Cortex_Rep2	mm10_ERCC_SIRV	chr2	73660366	73612431	-	7	2034	4826	12673	ENSMUSG00000056486.18	ENSMUST00000102677.10	Chn1	Chn1-202	Known	Known	None	0.20000000298023224	None	None	None	None
m54284U_191213_120042/142344742/ccs	PacBio_Hippocampus_Rep2	mm10_ERCC_SIRV	chr14	68083863	68089076	+	4	3361	42007	108501	ENSMUSG00000022055.7	ENSMUST00000022639.7	Nefl	Nefl-201	Known	Known	None	0.6499999761581421	None	None	None	None
m54284U_191107_221739/158861962/ccs	PacBio_Cortex_Rep1	mm10_ERCC_SIRV	chr16	4779412	4782431	+	1	2654	44559	447297	ENSMUSG00000086464.2	ENCODEMT000447297	Gm15835	ENCODEMT000447297	Known	Genomic	None	1.0	None	None	None	None
m54284U_191107_221739/120916182/ccs	PacBio_Cortex_Rep1	mm10_ERCC_SIRV	chr18	38296706	38317189	+	9	2309	49027	128106	ENSMUSG00000060450.14	ENSMUST00000072376.12	Rnf14	Rnf14-201	Known	Known	None	0.15000000596046448	None	None	None	None
m54284U_191109_043049/25100994/ccs	PacBio_Cortex_Rep2	mm10_ERCC_SIRV	chr16	4779412	4782431	+	1	2654	44559	447297	ENSMUSG00000086464.2	ENCODEMT000447297	Gm15835	ENCODEMT000447297	Known	Genomic	None	1.0	None	None	None	None
m54284U_191212_053548/159712621/ccs	PacBio_Hippocampus_Rep1	mm10_ERCC_SIRV	chr11	78328428	78342782	+	12	2439	33770	446801	ENSMUSG00000041958.10	ENCODEMT000446801	Pigs	ENCODEMT000446801	Known	NNC	None	0.3499999940395355	None	None	None	None
m54284U_191107_221739/164036692/ccs	PacBio_Cortex_Rep1	mm10_ERCC_SIRV	chr9	78481671	78478462	-	8	1728	28387	74374	ENSMUSG00000037742.14	ENSMUST00000042235.14	Eef1a1	Eef1a1-201	Known	Known	None	0.30000001192092896	None	None	None	None
m54284U_191109_043049/94833352/ccs	PacBio_Cortex_Rep2	mm10_ERCC_SIRV	chr16	4779415	4782431	+	1	2651	44559	447297	ENSMUSG00000086464.2	ENCODEMT000447297	Gm15835	ENCODEMT000447297	Known	Genomic	None	1.0	None	None	None	None
m54284U_191212_053548/24578039/ccs	PacBio_Hippocampus_Rep1	mm10_ERCC_SIRV	chr6	146577920	146599197	+	6	2704	19308	50597	ENSMUSG00000040242.14	ENSMUST00000067404.12	Fgfr1op2	Fgfr1op2-203	Known	Known	None	0.15000000596046448	None	None	None	None
m54284U_191213_120042/94636405/ccs	PacBio_Hippocampus_Rep2	mm10_ERCC_SIRV	chr16	4779516	4782431	+	1	2550	44559	447297	ENSMUSG00000086464.2	ENCODEMT000447297	Gm15835	ENCODEMT000447297	Known	Genomic	None	1.0	None	None	None	None
m54284U_191212_053548/35916237/ccs	PacBio_Hippocampus_Rep1	mm10_ERCC_SIRV	chr16	4779577	4782431	+	1	2489	44559	447297	ENSMUSG00000086464.2	ENCODEMT000447297	Gm15835	ENCODEMT000447297	Known	Genomic	None	1.0	None	None	None	None
m54284U_191213_120042/142541642/ccs	PacBio_Hippocampus_Rep2	mm10_ERCC_SIRV	chr14	68083863	68089074	+	4	3359	42007	108501	ENSMUSG00000022055.7	ENSMUST00000022639.7	Nefl	Nefl-201	Known	Known	None	0.6000000238418579	None	None	None	None
m54284U_191107_221739/59378191/ccs	PacBio_Cortex_Rep1	mm10_ERCC_SIRV	chr16	4779831	4782431	+	1	2235	44559	447297	ENSMUSG00000086464.2	ENCODEMT000447297	Gm15835	ENCODEMT000447297	Known	Genomic	None	1.0	None	None	None	None
m54284U_191213_120042/1772125/ccs	PacBio_Hippocampus_Rep2	mm10_ERCC_SIRV	chr4	88109398	88111893	+	1	2496	11264	447301	ENSMUSG00000038368.16	ENCODEMT000447301	Focad	ENCODEMT000447301	Known	Genomic	None	0.699999988079071	None	None	None	None
m54284U_191109_043049/177537540/ccs	PacBio_Cortex_Rep2	mm10_ERCC_SIRV	chr16	4779831	4782431	+	1	2235	44559	447297	ENSMUSG00000086464.2	ENCODEMT000447297	Gm15835	ENCODEMT000447297	Known	Genomic	None	1.0	None	None	None	None
m54284U_191107_221739/143918858/ccs	PacBio_Cortex_Rep1	mm10_ERCC_SIRV	chr18	38296706	38317841	+	8	2813	49027	447302	ENSMUSG00000060450.14	ENCODEMT000447302	Rnf14	ENCODEMT000447302	Known	NIC	None	0.3499999940395355	None	None	None	None
m54284U_191212_053548/329175/ccs	PacBio_Hippocampus_Rep1	mm10_ERCC_SIRV	chr16	4779831	4782431	+	1	2235	44559	447297	ENSMUSG00000086464.2	ENCODEMT000447297	Gm15835	ENCODEMT000447297	Known	Genomic	None	1.0	None	None	None	None
m54284U_191212_053548/166595121/ccs	PacBio_Hippocampus_Rep1	mm10_ERCC_SIRV	chr11	78328459	78342774	+	12	2449	33770	88901	ENSMUSG00000041958.10	ENSMUST00000048073.8	Pigs	Pigs-201	Known	Known	None	0.3499999940395355	None	None	None	None
m54284U_191109_043049/78318380/ccs	PacBio_Cortex_Rep2	mm10_ERCC_SIRV	chr2	73660360	73612431	-	7	2028	4826	12673	ENSMUSG00000056486.18	ENSMUST00000102677.10	Chn1	Chn1-202	Known	Known	None	0.20000000298023224	None	None	None	None
m54284U_191212_053548/14354225/ccs	PacBio_Hippocampus_Rep1	mm10_ERCC_SIRV	chr16	4779831	4782431	+	1	2235	44559	447297	ENSMUSG00000086464.2	ENCODEMT000447297	Gm15835	ENCODEMT000447297	Known	Genomic	None	1.0	None	None	None	None
m54284U_191213_120042/87950810/ccs	PacBio_Hippocampus_Rep2	mm10_ERCC_SIRV	chr5	123132655	123118181	-	5	2168	15442	40407	ENSMUSG00000029449.11	ENSMUST00000031401.5	Rhof	Rhof-201	Known	Known	None	0.30000001192092896	None	None	None	None
m54284U_191213_120042/142673617/ccs	PacBio_Hippocampus_Rep2	mm10_ERCC_SIRV	chr14	68083863	68089076	+	4	3361	42007	108501	ENSMUSG00000022055.7	ENSMUST00000022639.7	Nefl	Nefl-201	Known	Known	None	0.6499999761581421	None	None	None	None
m54284U_191107_221739/54790072/ccs	PacBio_Cortex_Rep1	mm10_ERCC_SIRV	chr4	88111745	88109435	-	1	2311	81596	447303	ENCODEMG000081596	ENCODEMT000447303	ENCODEMG000081596	ENCODEMT000447303	Antisense	Antisense	None	0.949999988079071	None	None	None	None
m54284U_191212_053548/20841766/ccs	PacBio_Hippocampus_Rep1	mm10_ERCC_SIRV	chr16	4779831	4782431	+	1	2235	44559	447297	ENSMUSG00000086464.2	ENCODEMT000447297	Gm15835	ENCODEMT000447297	Known	Genomic	None	1.0	None	None	None	None
m54284U_191107_221739/114295595/ccs	PacBio_Cortex_Rep1	mm10_ERCC_SIRV	chr1	170174788	170142003	-	10	2077	2860	7004	ENSMUSG00000026670.15	ENSMUST00000111350.9	Uap1	Uap1-202	Known	Known	None	0.15000000596046448	None	None	None	None
m54284U_191212_053548/21759703/ccs	PacBio_Hippocampus_Rep1	mm10_ERCC_SIRV	chr16	4779831	4782431	+	1	2235	44559	447297	ENSMUSG00000086464.2	ENCODEMT000447297	Gm15835	ENCODEMT000447297	Known	Genomic	None	1.0	None	None	None	None
m54284U_191212_053548/27002614/ccs	PacBio_Hippocampus_Rep1	mm10_ERCC_SIRV	chr6	146577920	146599190	+	7	2811	19308	50598	ENSMUSG00000040242.14	ENSMUST00000111663.8	Fgfr1op2	Fgfr1op2-204	Known	Known	None	0.25	None	None	None	None
m54284U_191212_053548/31850804/ccs	PacBio_Hippocampus_Rep1	mm10_ERCC_SIRV	chr16	4779831	4782431	+	1	2235	44559	447297	ENSMUSG00000086464.2	ENCODEMT000447297	Gm15835	ENCODEMT000447297	Known	Genomic	None	1.0	None	None	None	None
m54284U_191212_053548/40894642/ccs	PacBio_Hippocampus_Rep1	mm10_ERCC_SIRV	chr16	4779831	4782431	+	1	2235	44559	447297	ENSMUSG00000086464.2	ENCODEMT000447297	Gm15835	ENCODEMT000447297	Known	Genomic	None	1.0	None	None	None	None
m54284U_191107_221739/153160224/ccs	PacBio_Cortex_Rep1	mm10_ERCC_SIRV	chr18	38296706	38317842	+	9	2958	49027	128106	ENSMUSG00000060450.14	ENSMUST00000072376.12	Rnf14	Rnf14-201	Known	Known	None	0.3499999940395355	None	None	None	None
m54284U_191107_221739/113508591/ccs	PacBio_Cortex_Rep1	mm10_ERCC_SIRV	chr4	88111950	88109398	-	1	2368	81596	447303	ENCODEMG000081596	ENCODEMT000447303	ENCODEMG000081596	ENCODEMT000447303	Antisense	Antisense	None	0.949999988079071	None	None	None	None
m54284U_191212_053548/40895444/ccs	PacBio_Hippocampus_Rep1	mm10_ERCC_SIRV	chr16	4779831	4782431	+	1	2235	44559	447297	ENSMUSG00000086464.2	ENCODEMT000447297	Gm15835	ENCODEMT000447297	Known	Genomic	None	1.0	None	None	None	None
m54284U_191107_221739/164170582/ccs	PacBio_Cortex_Rep1	mm10_ERCC_SIRV	chr9	78481671	78478462	-	8	1728	28387	74374	ENSMUSG00000037742.14	ENSMUST00000042235.14	Eef1a1	Eef1a1-201	Known	Known	None	0.30000001192092896	None	None	None	None
m54284U_191213_120042/3343004/ccs	PacBio_Hippocampus_Rep2	mm10_ERCC_SIRV	chr11	78328459	78342768	+	12	2443	33770	88901	ENSMUSG00000041958.10	ENSMUST00000048073.8	Pigs	Pigs-201	Known	Known	None	0.30000001192092896	None	None	None	None
m54284U_191212_053548/48302461/ccs	PacBio_Hippocampus_Rep1	mm10_ERCC_SIRV	chr16	4779831	4782431	+	1	2235	44559	447297	ENSMUSG00000086464.2	ENCODEMT000447297	Gm15835	ENCODEMT000447297	Known	Genomic	None	1.0	None	None	None	None
m54284U_191109_043049/60360164/ccs	PacBio_Cortex_Rep2	mm10_ERCC_SIRV	chr4	88111950	88109398	-	1	2368	81596	447303	ENCODEMG000081596	ENCODEMT000447303	ENCODEMG000081596	ENCODEMT000447303	Antisense	Antisense	None	0.949999988079071	None	None	None	None
m54284U_191212_053548/54135565/ccs	PacBio_Hippocampus_Rep1	mm10_ERCC_SIRV	chr16	4779831	4782431	+	1	2235	44559	447297	ENSMUSG00000086464.2	ENCODEMT000447297	Gm15835	ENCODEMT000447297	Known	Genomic	None	1.0	None	None	None	None
m54284U_191109_043049/109969782/ccs	PacBio_Cortex_Rep2	mm10_ERCC_SIRV	chr2	73660384	73612431	-	7	2052	4826	12673	ENSMUSG00000056486.18	ENSMUST00000102677.10	Chn1	Chn1-202	Known	Known	None	0.20000000298023224	None	None	None	None
m54284U_191109_043049/110496568/ccs	PacBio_Cortex_Rep2	mm10_ERCC_SIRV	chr4	88112007	88109398	-	1	2425	81596	447303	ENCODEMG000081596	ENCODEMT000447303	ENCODEMG000081596	ENCODEMT000447303	Antisense	Antisense	None	0.949999988079071	None	None	None	None
m54284U_191212_053548/76284085/ccs	PacBio_Hippocampus_Rep1	mm10_ERCC_SIRV	chr16	4779831	4782431	+	1	2235	44559	447297	ENSMUSG00000086464.2	ENCODEMT000447297	Gm15835	ENCODEMT000447297	Known	Genomic	None	1.0	None	None	None	None
m54284U_191109_043049/1444630/ccs	PacBio_Cortex_Rep2	mm10_ERCC_SIRV	chr18	38296706	38317847	+	9	2967	49027	128106	ENSMUSG00000060450.14	ENSMUST00000072376.12	Rnf14	Rnf14-201	Known	Known	None	0.25	None	None	None	None
m54284U_191109_043049/114032929/ccs	PacBio_Cortex_Rep2	mm10_ERCC_SIRV	chr4	88111893	88109398	-	1	2311	81596	447303	ENCODEMG000081596	ENCODEMT000447303	ENCODEMG000081596	ENCODEMT000447303	Antisense	Antisense	None	0.949999988079071	None	None	None	None
m54284U_191212_053548/80021533/ccs	PacBio_Hippocampus_Rep1	mm10_ERCC_SIRV	chr16	4779831	4782431	+	1	2235	44559	447297	ENSMUSG00000086464.2	ENCODEMT000447297	Gm15835	ENCODEMT000447297	Known	Genomic	None	1.0	None	None	None	None
m54284U_191213_120042/142674486/ccs	PacBio_Hippocampus_Rep2	mm10_ERCC_SIRV	chr14	68083863	68087331	+	4	1616	42007	108501	ENSMUSG00000022055.7	ENSMUST00000022639.7	Nefl	Nefl-201	Known	Known	None	0.6000000238418579	None	None	None	None
m54284U_191213_120042/89589680/ccs	PacBio_Hippocampus_Rep2	mm10_ERCC_SIRV	chr5	123132424	123118181	-	5	1937	15442	40407	ENSMUSG00000029449.11	ENSMUST00000031401.5	Rhof	Rhof-201	Known	Known	None	0.30000001192092896	None	None	None	None
m54284U_191212_053548/2361662/ccs	PacBio_Hippocampus_Rep1	mm10_ERCC_SIRV	chr4	88111950	88109398	-	1	2368	81596	447303	ENCODEMG000081596	ENCODEMT000447303	ENCODEMG000081596	ENCODEMT000447303	Antisense	Antisense	None	0.949999988079071	None	None	None	None
m54284U_191212_053548/85656637/ccs	PacBio_Hippocampus_Rep1	mm10_ERCC_SIRV	chr16	4779831	4782431	+	1	2235	44559	447297	ENSMUSG00000086464.2	ENCODEMT000447297	Gm15835	ENCODEMT000447297	Known	Genomic	None	1.0	None	None	None	None
m54284U_191212_053548/28444657/ccs	PacBio_Hippocampus_Rep1	mm10_ERCC_SIRV	chr6	146577920	146599197	+	6	2704	19308	50597	ENSMUSG00000040242.14	ENSMUST00000067404.12	Fgfr1op2	Fgfr1op2-203	Known	Known	None	0.15000000596046448	None	None	None	None
m54284U_191213_120042/148375573/ccs	PacBio_Hippocampus_Rep2	mm10_ERCC_SIRV	chr7	109781544	109758057	-	7	3911	23174	60111	ENSMUSG00000034825.14	ENSMUST00000033331.6	Nrip3	Nrip3-201	Known	Known	None	0.05000000074505806	None	None	None	None
m54284U_191212_053548/89852319/ccs	PacBio_Hippocampus_Rep1	mm10_ERCC_SIRV	chr16	4779831	4782431	+	1	2235	44559	447297	ENSMUSG00000086464.2	ENCODEMT000447297	Gm15835	ENCODEMT000447297	Known	Genomic	None	1.0	None	None	None	None
m54284U_191212_053548/4325850/ccs	PacBio_Hippocampus_Rep1	mm10_ERCC_SIRV	chr4	88112694	88109398	-	1	3112	81596	447303	ENCODEMG000081596	ENCODEMT000447303	ENCODEMG000081596	ENCODEMT000447303	Antisense	Antisense	None	0.949999988079071	None	None	None	None
m54284U_191212_053548/91096555/ccs	PacBio_Hippocampus_Rep1	mm10_ERCC_SIRV	chr16	4779831	4782431	+	1	2235	44559	447297	ENSMUSG00000086464.2	ENCODEMT000447297	Gm15835	ENCODEMT000447297	Known	Genomic	None	1.0	None	None	None	None
m54284U_191212_053548/19400645/ccs	PacBio_Hippocampus_Rep1	mm10_ERCC_SIRV	chr4	88112683	88109398	-	1	3101	81596	447303	ENCODEMG000081596	ENCODEMT000447303	ENCODEMG000081596	ENCODEMT000447303	Antisense	Antisense	None	0.949999988079071	None	None	None	None
m54284U_191213_120042/25168451/ccs	PacBio_Hippocampus_Rep2	mm10_ERCC_SIRV	chr11	78328459	78342775	+	12	2450	33770	88901	ENSMUSG00000041958.10	ENSMUST00000048073.8	Pigs	Pigs-201	Known	Known	None	0.3499999940395355	None	None	None	None
m54284U_191212_053548/98633035/ccs	PacBio_Hippocampus_Rep1	mm10_ERCC_SIRV	chr16	4779831	4782431	+	1	2235	44559	447297	ENSMUSG00000086464.2	ENCODEMT000447297	Gm15835	ENCODEMT000447297	Known	Genomic	None	1.0	None	None	None	None
m54284U_191109_043049/14091192/ccs	PacBio_Cortex_Rep2	mm10_ERCC_SIRV	chr18	38296706	38317842	+	9	2962	49027	128106	ENSMUSG00000060450.14	ENSMUST00000072376.12	Rnf14	Rnf14-201	Known	Known	None	0.3499999940395355	None	None	None	None
m54284U_191212_053548/46728452/ccs	PacBio_Hippocampus_Rep1	mm10_ERCC_SIRV	chr4	88111893	88109398	-	1	2311	81596	447303	ENCODEMG000081596	ENCODEMT000447303	ENCODEMG000081596	ENCODEMT000447303	Antisense	Antisense	None	0.949999988079071	None	None	None	None
m54284U_191109_043049/112395195/ccs	PacBio_Cortex_Rep2	mm10_ERCC_SIRV	chr2	73660338	73612431	-	7	2006	4826	12673	ENSMUSG00000056486.18	ENSMUST00000102677.10	Chn1	Chn1-202	Known	Known	None	0.20000000298023224	None	None	None	None
m54284U_191212_053548/111019381/ccs	PacBio_Hippocampus_Rep1	mm10_ERCC_SIRV	chr16	4779831	4782409	+	1	2213	44559	447297	ENSMUSG00000086464.2	ENCODEMT000447297	Gm15835	ENCODEMT000447297	Known	Genomic	None	0.4000000059604645	None	None	None	None
m54284U_191212_053548/57673227/ccs	PacBio_Hippocampus_Rep1	mm10_ERCC_SIRV	chr4	88112684	88109398	-	1	3102	81596	447303	ENCODEMG000081596	ENCODEMT000447303	ENCODEMG000081596	ENCODEMT000447303	Antisense	Antisense	None	0.949999988079071	None	None	None	None
m54284U_191212_053548/120980000/ccs	PacBio_Hippocampus_Rep1	mm10_ERCC_SIRV	chr16	4779831	4782431	+	1	2235	44559	447297	ENSMUSG00000086464.2	ENCODEMT000447297	Gm15835	ENCODEMT000447297	Known	Genomic	None	1.0	None	None	None	None
m54284U_191213_120042/142804235/ccs	PacBio_Hippocampus_Rep2	mm10_ERCC_SIRV	chr14	68083863	68089076	+	4	3361	42007	108501	ENSMUSG00000022055.7	ENSMUST00000022639.7	Nefl	Nefl-201	Known	Known	None	0.6499999761581421	None	None	None	None
m54284U_191107_221739/118491763/ccs	PacBio_Cortex_Rep1	mm10_ERCC_SIRV	chr1	170174821	170142003	-	11	2161	2860	7005	ENSMUSG00000026670.15	ENSMUST00000111351.9	Uap1	Uap1-203	Known	Known	None	0.15000000596046448	None	None	None	None
m54284U_191212_053548/74055865/ccs	PacBio_Hippocampus_Rep1	mm10_ERCC_SIRV	chr4	88111893	88109398	-	1	2311	81596	447303	ENCODEMG000081596	ENCODEMT000447303	ENCODEMG000081596	ENCODEMT000447303	Antisense	Antisense	None	0.949999988079071	None	None	None	None
m54284U_191212_053548/137955804/ccs	PacBio_Hippocampus_Rep1	mm10_ERCC_SIRV	chr16	4779831	4782431	+	1	2235	44559	447297	ENSMUSG00000086464.2	ENCODEMT000447297	Gm15835	ENCODEMT000447297	Known	Genomic	None	1.0	None	None	None	None
m54284U_191107_221739/164365605/ccs	PacBio_Cortex_Rep1	mm10_ERCC_SIRV	chr9	78481671	78478462	-	8	1728	28387	74374	ENSMUSG00000037742.14	ENSMUST00000042235.14	Eef1a1	Eef1a1-201	Known	Known	None	0.30000001192092896	None	None	None	None
m54284U_191212_053548/84870820/ccs	PacBio_Hippocampus_Rep1	mm10_ERCC_SIRV	chr4	88112694	88109398	-	1	3112	81596	447303	ENCODEMG000081596	ENCODEMT000447303	ENCODEMG000081596	ENCODEMT000447303	Antisense	Antisense	None	0.949999988079071	None	None	None	None
m54284U_191212_053548/144376546/ccs	PacBio_Hippocampus_Rep1	mm10_ERCC_SIRV	chr16	4779831	4782431	+	1	2235	44559	447297	ENSMUSG00000086464.2	ENCODEMT000447297	Gm15835	ENCODEMT000447297	Known	Genomic	None	1.0	None	None	None	None
m54284U_191109_043049/19006945/ccs	PacBio_Cortex_Rep2	mm10_ERCC_SIRV	chr18	38296706	38317840	+	9	2960	49027	128106	ENSMUSG00000060450.14	ENSMUST00000072376.12	Rnf14	Rnf14-201	Known	Known	None	0.3499999940395355	None	None	None	None
m54284U_191212_053548/28640858/ccs	PacBio_Hippocampus_Rep1	mm10_ERCC_SIRV	chr6	146577920	146599190	+	6	2697	19308	50597	ENSMUSG00000040242.14	ENSMUST00000067404.12	Fgfr1op2	Fgfr1op2-203	Known	Known	None	0.25	None	None	None	None
m54284U_191212_053548/168494785/ccs	PacBio_Hippocampus_Rep1	mm10_ERCC_SIRV	chr16	4779831	4782431	+	1	2235	44559	447297	ENSMUSG00000086464.2	ENCODEMT000447297	Gm15835	ENCODEMT000447297	Known	Genomic	None	1.0	None	None	None	None
m54284U_191212_053548/85527259/ccs	PacBio_Hippocampus_Rep1	mm10_ERCC_SIRV	chr4	88111950	88109398	-	1	2368	81596	447303	ENCODEMG000081596	ENCODEMT000447303	ENCODEMG000081596	ENCODEMT000447303	Antisense	Antisense	None	0.949999988079071	None	None	None	None
m54284U_191213_120042/47318638/ccs	PacBio_Hippocampus_Rep2	mm10_ERCC_SIRV	chr11	78328459	78342773	+	12	2448	33770	88901	ENSMUSG00000041958.10	ENSMUST00000048073.8	Pigs	Pigs-201	Known	Known	None	0.3499999940395355	None	None	None	None
m54284U_191213_120042/90965539/ccs	PacBio_Hippocampus_Rep2	mm10_ERCC_SIRV	chr5	123132424	123118181	-	5	1937	15442	40407	ENSMUSG00000029449.11	ENSMUST00000031401.5	Rhof	Rhof-201	Known	Known	None	0.30000001192092896	None	None	None	None
m54284U_191212_053548/171444318/ccs	PacBio_Hippocampus_Rep1	mm10_ERCC_SIRV	chr16	4779831	4782431	+	1	2235	44559	447297	ENSMUSG00000086464.2	ENCODEMT000447297	Gm15835	ENCODEMT000447297	Known	Genomic	None	1.0	None	None	None	None
m54284U_191212_053548/85590209/ccs	PacBio_Hippocampus_Rep1	mm10_ERCC_SIRV	chr4	88112683	88109398	-	1	3101	81596	447303	ENCODEMG000081596	ENCODEMT000447303	ENCODEMG000081596	ENCODEMT000447303	Antisense	Antisense	None	0.949999988079071	None	None	None	None
m54284U_191213_120042/69534594/ccs	PacBio_Hippocampus_Rep2	mm10_ERCC_SIRV	chr16	4779831	4782431	+	1	2235	44559	447297	ENSMUSG00000086464.2	ENCODEMT000447297	Gm15835	ENCODEMT000447297	Known	Genomic	None	1.0	None	None	None	None
m54284U_191213_120042/70517337/ccs	PacBio_Hippocampus_Rep2	mm10_ERCC_SIRV	chr16	4779831	4782431	+	1	2235	44559	447297	ENSMUSG00000086464.2	ENCODEMT000447297	Gm15835	ENCODEMT000447297	Known	Genomic	None	1.0	None	None	None	None
m54284U_191109_043049/139199047/ccs	PacBio_Cortex_Rep2	mm10_ERCC_SIRV	chr2	73660359	73612431	-	7	2027	4826	12673	ENSMUSG00000056486.18	ENSMUST00000102677.10	Chn1	Chn1-202	Known	Known	None	0.20000000298023224	None	None	None	None
m54284U_191109_043049/24380202/ccs	PacBio_Cortex_Rep2	mm10_ERCC_SIRV	chr18	38296706	38317835	+	9	2955	49027	128106	ENSMUSG00000060450.14	ENSMUST00000072376.12	Rnf14	Rnf14-201	Known	Known	None	0.3499999940395355	None	None	None	None
m54284U_191212_053548/103155477/ccs	PacBio_Hippocampus_Rep1	mm10_ERCC_SIRV	chr4	88111893	88109398	-	1	2311	81596	447303	ENCODEMG000081596	ENCODEMT000447303	ENCODEMG000081596	ENCODEMT000447303	Antisense	Antisense	None	0.949999988079071	None	None	None	None
m54284U_191213_120042/104400992/ccs	PacBio_Hippocampus_Rep2	mm10_ERCC_SIRV	chr16	4779831	4782431	+	1	2235	44559	447297	ENSMUSG00000086464.2	ENCODEMT000447297	Gm15835	ENCODEMT000447297	Known	Genomic	None	1.0	None	None	None	None
m54284U_191213_120042/142999850/ccs	PacBio_Hippocampus_Rep2	mm10_ERCC_SIRV	chr14	68083863	68089064	+	4	3349	42007	108501	ENSMUSG00000022055.7	ENSMUST00000022639.7	Nefl	Nefl-201	Known	Known	None	0.75	None	None	None	None
m54284U_191213_120042/131795350/ccs	PacBio_Hippocampus_Rep2	mm10_ERCC_SIRV	chr16	4779831	4782422	+	1	2226	44559	447297	ENSMUSG00000086464.2	ENCODEMT000447297	Gm15835	ENCODEMT000447297	Known	Genomic	None	0.6000000238418579	None	None	None	None
m54284U_191212_053548/110757292/ccs	PacBio_Hippocampus_Rep1	mm10_ERCC_SIRV	chr4	88112697	88109398	-	1	3109	81596	447303	ENCODEMG000081596	ENCODEMT000447303	ENCODEMG000081596	ENCODEMT000447303	Antisense	Antisense	None	0.949999988079071	None	None	None	None
m54284U_191213_120042/169871732/ccs	PacBio_Hippocampus_Rep2	mm10_ERCC_SIRV	chr16	4779831	4782431	+	1	2235	44559	447297	ENSMUSG00000086464.2	ENCODEMT000447297	Gm15835	ENCODEMT000447297	Known	Genomic	None	1.0	None	None	None	None
m54284U_191212_053548/143983978/ccs	PacBio_Hippocampus_Rep1	mm10_ERCC_SIRV	chr4	88111893	88109398	-	1	2311	81596	447303	ENCODEMG000081596	ENCODEMT000447303	ENCODEMG000081596	ENCODEMT000447303	Antisense	Antisense	None	0.949999988079071	None	None	None	None
m54284U_191212_053548/92145677/ccs	PacBio_Hippocampus_Rep1	mm10_ERCC_SIRV	chr16	4779832	4782430	+	1	2239	44559	447297	ENSMUSG00000086464.2	ENCODEMT000447297	Gm15835	ENCODEMT000447297	Known	Genomic	None	0.949999988079071	None	None	None	None
m54284U_191213_120042/76351480/ccs	PacBio_Hippocampus_Rep2	mm10_ERCC_SIRV	chr16	4779835	4782431	+	1	2231	44559	447297	ENSMUSG00000086464.2	ENCODEMT000447297	Gm15835	ENCODEMT000447297	Known	Genomic	None	1.0	None	None	None	None
m54284U_191212_053548/155321064/ccs	PacBio_Hippocampus_Rep1	mm10_ERCC_SIRV	chr4	88112683	88109398	-	1	3093	81596	447303	ENCODEMG000081596	ENCODEMT000447303	ENCODEMG000081596	ENCODEMT000447303	Antisense	Antisense	None	0.949999988079071	None	None	None	None
m54284U_191213_120042/63570928/ccs	PacBio_Hippocampus_Rep2	mm10_ERCC_SIRV	chr11	78328459	78342701	+	12	2376	33770	88901	ENSMUSG00000041958.10	ENSMUST00000048073.8	Pigs	Pigs-201	Known	Known	None	0.30000001192092896	None	None	None	None
m54284U_191212_053548/29361690/ccs	PacBio_Hippocampus_Rep1	mm10_ERCC_SIRV	chr6	146577920	146599197	+	6	2704	19308	50597	ENSMUSG00000040242.14	ENSMUST00000067404.12	Fgfr1op2	Fgfr1op2-203	Known	Known	None	0.15000000596046448	None	None	None	None
m54284U_191109_043049/34343173/ccs	PacBio_Cortex_Rep2	mm10_ERCC_SIRV	chr18	38296706	38317842	+	9	2962	49027	128106	ENSMUSG00000060450.14	ENSMUST00000072376.12	Rnf14	Rnf14-201	Known	Known	None	0.3499999940395355	None	None	None	None
m54284U_191213_120042/172032981/ccs	PacBio_Hippocampus_Rep2	mm10_ERCC_SIRV	chr16	4779835	4782431	+	1	2231	44559	447297	ENSMUSG00000086464.2	ENCODEMT000447297	Gm15835	ENCODEMT000447297	Known	Genomic	None	1.0	None	None	None	None
m54284U_191212_053548/158205589/ccs	PacBio_Hippocampus_Rep1	mm10_ERCC_SIRV	chr4	88112682	88109398	-	1	3100	81596	447303	ENCODEMG000081596	ENCODEMT000447303	ENCODEMG000081596	ENCODEMT000447303	Antisense	Antisense	None	0.949999988079071	None	None	None	None
m54284U_191212_053548/80283413/ccs	PacBio_Hippocampus_Rep1	mm10_ERCC_SIRV	chr16	4780371	4782431	+	1	1695	44559	447297	ENSMUSG00000086464.2	ENCODEMT000447297	Gm15835	ENCODEMT000447297	Known	Genomic	None	1.0	None	None	None	None
m54284U_191212_053548/158729840/ccs	PacBio_Hippocampus_Rep1	mm10_ERCC_SIRV	chr4	88112689	88109398	-	1	3107	81596	447303	ENCODEMG000081596	ENCODEMT000447303	ENCODEMG000081596	ENCODEMT000447303	Antisense	Antisense	None	0.949999988079071	None	None	None	None
m54284U_191109_043049/173015722/ccs	PacBio_Cortex_Rep2	mm10_ERCC_SIRV	chr2	73660391	73612431	-	7	2059	4826	12673	ENSMUSG00000056486.18	ENSMUST00000102677.10	Chn1	Chn1-202	Known	Known	None	0.20000000298023224	None	None	None	None
m54284U_191213_120042/91226679/ccs	PacBio_Hippocampus_Rep2	mm10_ERCC_SIRV	chr5	123132417	123118181	-	5	1930	15442	40407	ENSMUSG00000029449.11	ENSMUST00000031401.5	Rhof	Rhof-201	Known	Known	None	0.30000001192092896	None	None	None	None
m54284U_191213_120042/143394027/ccs	PacBio_Hippocampus_Rep2	mm10_ERCC_SIRV	chr14	68083863	68087889	+	4	2174	42007	108501	ENSMUSG00000022055.7	ENSMUST00000022639.7	Nefl	Nefl-201	Known	Known	None	0.15000000596046448	None	None	None	None
m54284U_191212_053548/160104948/ccs	PacBio_Hippocampus_Rep1	mm10_ERCC_SIRV	chr4	88111893	88109398	-	1	2311	81596	447303	ENCODEMG000081596	ENCODEMT000447303	ENCODEMG000081596	ENCODEMT000447303	Antisense	Antisense	None	0.949999988079071	None	None	None	None
m54284U_191107_221739/164432190/ccs	PacBio_Cortex_Rep1	mm10_ERCC_SIRV	chr9	78481671	78478462	-	8	1728	28387	74374	ENSMUSG00000037742.14	ENSMUST00000042235.14	Eef1a1	Eef1a1-201	Known	Known	None	0.30000001192092896	None	None	None	None
m54284U_191107_221739/121307682/ccs	PacBio_Cortex_Rep1	mm10_ERCC_SIRV	chr1	170174863	170142003	-	10	2152	2860	7004	ENSMUSG00000026670.15	ENSMUST00000111350.9	Uap1	Uap1-202	Known	Known	None	0.15000000596046448	None	None	None	None
m54284U_191212_053548/161481051/ccs	PacBio_Hippocampus_Rep1	mm10_ERCC_SIRV	chr4	88112696	88109398	-	1	3114	81596	447303	ENCODEMG000081596	ENCODEMT000447303	ENCODEMG000081596	ENCODEMT000447303	Antisense	Antisense	None	0.949999988079071	None	None	None	None
m54284U_191109_043049/37486896/ccs	PacBio_Cortex_Rep2	mm10_ERCC_SIRV	chr18	38296706	38317851	+	9	2963	49027	128106	ENSMUSG00000060450.14	ENSMUST00000072376.12	Rnf14	Rnf14-201	Known	Known	None	0.20000000298023224	None	None	None	None
m54284U_191213_120042/80873475/ccs	PacBio_Hippocampus_Rep2	mm10_ERCC_SIRV	chr11	78328459	78342770	+	12	2445	33770	88901	ENSMUSG00000041958.10	ENSMUST00000048073.8	Pigs	Pigs-201	Known	Known	None	0.3499999940395355	None	None	None	None
m54284U_191107_221739/54855649/ccs	PacBio_Cortex_Rep1	mm10_ERCC_SIRV	chr16	4783036	4780970	-	1	2050	44558	447304	ENSMUSG00000004071.13	ENCODEMT000447304	Cdip1	ENCODEMT000447304	Known	Genomic	None	0.20000000298023224	None	None	None	None
m54284U_191213_120042/31655865/ccs	PacBio_Hippocampus_Rep2	mm10_ERCC_SIRV	chr4	88112694	88109398	-	1	3112	81596	447303	ENCODEMG000081596	ENCODEMT000447303	ENCODEMG000081596	ENCODEMT000447303	Antisense	Antisense	None	0.949999988079071	None	None	None	None
m54284U_191213_120042/33752273/ccs	PacBio_Hippocampus_Rep2	mm10_ERCC_SIRV	chr4	88111697	88109398	-	1	2115	81596	447303	ENCODEMG000081596	ENCODEMT000447303	ENCODEMG000081596	ENCODEMT000447303	Antisense	Antisense	None	0.949999988079071	None	None	None	None
m54284U_191109_043049/45351201/ccs	PacBio_Cortex_Rep2	mm10_ERCC_SIRV	chr4	88112466	88109414	-	1	2868	81596	447303	ENCODEMG000081596	ENCODEMT000447303	ENCODEMG000081596	ENCODEMT000447303	Antisense	Antisense	None	0.4000000059604645	None	None	None	None
m54284U_191109_043049/46727289/ccs	PacBio_Cortex_Rep2	mm10_ERCC_SIRV	chr18	38296706	38317840	+	9	2960	49027	128106	ENSMUSG00000060450.14	ENSMUST00000072376.12	Rnf14	Rnf14-201	Known	Known	None	0.3499999940395355	None	None	None	None
m54284U_191109_043049/137496818/ccs	PacBio_Cortex_Rep2	mm10_ERCC_SIRV	chr16	4783263	4785711	+	1	2449	81597	447305	ENCODEMG000081597	ENCODEMT000447305	ENCODEMG000081597	ENCODEMT000447305	Antisense	Antisense	None	0.800000011920929	None	None	None	None
m54284U_191109_043049/175573262/ccs	PacBio_Cortex_Rep2	mm10_ERCC_SIRV	chr2	73660384	73612431	-	7	2052	4826	12673	ENSMUSG00000056486.18	ENSMUST00000102677.10	Chn1	Chn1-202	Known	Known	None	0.20000000298023224	None	None	None	None
m54284U_191213_120042/143394149/ccs	PacBio_Hippocampus_Rep2	mm10_ERCC_SIRV	chr14	68083863	68089076	+	4	3361	42007	108501	ENSMUSG00000022055.7	ENSMUST00000022639.7	Nefl	Nefl-201	Known	Known	None	0.6499999761581421	None	None	None	None
m54284U_191212_053548/33162930/ccs	PacBio_Hippocampus_Rep1	mm10_ERCC_SIRV	chr6	146577920	146599187	+	6	2694	19308	50597	ENSMUSG00000040242.14	ENSMUST00000067404.12	Fgfr1op2	Fgfr1op2-203	Known	Known	None	0.20000000298023224	None	None	None	None
m54284U_191213_120042/97845963/ccs	PacBio_Hippocampus_Rep2	mm10_ERCC_SIRV	chr11	78328459	78342770	+	12	2445	33770	88901	ENSMUSG00000041958.10	ENSMUST00000048073.8	Pigs	Pigs-201	Known	Known	None	0.3499999940395355	None	None	None	None
m54284U_191107_221739/126681973/ccs	PacBio_Cortex_Rep1	mm10_ERCC_SIRV	chr1	170174890	170142003	-	10	2179	2860	7004	ENSMUSG00000026670.15	ENSMUST00000111350.9	Uap1	Uap1-202	Known	Known	None	0.15000000596046448	None	None	None	None
m54284U_191212_053548/178129506/ccs	PacBio_Hippocampus_Rep1	mm10_ERCC_SIRV	chr4	88114534	88116092	+	1	1559	11264	447306	ENSMUSG00000038368.16	ENCODEMT000447306	Focad	ENCODEMT000447306	Known	Genomic	None	0.5	None	None	None	None
m54284U_191107_221739/10029153/ccs	PacBio_Cortex_Rep1	mm10_ERCC_SIRV	chr16	4783091	4785483	+	1	2394	81597	447305	ENCODEMG000081597	ENCODEMT000447305	ENCODEMG000081597	ENCODEMT000447305	Antisense	Antisense	None	0.800000011920929	None	None	None	None
m54284U_191213_120042/93128144/ccs	PacBio_Hippocampus_Rep2	mm10_ERCC_SIRV	chr5	123132425	123118181	-	5	1938	15442	40407	ENSMUSG00000029449.11	ENSMUST00000031401.5	Rhof	Rhof-201	Known	Known	None	0.30000001192092896	None	None	None	None
m54284U_191107_221739/164563026/ccs	PacBio_Cortex_Rep1	mm10_ERCC_SIRV	chr9	78481671	78478462	-	8	1728	28387	74374	ENSMUSG00000037742.14	ENSMUST00000042235.14	Eef1a1	Eef1a1-201	Known	Known	None	0.30000001192092896	None	None	None	None
m54284U_191213_120042/170854078/ccs	PacBio_Hippocampus_Rep2	mm10_ERCC_SIRV	chr16	4783661	4787119	+	1	3460	81597	447305	ENCODEMG000081597	ENCODEMT000447305	ENCODEMG000081597	ENCODEMT000447305	Antisense	Antisense	None	0.20000000298023224	None	None	None	None
m54284U_191109_043049/63112201/ccs	PacBio_Cortex_Rep2	mm10_ERCC_SIRV	chr18	38296706	38317853	+	9	2973	49027	128106	ENSMUSG00000060450.14	ENSMUST00000072376.12	Rnf14	Rnf14-201	Known	Known	None	0.15000000596046448	None	None	None	None
m54284U_191109_043049/73795353/ccs	PacBio_Cortex_Rep2	mm10_ERCC_SIRV	chr16	4784920	4787123	+	1	2205	81597	447305	ENCODEMG000081597	ENCODEMT000447305	ENCODEMG000081597	ENCODEMT000447305	Antisense	Antisense	None	0.25	None	None	None	None
m54284U_191107_221739/7276257/ccs	PacBio_Cortex_Rep1	mm10_ERCC_SIRV	chr16	4789927	4785482	-	1	4446	44558	115098	ENSMUSG00000004071.13	ENSMUST00000229452.1	Cdip1	Cdip1-207	Known	Known	None	1.0	None	None	None	None
m54284U_191212_053548/4065577/ccs	PacBio_Hippocampus_Rep1	mm10_ERCC_SIRV	chr2	73660399	73612431	-	7	2067	4826	12673	ENSMUSG00000056486.18	ENSMUST00000102677.10	Chn1	Chn1-202	Known	Known	None	0.20000000298023224	None	None	None	None
m54284U_191109_043049/150799215/ccs	PacBio_Cortex_Rep2	mm10_ERCC_SIRV	chr4	88115931	88411001	+	44	5774	11264	447307	ENSMUSG00000038368.16	ENCODEMT000447307	Focad	ENCODEMT000447307	Known	NIC	None	0.15000000596046448	None	None	None	None
m54284U_191213_120042/148376080/ccs	PacBio_Hippocampus_Rep2	mm10_ERCC_SIRV	chr7	109781544	109758057	-	7	3911	23174	60111	ENSMUSG00000034825.14	ENSMUST00000033331.6	Nrip3	Nrip3-201	Known	Known	None	0.05000000074505806	None	None	None	None
m54284U_191212_053548/169871452/ccs	PacBio_Hippocampus_Rep1	mm10_ERCC_SIRV	chr16	4787164	4785482	-	1	1683	44558	115098	ENSMUSG00000004071.13	ENSMUST00000229452.1	Cdip1	Cdip1-207	Known	Known	None	1.0	None	None	None	None
m54284U_191213_120042/143394735/ccs	PacBio_Hippocampus_Rep2	mm10_ERCC_SIRV	chr14	68083863	68087726	+	4	2011	42007	108501	ENSMUSG00000022055.7	ENSMUST00000022639.7	Nefl	Nefl-201	Known	Known	None	0.800000011920929	None	None	None	None
m54284U_191107_221739/127928064/ccs	PacBio_Cortex_Rep1	mm10_ERCC_SIRV	chr1	170167196	170142006	-	9	2203	2860	447172	ENSMUSG00000026670.15	ENCODEMT000447172	Uap1	ENCODEMT000447172	Known	ISM	Suffix	0.15000000596046448	None	None	None	None
m54284U_191213_120042/101059348/ccs	PacBio_Hippocampus_Rep2	mm10_ERCC_SIRV	chr11	78328421	78342777	+	12	2222	33770	447027	ENSMUSG00000041958.10	ENCODEMT000447027	Pigs	ENCODEMT000447027	Known	NNC	None	0.3499999940395355	None	None	None	None
m54284U_191109_043049/70254978/ccs	PacBio_Cortex_Rep2	mm10_ERCC_SIRV	chr18	38296706	38317840	+	9	2957	49027	446286	ENSMUSG00000060450.14	ENCODEMT000446286	Rnf14	ENCODEMT000446286	Known	NIC	None	0.3499999940395355	None	None	None	None
m54284U_191213_120042/94439051/ccs	PacBio_Hippocampus_Rep2	mm10_ERCC_SIRV	chr16	4789902	4785482	-	1	4421	44558	115098	ENSMUSG00000004071.13	ENSMUST00000229452.1	Cdip1	Cdip1-207	Known	Known	None	1.0	None	None	None	None
m54284U_191107_221739/25297284/ccs	PacBio_Cortex_Rep1	mm10_ERCC_SIRV	chr16	4789946	4785483	-	1	4464	44558	115098	ENSMUSG00000004071.13	ENSMUST00000229452.1	Cdip1	Cdip1-207	Known	Known	None	0.949999988079071	None	None	None	None
m54284U_191212_053548/38208731/ccs	PacBio_Hippocampus_Rep1	mm10_ERCC_SIRV	chr6	146577920	146598308	+	6	1815	19308	50597	ENSMUSG00000040242.14	ENSMUST00000067404.12	Fgfr1op2	Fgfr1op2-203	Known	Known	None	0.44999998807907104	None	None	None	None
m54284U_191107_221739/30410275/ccs	PacBio_Cortex_Rep1	mm10_ERCC_SIRV	chr16	4787163	4785483	-	1	1681	44558	115098	ENSMUSG00000004071.13	ENSMUST00000229452.1	Cdip1	Cdip1-207	Known	Known	None	0.949999988079071	None	None	None	None
m54284U_191212_053548/66453668/ccs	PacBio_Hippocampus_Rep1	mm10_ERCC_SIRV	chr16	4787369	4785483	-	1	1887	44558	115098	ENSMUSG00000004071.13	ENSMUST00000229452.1	Cdip1	Cdip1-207	Known	Known	None	0.949999988079071	None	None	None	None
m54284U_191213_120042/93520511/ccs	PacBio_Hippocampus_Rep2	mm10_ERCC_SIRV	chr5	123132424	123118181	-	5	1937	15442	40407	ENSMUSG00000029449.11	ENSMUST00000031401.5	Rhof	Rhof-201	Known	Known	None	0.30000001192092896	None	None	None	None
m54284U_191212_053548/60163454/ccs	PacBio_Hippocampus_Rep1	mm10_ERCC_SIRV	chr4	88116116	88119367	+	1	3252	11264	447308	ENSMUSG00000038368.16	ENCODEMT000447308	Focad	ENCODEMT000447308	Known	Genomic	None	0.8500000238418579	None	None	None	None
m54284U_191109_043049/72287350/ccs	PacBio_Cortex_Rep2	mm10_ERCC_SIRV	chr18	38296706	38317842	+	9	2962	49027	128106	ENSMUSG00000060450.14	ENSMUST00000072376.12	Rnf14	Rnf14-201	Known	Known	None	0.3499999940395355	None	None	None	None
m54284U_191213_120042/113182036/ccs	PacBio_Hippocampus_Rep2	mm10_ERCC_SIRV	chr16	4789932	4785483	-	1	4450	44558	115098	ENSMUSG00000004071.13	ENSMUST00000229452.1	Cdip1	Cdip1-207	Known	Known	None	0.949999988079071	None	None	None	None
m54284U_191213_120042/143589527/ccs	PacBio_Hippocampus_Rep2	mm10_ERCC_SIRV	chr14	68083863	68089073	+	4	3358	42007	108501	ENSMUSG00000022055.7	ENSMUST00000022639.7	Nefl	Nefl-201	Known	Known	None	0.550000011920929	None	None	None	None
m54284U_191107_221739/164692791/ccs	PacBio_Cortex_Rep1	mm10_ERCC_SIRV	chr9	78481670	78478462	-	8	1727	28387	74374	ENSMUSG00000037742.14	ENSMUST00000042235.14	Eef1a1	Eef1a1-201	Known	Known	None	0.30000001192092896	None	None	None	None
m54284U_191212_053548/13502477/ccs	PacBio_Hippocampus_Rep1	mm10_ERCC_SIRV	chr2	73660401	73612431	-	7	2069	4826	12673	ENSMUSG00000056486.18	ENSMUST00000102677.10	Chn1	Chn1-202	Known	Known	None	0.20000000298023224	None	None	None	None
m54284U_191213_120042/148506414/ccs	PacBio_Hippocampus_Rep2	mm10_ERCC_SIRV	chr7	109781547	109758057	-	7	3914	23174	60111	ENSMUSG00000034825.14	ENSMUST00000033331.6	Nrip3	Nrip3-201	Known	Known	None	0.05000000074505806	None	None	None	None
m54284U_191107_221739/132713106/ccs	PacBio_Cortex_Rep1	mm10_ERCC_SIRV	chr1	170174903	170142003	-	11	2243	2860	7005	ENSMUSG00000026670.15	ENSMUST00000111351.9	Uap1	Uap1-203	Known	Known	None	0.15000000596046448	None	None	None	None
m54284U_191212_053548/89261963/ccs	PacBio_Hippocampus_Rep1	mm10_ERCC_SIRV	chr16	4789879	4785484	-	1	4396	44558	115098	ENSMUSG00000004071.13	ENSMUST00000229452.1	Cdip1	Cdip1-207	Known	Known	None	0.8999999761581421	None	None	None	None
m54284U_191213_120042/107741331/ccs	PacBio_Hippocampus_Rep2	mm10_ERCC_SIRV	chr11	78328459	78342768	+	12	2443	33770	88901	ENSMUSG00000041958.10	ENSMUST00000048073.8	Pigs	Pigs-201	Known	Known	None	0.30000001192092896	None	None	None	None
m54284U_191212_053548/158533658/ccs	PacBio_Hippocampus_Rep1	mm10_ERCC_SIRV	chr16	4787173	4785484	-	1	1690	44558	115098	ENSMUSG00000004071.13	ENSMUST00000229452.1	Cdip1	Cdip1-207	Known	Known	None	0.8999999761581421	None	None	None	None
m54284U_191213_120042/40239597/ccs	PacBio_Hippocampus_Rep2	mm10_ERCC_SIRV	chr16	4789899	4785484	-	1	4394	44558	115098	ENSMUSG00000004071.13	ENSMUST00000229452.1	Cdip1	Cdip1-207	Known	Known	None	0.8999999761581421	None	None	None	None
m54284U_191212_053548/46661673/ccs	PacBio_Hippocampus_Rep1	mm10_ERCC_SIRV	chr6	146577920	146599195	+	6	2702	19308	50597	ENSMUSG00000040242.14	ENSMUST00000067404.12	Fgfr1op2	Fgfr1op2-203	Known	Known	None	0.15000000596046448	None	None	None	None
m54284U_191107_221739/106497653/ccs	PacBio_Cortex_Rep1	mm10_ERCC_SIRV	chr4	88121268	88411009	+	43	5750	11264	447309	ENSMUSG00000038368.16	ENCODEMT000447309	Focad	ENCODEMT000447309	Known	ISM	Suffix	0.30000001192092896	None	None	None	None
m54284U_191109_043049/122028761/ccs	PacBio_Cortex_Rep2	mm10_ERCC_SIRV	chr18	38296706	38317839	+	9	2959	49027	128106	ENSMUSG00000060450.14	ENSMUST00000072376.12	Rnf14	Rnf14-201	Known	Known	None	0.3499999940395355	None	None	None	None
m54284U_191213_120042/49022860/ccs	PacBio_Hippocampus_Rep2	mm10_ERCC_SIRV	chr16	4789868	4785484	-	1	4385	44558	115098	ENSMUSG00000004071.13	ENSMUST00000229452.1	Cdip1	Cdip1-207	Known	Known	None	0.8999999761581421	None	None	None	None
m54284U_191213_120042/143591903/ccs	PacBio_Hippocampus_Rep2	mm10_ERCC_SIRV	chr14	68083863	68087881	+	4	2166	42007	108501	ENSMUSG00000022055.7	ENSMUST00000022639.7	Nefl	Nefl-201	Known	Known	None	0.25	None	None	None	None
m54284U_191213_120042/98305293/ccs	PacBio_Hippocampus_Rep2	mm10_ERCC_SIRV	chr5	123132400	123118181	-	5	1913	15442	40407	ENSMUSG00000029449.11	ENSMUST00000031401.5	Rhof	Rhof-201	Known	Known	None	0.30000001192092896	None	None	None	None
m54284U_191213_120042/119341551/ccs	PacBio_Hippocampus_Rep2	mm10_ERCC_SIRV	chr16	4789932	4785484	-	1	4449	44558	115098	ENSMUSG00000004071.13	ENSMUST00000229452.1	Cdip1	Cdip1-207	Known	Known	None	0.8999999761581421	None	None	None	None
m54284U_191213_120042/148835083/ccs	PacBio_Hippocampus_Rep2	mm10_ERCC_SIRV	chr7	109781544	109758057	-	7	3904	23174	60111	ENSMUSG00000034825.14	ENSMUST00000033331.6	Nrip3	Nrip3-201	Known	Known	None	0.05000000074505806	None	None	None	None
m54284U_191212_053548/15927793/ccs	PacBio_Hippocampus_Rep1	mm10_ERCC_SIRV	chr2	73660385	73612431	-	7	2053	4826	12673	ENSMUSG00000056486.18	ENSMUST00000102677.10	Chn1	Chn1-202	Known	Known	None	0.20000000298023224	None	None	None	None
m54284U_191107_221739/107808277/ccs	PacBio_Cortex_Rep1	mm10_ERCC_SIRV	chr4	88121299	88411007	+	43	5736	11264	447309	ENSMUSG00000038368.16	ENCODEMT000447309	Focad	ENCODEMT000447309	Known	ISM	Suffix	0.20000000298023224	None	None	None	None
m54284U_191213_120042/113903397/ccs	PacBio_Hippocampus_Rep2	mm10_ERCC_SIRV	chr11	78328459	78342775	+	12	2450	33770	88901	ENSMUSG00000041958.10	ENSMUST00000048073.8	Pigs	Pigs-201	Known	Known	None	0.3499999940395355	None	None	None	None
m54284U_191213_120042/40502680/ccs	PacBio_Hippocampus_Rep2	mm10_ERCC_SIRV	chr16	4789926	4785528	-	1	4399	44558	115098	ENSMUSG00000004071.13	ENSMUST00000229452.1	Cdip1	Cdip1-207	Known	Known	None	0.4000000059604645	None	None	None	None
m54284U_191213_120042/6226791/ccs	PacBio_Hippocampus_Rep2	mm10_ERCC_SIRV	chr16	4789937	4787314	-	1	2624	44558	115098	ENSMUSG00000004071.13	ENSMUST00000229452.1	Cdip1	Cdip1-207	Known	Known	None	0.8500000238418579	None	None	None	None
m54284U_191109_043049/132252753/ccs	PacBio_Cortex_Rep2	mm10_ERCC_SIRV	chr18	38296706	38317840	+	9	2960	49027	128106	ENSMUSG00000060450.14	ENSMUST00000072376.12	Rnf14	Rnf14-201	Known	Known	None	0.3499999940395355	None	None	None	None
m54284U_191107_221739/164760077/ccs	PacBio_Cortex_Rep1	mm10_ERCC_SIRV	chr9	78481671	78478462	-	8	1728	28387	74374	ENSMUSG00000037742.14	ENSMUST00000042235.14	Eef1a1	Eef1a1-201	Known	Known	None	0.30000001192092896	None	None	None	None
m54284U_191107_221739/155846381/ccs	PacBio_Cortex_Rep1	mm10_ERCC_SIRV	chr4	88121268	88410994	+	43	5705	11264	447310	ENSMUSG00000038368.16	ENCODEMT000447310	Focad	ENCODEMT000447310	Known	NIC	None	0.20000000298023224	None	None	None	None
m54284U_191213_120042/143656483/ccs	PacBio_Hippocampus_Rep2	mm10_ERCC_SIRV	chr14	68083863	68087332	+	4	1617	42007	108501	ENSMUSG00000022055.7	ENSMUST00000022639.7	Nefl	Nefl-201	Known	Known	None	0.6000000238418579	None	None	None	None
m54284U_191109_043049/41552389/ccs	PacBio_Cortex_Rep2	mm10_ERCC_SIRV	chr16	4790287	4787316	-	1	2972	44558	115098	ENSMUSG00000004071.13	ENSMUST00000229452.1	Cdip1	Cdip1-207	Known	Known	None	0.8500000238418579	None	None	None	None
m54284U_191109_043049/80413938/ccs	PacBio_Cortex_Rep2	mm10_ERCC_SIRV	chr16	4789938	4787316	-	1	2623	44558	115098	ENSMUSG00000004071.13	ENSMUST00000229452.1	Cdip1	Cdip1-207	Known	Known	None	0.8500000238418579	None	None	None	None
m54284U_191212_053548/55708293/ccs	PacBio_Hippocampus_Rep1	mm10_ERCC_SIRV	chr6	146577920	146599190	+	6	2697	19308	50597	ENSMUSG00000040242.14	ENSMUST00000067404.12	Fgfr1op2	Fgfr1op2-203	Known	Known	None	0.25	None	None	None	None
m54284U_191109_043049/167053583/ccs	PacBio_Cortex_Rep2	mm10_ERCC_SIRV	chr16	4789924	4787316	-	1	2609	44558	115098	ENSMUSG00000004071.13	ENSMUST00000229452.1	Cdip1	Cdip1-207	Known	Known	None	0.8500000238418579	None	None	None	None
m54284U_191107_221739/136578422/ccs	PacBio_Cortex_Rep1	mm10_ERCC_SIRV	chr1	170174888	170142003	-	11	2228	2860	7005	ENSMUSG00000026670.15	ENSMUST00000111351.9	Uap1	Uap1-203	Known	Known	None	0.15000000596046448	None	None	None	None
m54284U_191213_120042/149883502/ccs	PacBio_Hippocampus_Rep2	mm10_ERCC_SIRV	chr7	109781544	109758057	-	7	3911	23174	60111	ENSMUSG00000034825.14	ENSMUST00000033331.6	Nrip3	Nrip3-201	Known	Known	None	0.05000000074505806	None	None	None	None
m54284U_191212_053548/6555155/ccs	PacBio_Hippocampus_Rep1	mm10_ERCC_SIRV	chr4	88121299	88411097	+	43	5838	11264	447309	ENSMUSG00000038368.16	ENCODEMT000447309	Focad	ENCODEMT000447309	Known	ISM	Suffix	0.25	None	None	None	None
m54284U_191212_053548/28574585/ccs	PacBio_Hippocampus_Rep1	mm10_ERCC_SIRV	chr16	4789915	4787316	-	1	2600	44558	115098	ENSMUSG00000004071.13	ENSMUST00000229452.1	Cdip1	Cdip1-207	Known	Known	None	0.8500000238418579	None	None	None	None
m54284U_191109_043049/135595472/ccs	PacBio_Cortex_Rep2	mm10_ERCC_SIRV	chr18	38296706	38317842	+	9	2962	49027	128106	ENSMUSG00000060450.14	ENSMUST00000072376.12	Rnf14	Rnf14-201	Known	Known	None	0.3499999940395355	None	None	None	None
m54284U_191212_053548/28640589/ccs	PacBio_Hippocampus_Rep1	mm10_ERCC_SIRV	chr16	4789931	4787316	-	1	2616	44558	115098	ENSMUSG00000004071.13	ENSMUST00000229452.1	Cdip1	Cdip1-207	Known	Known	None	0.8500000238418579	None	None	None	None
m54284U_191212_053548/18613145/ccs	PacBio_Hippocampus_Rep1	mm10_ERCC_SIRV	chr4	88121268	88411009	+	42	5468	11264	447311	ENSMUSG00000038368.16	ENCODEMT000447311	Focad	ENCODEMT000447311	Known	NNC	None	0.30000001192092896	None	None	None	None
m54284U_191213_120042/117967049/ccs	PacBio_Hippocampus_Rep2	mm10_ERCC_SIRV	chr11	78328459	78342775	+	12	2450	33770	88901	ENSMUSG00000041958.10	ENSMUST00000048073.8	Pigs	Pigs-201	Known	Known	None	0.3499999940395355	None	None	None	None
m54284U_191213_120042/101713332/ccs	PacBio_Hippocampus_Rep2	mm10_ERCC_SIRV	chr5	123132386	123118181	-	5	1899	15442	40407	ENSMUSG00000029449.11	ENSMUST00000031401.5	Rhof	Rhof-201	Known	Known	None	0.30000001192092896	None	None	None	None
m54284U_191212_053548/26214578/ccs	PacBio_Hippocampus_Rep1	mm10_ERCC_SIRV	chr2	73660375	73612431	-	7	2043	4826	12673	ENSMUSG00000056486.18	ENSMUST00000102677.10	Chn1	Chn1-202	Known	Known	None	0.20000000298023224	None	None	None	None
m54284U_191213_120042/143657544/ccs	PacBio_Hippocampus_Rep2	mm10_ERCC_SIRV	chr14	68083863	68089064	+	4	3349	42007	108501	ENSMUSG00000022055.7	ENSMUST00000022639.7	Nefl	Nefl-201	Known	Known	None	0.75	None	None	None	None
m54284U_191212_053548/32377588/ccs	PacBio_Hippocampus_Rep1	mm10_ERCC_SIRV	chr16	4789889	4787316	-	1	2574	44558	115098	ENSMUSG00000004071.13	ENSMUST00000229452.1	Cdip1	Cdip1-207	Known	Known	None	0.8500000238418579	None	None	None	None
m54284U_191212_053548/71500044/ccs	PacBio_Hippocampus_Rep1	mm10_ERCC_SIRV	chr16	4789930	4787316	-	1	2615	44558	115098	ENSMUSG00000004071.13	ENSMUST00000229452.1	Cdip1	Cdip1-207	Known	Known	None	0.8500000238418579	None	None	None	None
m54284U_191212_053548/96077726/ccs	PacBio_Hippocampus_Rep1	mm10_ERCC_SIRV	chr4	88121299	88410995	+	43	5736	11264	447309	ENSMUSG00000038368.16	ENCODEMT000447309	Focad	ENCODEMT000447309	Known	ISM	Suffix	0.20000000298023224	None	None	None	None
m54284U_191109_043049/136250870/ccs	PacBio_Cortex_Rep2	mm10_ERCC_SIRV	chr18	38296706	38317839	+	9	2959	49027	128106	ENSMUSG00000060450.14	ENSMUST00000072376.12	Rnf14	Rnf14-201	Known	Known	None	0.3499999940395355	None	None	None	None
m54284U_191212_053548/110363856/ccs	PacBio_Hippocampus_Rep1	mm10_ERCC_SIRV	chr16	4789934	4787316	-	1	2619	44558	115098	ENSMUSG00000004071.13	ENSMUST00000229452.1	Cdip1	Cdip1-207	Known	Known	None	0.8500000238418579	None	None	None	None
m54284U_191213_120042/150274208/ccs	PacBio_Hippocampus_Rep2	mm10_ERCC_SIRV	chr7	109781544	109758057	-	7	3911	23174	60111	ENSMUSG00000034825.14	ENSMUST00000033331.6	Nrip3	Nrip3-201	Known	Known	None	0.05000000074505806	None	None	None	None
m54284U_191107_221739/165022426/ccs	PacBio_Cortex_Rep1	mm10_ERCC_SIRV	chr9	78481736	78478462	-	8	1793	28387	74374	ENSMUSG00000037742.14	ENSMUST00000042235.14	Eef1a1	Eef1a1-201	Known	Known	None	0.30000001192092896	None	None	None	None
m54284U_191212_053548/57870424/ccs	PacBio_Hippocampus_Rep1	mm10_ERCC_SIRV	chr6	146577920	146599195	+	6	2702	19308	50597	ENSMUSG00000040242.14	ENSMUST00000067404.12	Fgfr1op2	Fgfr1op2-203	Known	Known	None	0.15000000596046448	None	None	None	None
m54284U_191212_053548/117245562/ccs	PacBio_Hippocampus_Rep1	mm10_ERCC_SIRV	chr16	4789935	4787316	-	1	2620	44558	115098	ENSMUSG00000004071.13	ENSMUST00000229452.1	Cdip1	Cdip1-207	Known	Known	None	0.8500000238418579	None	None	None	None
m54284U_191213_120042/119276692/ccs	PacBio_Hippocampus_Rep2	mm10_ERCC_SIRV	chr11	78328438	78340500	+	10	1588	33770	446741	ENSMUSG00000041958.10	ENCODEMT000446741	Pigs	ENCODEMT000446741	Known	ISM	Prefix	0.10000000149011612	None	None	None	None
m54284U_191212_053548/135005923/ccs	PacBio_Hippocampus_Rep1	mm10_ERCC_SIRV	chr4	88121299	88411002	+	43	5734	11264	447309	ENSMUSG00000038368.16	ENCODEMT000447309	Focad	ENCODEMT000447309	Known	ISM	Suffix	0.20000000298023224	None	None	None	None
m54284U_191212_053548/165153156/ccs	PacBio_Hippocampus_Rep1	mm10_ERCC_SIRV	chr16	4789936	4787316	-	1	2621	44558	115098	ENSMUSG00000004071.13	ENSMUST00000229452.1	Cdip1	Cdip1-207	Known	Known	None	0.8500000238418579	None	None	None	None
m54284U_191212_053548/174130177/ccs	PacBio_Hippocampus_Rep1	mm10_ERCC_SIRV	chr16	4790264	4787316	-	1	2949	44558	115098	ENSMUSG00000004071.13	ENSMUST00000229452.1	Cdip1	Cdip1-207	Known	Known	None	0.8500000238418579	None	None	None	None
m54284U_191213_120042/143722528/ccs	PacBio_Hippocampus_Rep2	mm10_ERCC_SIRV	chr14	68083863	68087887	+	4	2172	42007	108501	ENSMUSG00000022055.7	ENSMUST00000022639.7	Nefl	Nefl-201	Known	Known	None	0.15000000596046448	None	None	None	None
m54284U_191212_053548/30474779/ccs	PacBio_Hippocampus_Rep1	mm10_ERCC_SIRV	chr2	73660143	73612431	-	7	1811	4826	12673	ENSMUSG00000056486.18	ENSMUST00000102677.10	Chn1	Chn1-202	Known	Known	None	0.20000000298023224	None	None	None	None
m54284U_191213_120042/57674294/ccs	PacBio_Hippocampus_Rep2	mm10_ERCC_SIRV	chr16	4789941	4787316	-	1	2626	44558	115098	ENSMUSG00000004071.13	ENSMUST00000229452.1	Cdip1	Cdip1-207	Known	Known	None	0.8500000238418579	None	None	None	None
m54284U_191212_053548/175505903/ccs	PacBio_Hippocampus_Rep1	mm10_ERCC_SIRV	chr4	88121268	88410913	+	42	5564	11264	447312	ENSMUSG00000038368.16	ENCODEMT000447312	Focad	ENCODEMT000447312	Known	ISM	Suffix	0.4000000059604645	None	None	None	None
m54284U_191109_043049/175178140/ccs	PacBio_Cortex_Rep2	mm10_ERCC_SIRV	chr18	38296706	38317841	+	9	2961	49027	128106	ENSMUSG00000060450.14	ENSMUST00000072376.12	Rnf14	Rnf14-201	Known	Known	None	0.3499999940395355	None	None	None	None
m54284U_191107_221739/137036376/ccs	PacBio_Cortex_Rep1	mm10_ERCC_SIRV	chr1	170174885	170142003	-	10	2174	2860	7004	ENSMUSG00000026670.15	ENSMUST00000111350.9	Uap1	Uap1-202	Known	Known	None	0.15000000596046448	None	None	None	None
m54284U_191213_120042/86835840/ccs	PacBio_Hippocampus_Rep2	mm10_ERCC_SIRV	chr16	4790257	4787316	-	1	2942	44558	115098	ENSMUSG00000004071.13	ENSMUST00000229452.1	Cdip1	Cdip1-207	Known	Known	None	0.8500000238418579	None	None	None	None
m54284U_191213_120042/103352517/ccs	PacBio_Hippocampus_Rep2	mm10_ERCC_SIRV	chr5	123132390	123118181	-	5	1903	15442	40407	ENSMUSG00000029449.11	ENSMUST00000031401.5	Rhof	Rhof-201	Known	Known	None	0.30000001192092896	None	None	None	None
m54284U_191213_120042/150276002/ccs	PacBio_Hippocampus_Rep2	mm10_ERCC_SIRV	chr7	109781545	109758057	-	7	3912	23174	60111	ENSMUSG00000034825.14	ENSMUST00000033331.6	Nrip3	Nrip3-201	Known	Known	None	0.05000000074505806	None	None	None	None
m54284U_191213_120042/106825745/ccs	PacBio_Hippocampus_Rep2	mm10_ERCC_SIRV	chr16	4789929	4787316	-	1	2607	44558	115098	ENSMUSG00000004071.13	ENSMUST00000229452.1	Cdip1	Cdip1-207	Known	Known	None	0.8500000238418579	None	None	None	None
m54284U_191213_120042/133694765/ccs	PacBio_Hippocampus_Rep2	mm10_ERCC_SIRV	chr11	78328459	78342699	+	12	2374	33770	88901	ENSMUSG00000041958.10	ENSMUST00000048073.8	Pigs	Pigs-201	Known	Known	None	0.30000001192092896	None	None	None	None
m54284U_191212_053548/175637777/ccs	PacBio_Hippocampus_Rep1	mm10_ERCC_SIRV	chr4	88121299	88411007	+	43	5748	11264	447309	ENSMUSG00000038368.16	ENCODEMT000447309	Focad	ENCODEMT000447309	Known	ISM	Suffix	0.20000000298023224	None	None	None	None
m54284U_191213_120042/127534504/ccs	PacBio_Hippocampus_Rep2	mm10_ERCC_SIRV	chr16	4790254	4787316	-	1	2939	44558	115098	ENSMUSG00000004071.13	ENSMUST00000229452.1	Cdip1	Cdip1-207	Known	Known	None	0.8500000238418579	None	None	None	None
m54284U_191212_053548/59050155/ccs	PacBio_Hippocampus_Rep1	mm10_ERCC_SIRV	chr6	146577920	146599197	+	6	2704	19308	50597	ENSMUSG00000040242.14	ENSMUST00000067404.12	Fgfr1op2	Fgfr1op2-203	Known	Known	None	0.15000000596046448	None	None	None	None
m54284U_191213_120042/143197736/ccs	PacBio_Hippocampus_Rep2	mm10_ERCC_SIRV	chr16	4789941	4787316	-	1	2626	44558	115098	ENSMUSG00000004071.13	ENSMUST00000229452.1	Cdip1	Cdip1-207	Known	Known	None	0.8500000238418579	None	None	None	None
m54284U_191212_053548/14813174/ccs	PacBio_Hippocampus_Rep1	mm10_ERCC_SIRV	chr18	38296706	38317829	+	9	2955	49027	128106	ENSMUSG00000060450.14	ENSMUST00000072376.12	Rnf14	Rnf14-201	Known	Known	None	0.4000000059604645	None	None	None	None
m54284U_191107_221739/64226122/ccs	PacBio_Cortex_Rep1	mm10_ERCC_SIRV	chr16	4789941	4787317	-	1	2625	44558	115098	ENSMUSG00000004071.13	ENSMUST00000229452.1	Cdip1	Cdip1-207	Known	Known	None	0.8999999761581421	None	None	None	None
m54284U_191212_053548/179832647/ccs	PacBio_Hippocampus_Rep1	mm10_ERCC_SIRV	chr4	88121299	88410999	+	43	5740	11264	447309	ENSMUSG00000038368.16	ENCODEMT000447309	Focad	ENCODEMT000447309	Known	ISM	Suffix	0.20000000298023224	None	None	None	None
m54284U_191213_120042/143852188/ccs	PacBio_Hippocampus_Rep2	mm10_ERCC_SIRV	chr14	68083863	68089076	+	4	3361	42007	108501	ENSMUSG00000022055.7	ENSMUST00000022639.7	Nefl	Nefl-201	Known	Known	None	0.6499999761581421	None	None	None	None
m54284U_191212_053548/43057303/ccs	PacBio_Hippocampus_Rep1	mm10_ERCC_SIRV	chr2	73660371	73612431	-	7	2039	4826	12673	ENSMUSG00000056486.18	ENSMUST00000102677.10	Chn1	Chn1-202	Known	Known	None	0.20000000298023224	None	None	None	None
m54284U_191107_221739/79888641/ccs	PacBio_Cortex_Rep1	mm10_ERCC_SIRV	chr16	4789148	4787317	-	1	1832	44558	115098	ENSMUSG00000004071.13	ENSMUST00000229452.1	Cdip1	Cdip1-207	Known	Known	None	0.8999999761581421	None	None	None	None
m54284U_191107_221739/135596046/ccs	PacBio_Cortex_Rep1	mm10_ERCC_SIRV	chr16	4790243	4787317	-	1	2927	44558	115098	ENSMUSG00000004071.13	ENSMUST00000229452.1	Cdip1	Cdip1-207	Known	Known	None	0.8999999761581421	None	None	None	None
m54284U_191213_120042/150405146/ccs	PacBio_Hippocampus_Rep2	mm10_ERCC_SIRV	chr7	109781546	109758057	-	7	3913	23174	60111	ENSMUSG00000034825.14	ENSMUST00000033331.6	Nrip3	Nrip3-201	Known	Known	None	0.05000000074505806	None	None	None	None
m54284U_191213_120042/96272947/ccs	PacBio_Hippocampus_Rep2	mm10_ERCC_SIRV	chr4	88121299	88411009	+	43	5750	11264	447309	ENSMUSG00000038368.16	ENCODEMT000447309	Focad	ENCODEMT000447309	Known	ISM	Suffix	0.30000001192092896	None	None	None	None
m54284U_191213_120042/142410315/ccs	PacBio_Hippocampus_Rep2	mm10_ERCC_SIRV	chr11	78328459	78342770	+	12	2445	33770	88901	ENSMUSG00000041958.10	ENSMUST00000048073.8	Pigs	Pigs-201	Known	Known	None	0.3499999940395355	None	None	None	None
m54284U_191107_221739/142739111/ccs	PacBio_Cortex_Rep1	mm10_ERCC_SIRV	chr16	4789933	4787317	-	1	2617	44558	115098	ENSMUSG00000004071.13	ENSMUST00000229452.1	Cdip1	Cdip1-207	Known	Known	None	0.8999999761581421	None	None	None	None
m54284U_191212_053548/17432840/ccs	PacBio_Hippocampus_Rep1	mm10_ERCC_SIRV	chr18	38296706	38317853	+	9	2973	49027	128106	ENSMUSG00000060450.14	ENSMUST00000072376.12	Rnf14	Rnf14-201	Known	Known	None	0.15000000596046448	None	None	None	None
m54284U_191107_221739/146735343/ccs	PacBio_Cortex_Rep1	mm10_ERCC_SIRV	chr16	4789767	4787317	-	1	2451	44558	115098	ENSMUSG00000004071.13	ENSMUST00000229452.1	Cdip1	Cdip1-207	Known	Known	None	0.8999999761581421	None	None	None	None
m54284U_191213_120042/107480260/ccs	PacBio_Hippocampus_Rep2	mm10_ERCC_SIRV	chr4	88121299	88411001	+	43	5742	11264	447309	ENSMUSG00000038368.16	ENCODEMT000447309	Focad	ENCODEMT000447309	Known	ISM	Suffix	0.15000000596046448	None	None	None	None
m54284U_191107_221739/154207988/ccs	PacBio_Cortex_Rep1	mm10_ERCC_SIRV	chr16	4789929	4787317	-	1	2613	44558	115098	ENSMUSG00000004071.13	ENSMUST00000229452.1	Cdip1	Cdip1-207	Known	Known	None	0.8999999761581421	None	None	None	None
m54284U_191213_120042/104923751/ccs	PacBio_Hippocampus_Rep2	mm10_ERCC_SIRV	chr5	123132424	123118181	-	5	1937	15442	40407	ENSMUSG00000029449.11	ENSMUST00000031401.5	Rhof	Rhof-201	Known	Known	None	0.30000001192092896	None	None	None	None
m54284U_191109_043049/26083857/ccs	PacBio_Cortex_Rep2	mm10_ERCC_SIRV	chr16	4789926	4787317	-	1	2616	44558	115098	ENSMUSG00000004071.13	ENSMUST00000229452.1	Cdip1	Cdip1-207	Known	Known	None	0.8999999761581421	None	None	None	None
m54284U_191107_221739/137955475/ccs	PacBio_Cortex_Rep1	mm10_ERCC_SIRV	chr1	170174892	170142003	-	10	2181	2860	7004	ENSMUSG00000026670.15	ENSMUST00000111350.9	Uap1	Uap1-202	Known	Known	None	0.15000000596046448	None	None	None	None
m54284U_191212_053548/87492728/ccs	PacBio_Hippocampus_Rep1	mm10_ERCC_SIRV	chr6	146577920	146599190	+	6	2697	19308	50597	ENSMUSG00000040242.14	ENSMUST00000067404.12	Fgfr1op2	Fgfr1op2-203	Known	Known	None	0.25	None	None	None	None
m54284U_191213_120042/107872468/ccs	PacBio_Hippocampus_Rep2	mm10_ERCC_SIRV	chr4	88121299	88411009	+	43	5750	11264	447309	ENSMUSG00000038368.16	ENCODEMT000447309	Focad	ENCODEMT000447309	Known	ISM	Suffix	0.30000001192092896	None	None	None	None
m54284U_191213_120042/143917249/ccs	PacBio_Hippocampus_Rep2	mm10_ERCC_SIRV	chr14	68083863	68087330	+	4	1615	42007	108501	ENSMUSG00000022055.7	ENSMUST00000022639.7	Nefl	Nefl-201	Known	Known	None	0.6499999761581421	None	None	None	None
m54284U_191109_043049/30739007/ccs	PacBio_Cortex_Rep2	mm10_ERCC_SIRV	chr16	4789901	4787317	-	1	2585	44558	115098	ENSMUSG00000004071.13	ENSMUST00000229452.1	Cdip1	Cdip1-207	Known	Known	None	0.8999999761581421	None	None	None	None
m54284U_191212_053548/18809276/ccs	PacBio_Hippocampus_Rep1	mm10_ERCC_SIRV	chr18	38296706	38317833	+	9	2953	49027	128106	ENSMUSG00000060450.14	ENSMUST00000072376.12	Rnf14	Rnf14-201	Known	Known	None	0.30000001192092896	None	None	None	None
m54284U_191213_120042/163842325/ccs	PacBio_Hippocampus_Rep2	mm10_ERCC_SIRV	chr11	78328459	78342769	+	12	2444	33770	88901	ENSMUSG00000041958.10	ENSMUST00000048073.8	Pigs	Pigs-201	Known	Known	None	0.30000001192092896	None	None	None	None
m54284U_191213_120042/151455121/ccs	PacBio_Hippocampus_Rep2	mm10_ERCC_SIRV	chr7	109781544	109758057	-	7	3911	23174	60111	ENSMUSG00000034825.14	ENSMUST00000033331.6	Nrip3	Nrip3-201	Known	Known	None	0.05000000074505806	None	None	None	None
m54284U_191109_043049/51906097/ccs	PacBio_Cortex_Rep2	mm10_ERCC_SIRV	chr16	4790276	4787317	-	1	2960	44558	115098	ENSMUSG00000004071.13	ENSMUST00000229452.1	Cdip1	Cdip1-207	Known	Known	None	0.8999999761581421	None	None	None	None
m54284U_191212_053548/49154303/ccs	PacBio_Hippocampus_Rep1	mm10_ERCC_SIRV	chr2	73660397	73612431	-	7	2065	4826	12673	ENSMUSG00000056486.18	ENSMUST00000102677.10	Chn1	Chn1-202	Known	Known	None	0.20000000298023224	None	None	None	None
m54284U_191213_120042/142869383/ccs	PacBio_Hippocampus_Rep2	mm10_ERCC_SIRV	chr4	88121299	88411009	+	43	5750	11264	447309	ENSMUSG00000038368.16	ENCODEMT000447309	Focad	ENCODEMT000447309	Known	ISM	Suffix	0.30000001192092896	None	None	None	None
m54284U_191109_043049/86509177/ccs	PacBio_Cortex_Rep2	mm10_ERCC_SIRV	chr16	4789902	4787317	-	1	2586	44558	115098	ENSMUSG00000004071.13	ENSMUST00000229452.1	Cdip1	Cdip1-207	Known	Known	None	0.8999999761581421	None	None	None	None
m54284U_191109_043049/88934753/ccs	PacBio_Cortex_Rep2	mm10_ERCC_SIRV	chr16	4789994	4787317	-	1	2678	44558	115098	ENSMUSG00000004071.13	ENSMUST00000229452.1	Cdip1	Cdip1-207	Known	Known	None	0.8999999761581421	None	None	None	None
m54284U_191213_120042/151192823/ccs	PacBio_Hippocampus_Rep2	mm10_ERCC_SIRV	chr4	88121299	88410951	+	43	5689	11264	447310	ENSMUSG00000038368.16	ENCODEMT000447310	Focad	ENCODEMT000447310	Known	NIC	None	0.3499999940395355	None	None	None	None
m54284U_191109_043049/93979115/ccs	PacBio_Cortex_Rep2	mm10_ERCC_SIRV	chr16	4789899	4787317	-	1	2583	44558	115098	ENSMUSG00000004071.13	ENSMUST00000229452.1	Cdip1	Cdip1-207	Known	Known	None	0.8999999761581421	None	None	None	None
m54284U_191109_043049/133040446/ccs	PacBio_Cortex_Rep2	mm10_ERCC_SIRV	chr16	4789563	4787317	-	1	2247	44558	115098	ENSMUSG00000004071.13	ENSMUST00000229452.1	Cdip1	Cdip1-207	Known	Known	None	0.8999999761581421	None	None	None	None
m54284U_191212_053548/19138209/ccs	PacBio_Hippocampus_Rep1	mm10_ERCC_SIRV	chr18	38296706	38317851	+	9	2971	49027	128106	ENSMUSG00000060450.14	ENSMUST00000072376.12	Rnf14	Rnf14-201	Known	Known	None	0.20000000298023224	None	None	None	None
m54284U_191109_043049/134416269/ccs	PacBio_Cortex_Rep2	mm10_ERCC_SIRV	chr16	4789931	4787317	-	1	2615	44558	115098	ENSMUSG00000004071.13	ENSMUST00000229452.1	Cdip1	Cdip1-207	Known	Known	None	0.8999999761581421	None	None	None	None
m54284U_191213_120042/155126095/ccs	PacBio_Hippocampus_Rep2	mm10_ERCC_SIRV	chr4	88121299	88411068	+	43	5809	11264	447309	ENSMUSG00000038368.16	ENCODEMT000447309	Focad	ENCODEMT000447309	Known	ISM	Suffix	0.30000001192092896	None	None	None	None
m54284U_191107_221739/329174/ccs	PacBio_Cortex_Rep1	mm10_ERCC_SIRV	chr11	78328460	78342775	+	12	2449	33770	88901	ENSMUSG00000041958.10	ENSMUST00000048073.8	Pigs	Pigs-201	Known	Known	None	0.3499999940395355	None	None	None	None
m54284U_191213_120042/143918490/ccs	PacBio_Hippocampus_Rep2	mm10_ERCC_SIRV	chr14	68083863	68089064	+	4	3349	42007	108501	ENSMUSG00000022055.7	ENSMUST00000022639.7	Nefl	Nefl-201	Known	Known	None	0.75	None	None	None	None
m54284U_191213_120042/151521653/ccs	PacBio_Hippocampus_Rep2	mm10_ERCC_SIRV	chr7	109781544	109758057	-	7	3911	23174	60111	ENSMUSG00000034825.14	ENSMUST00000033331.6	Nrip3	Nrip3-201	Known	Known	None	0.05000000074505806	None	None	None	None
m54284U_191212_053548/6293532/ccs	PacBio_Hippocampus_Rep1	mm10_ERCC_SIRV	chr16	4789928	4787317	-	1	2612	44558	115098	ENSMUSG00000004071.13	ENSMUST00000229452.1	Cdip1	Cdip1-207	Known	Known	None	0.8999999761581421	None	None	None	None
m54284U_191212_053548/91030432/ccs	PacBio_Hippocampus_Rep1	mm10_ERCC_SIRV	chr6	146577920	146599188	+	6	2695	19308	50597	ENSMUSG00000040242.14	ENSMUST00000067404.12	Fgfr1op2	Fgfr1op2-203	Known	Known	None	0.25	None	None	None	None
m54284U_191213_120042/24511014/ccs	PacBio_Hippocampus_Rep2	mm10_ERCC_SIRV	chr4	88124120	88411010	+	42	6231	11264	447313	ENSMUSG00000038368.16	ENCODEMT000447313	Focad	ENCODEMT000447313	Known	NNC	None	0.25	None	None	None	None
m54284U_191213_120042/105578670/ccs	PacBio_Hippocampus_Rep2	mm10_ERCC_SIRV	chr5	123132432	123118181	-	5	1945	15442	40407	ENSMUSG00000029449.11	ENSMUST00000031401.5	Rhof	Rhof-201	Known	Known	None	0.30000001192092896	None	None	None	None
m54284U_191212_053548/9568613/ccs	PacBio_Hippocampus_Rep1	mm10_ERCC_SIRV	chr16	4789935	4787317	-	1	2619	44558	115098	ENSMUSG00000004071.13	ENSMUST00000229452.1	Cdip1	Cdip1-207	Known	Known	None	0.8999999761581421	None	None	None	None
m54284U_191212_053548/59048426/ccs	PacBio_Hippocampus_Rep1	mm10_ERCC_SIRV	chr2	73660365	73612431	-	7	2033	4826	12673	ENSMUSG00000056486.18	ENSMUST00000102677.10	Chn1	Chn1-202	Known	Known	None	0.20000000298023224	None	None	None	None
m54284U_191212_053548/36112389/ccs	PacBio_Hippocampus_Rep1	mm10_ERCC_SIRV	chr18	38296736	38317918	+	11	3235	49027	445172	ENSMUSG00000060450.14	ENCODEMT000445172	Rnf14	ENCODEMT000445172	Known	NIC	None	0.0	None	None	None	None
m54284U_191107_221739/138349136/ccs	PacBio_Cortex_Rep1	mm10_ERCC_SIRV	chr1	170174900	170142003	-	10	2189	2860	7004	ENSMUSG00000026670.15	ENSMUST00000111350.9	Uap1	Uap1-202	Known	Known	None	0.15000000596046448	None	None	None	None
m54284U_191212_053548/11469744/ccs	PacBio_Hippocampus_Rep1	mm10_ERCC_SIRV	chr16	4789988	4787317	-	1	2672	44558	115098	ENSMUSG00000004071.13	ENSMUST00000229452.1	Cdip1	Cdip1-207	Known	Known	None	0.8999999761581421	None	None	None	None
m54284U_191212_053548/17892643/ccs	PacBio_Hippocampus_Rep1	mm10_ERCC_SIRV	chr16	4789923	4787317	-	1	2607	44558	115098	ENSMUSG00000004071.13	ENSMUST00000229452.1	Cdip1	Cdip1-207	Known	Known	None	0.8999999761581421	None	None	None	None
m54284U_191212_053548/18482339/ccs	PacBio_Hippocampus_Rep1	mm10_ERCC_SIRV	chr16	4789238	4787317	-	1	1922	44558	115098	ENSMUSG00000004071.13	ENSMUST00000229452.1	Cdip1	Cdip1-207	Known	Known	None	0.8999999761581421	None	None	None	None
m54284U_191212_053548/19925775/ccs	PacBio_Hippocampus_Rep1	mm10_ERCC_SIRV	chr16	4789902	4787317	-	1	2586	44558	115098	ENSMUSG00000004071.13	ENSMUST00000229452.1	Cdip1	Cdip1-207	Known	Known	None	0.8999999761581421	None	None	None	None
m54284U_191107_221739/3148077/ccs	PacBio_Cortex_Rep1	mm10_ERCC_SIRV	chr11	78328460	78342772	+	12	2446	33770	88901	ENSMUSG00000041958.10	ENSMUST00000048073.8	Pigs	Pigs-201	Known	Known	None	0.3499999940395355	None	None	None	None
m54284U_191212_053548/154928806/ccs	PacBio_Hippocampus_Rep1	mm10_ERCC_SIRV	chr4	88128221	88126067	-	1	2155	81598	447314	ENCODEMG000081598	ENCODEMT000447314	ENCODEMG000081598	ENCODEMT000447314	Antisense	Antisense	None	0.44999998807907104	None	None	None	None
m54284U_191213_120042/152046317/ccs	PacBio_Hippocampus_Rep2	mm10_ERCC_SIRV	chr7	109781544	109758057	-	7	3911	23174	60111	ENSMUSG00000034825.14	ENSMUST00000033331.6	Nrip3	Nrip3-201	Known	Known	None	0.05000000074505806	None	None	None	None
m54284U_191213_120042/143983149/ccs	PacBio_Hippocampus_Rep2	mm10_ERCC_SIRV	chr14	68083863	68087889	+	4	2174	42007	108501	ENSMUSG00000022055.7	ENSMUST00000022639.7	Nefl	Nefl-201	Known	Known	None	0.15000000596046448	None	None	None	None
m54284U_191212_053548/37487884/ccs	PacBio_Hippocampus_Rep1	mm10_ERCC_SIRV	chr16	4789926	4787317	-	1	2610	44558	115098	ENSMUSG00000004071.13	ENSMUST00000229452.1	Cdip1	Cdip1-207	Known	Known	None	0.8999999761581421	None	None	None	None
m54284U_191212_053548/52167874/ccs	PacBio_Hippocampus_Rep1	mm10_ERCC_SIRV	chr18	38296706	38313631	+	8	1771	49027	447315	ENSMUSG00000060450.14	ENCODEMT000447315	Rnf14	ENCODEMT000447315	Known	ISM	Prefix	0.25	None	None	None	None
m54284U_191107_221739/165087268/ccs	PacBio_Cortex_Rep1	mm10_ERCC_SIRV	chr9	78481671	78478462	-	8	1728	28387	74374	ENSMUSG00000037742.14	ENSMUST00000042235.14	Eef1a1	Eef1a1-201	Known	Known	None	0.30000001192092896	None	None	None	None
m54284U_191212_053548/91817335/ccs	PacBio_Hippocampus_Rep1	mm10_ERCC_SIRV	chr6	146577920	146599138	+	6	2645	19308	50597	ENSMUSG00000040242.14	ENSMUST00000067404.12	Fgfr1op2	Fgfr1op2-203	Known	Known	None	0.3499999940395355	None	None	None	None
m54284U_191212_053548/42273258/ccs	PacBio_Hippocampus_Rep1	mm10_ERCC_SIRV	chr16	4789917	4787317	-	1	2601	44558	115098	ENSMUSG00000004071.13	ENSMUST00000229452.1	Cdip1	Cdip1-207	Known	Known	None	0.8999999761581421	None	None	None	None
m54284U_191213_120042/161808846/ccs	PacBio_Hippocampus_Rep2	mm10_ERCC_SIRV	chr4	88128910	88411009	+	41	5758	11264	447316	ENSMUSG00000038368.16	ENCODEMT000447316	Focad	ENCODEMT000447316	Known	NNC	None	0.30000001192092896	None	None	None	None
m54284U_191212_053548/68354466/ccs	PacBio_Hippocampus_Rep1	mm10_ERCC_SIRV	chr2	73660372	73612431	-	7	2040	4826	12673	ENSMUSG00000056486.18	ENSMUST00000102677.10	Chn1	Chn1-202	Known	Known	None	0.20000000298023224	None	None	None	None
m54284U_191212_053548/60688705/ccs	PacBio_Hippocampus_Rep1	mm10_ERCC_SIRV	chr16	4789936	4787317	-	1	2620	44558	115098	ENSMUSG00000004071.13	ENSMUST00000229452.1	Cdip1	Cdip1-207	Known	Known	None	0.8999999761581421	None	None	None	None
m54284U_191212_053548/61540431/ccs	PacBio_Hippocampus_Rep1	mm10_ERCC_SIRV	chr16	4789941	4787317	-	1	2625	44558	115098	ENSMUSG00000004071.13	ENSMUST00000229452.1	Cdip1	Cdip1-207	Known	Known	None	0.8999999761581421	None	None	None	None
m54284U_191213_120042/106039452/ccs	PacBio_Hippocampus_Rep2	mm10_ERCC_SIRV	chr5	123132424	123118181	-	5	1937	15442	40407	ENSMUSG00000029449.11	ENSMUST00000031401.5	Rhof	Rhof-201	Known	Known	None	0.30000001192092896	None	None	None	None
m54284U_191107_221739/39191028/ccs	PacBio_Cortex_Rep1	mm10_ERCC_SIRV	chr11	78328460	78342775	+	12	2449	33770	88901	ENSMUSG00000041958.10	ENSMUST00000048073.8	Pigs	Pigs-201	Known	Known	None	0.3499999940395355	None	None	None	None
m54284U_191212_053548/64161106/ccs	PacBio_Hippocampus_Rep1	mm10_ERCC_SIRV	chr16	4789713	4787317	-	1	2397	44558	115098	ENSMUSG00000004071.13	ENSMUST00000229452.1	Cdip1	Cdip1-207	Known	Known	None	0.8999999761581421	None	None	None	None
m54284U_191213_120042/152109689/ccs	PacBio_Hippocampus_Rep2	mm10_ERCC_SIRV	chr7	109781547	109758057	-	7	3914	23174	60111	ENSMUSG00000034825.14	ENSMUST00000033331.6	Nrip3	Nrip3-201	Known	Known	None	0.05000000074505806	None	None	None	None
m54284U_191213_120042/143983771/ccs	PacBio_Hippocampus_Rep2	mm10_ERCC_SIRV	chr14	68083863	68089076	+	4	3361	42007	108501	ENSMUSG00000022055.7	ENSMUST00000022639.7	Nefl	Nefl-201	Known	Known	None	0.6499999761581421	None	None	None	None
m54284U_191213_120042/134678504/ccs	PacBio_Hippocampus_Rep2	mm10_ERCC_SIRV	chr4	88129001	88411004	+	41	5482	11264	447317	ENSMUSG00000038368.16	ENCODEMT000447317	Focad	ENCODEMT000447317	Known	ISM	Suffix	0.20000000298023224	None	None	None	None
m54284U_191107_221739/144706135/ccs	PacBio_Cortex_Rep1	mm10_ERCC_SIRV	chr1	170174912	170142003	-	10	2201	2860	7004	ENSMUSG00000026670.15	ENSMUST00000111350.9	Uap1	Uap1-202	Known	Known	None	0.15000000596046448	None	None	None	None
m54284U_191212_053548/70781468/ccs	PacBio_Hippocampus_Rep1	mm10_ERCC_SIRV	chr16	4789934	4787317	-	1	2618	44558	115098	ENSMUSG00000004071.13	ENSMUST00000229452.1	Cdip1	Cdip1-207	Known	Known	None	0.8999999761581421	None	None	None	None
m54284U_191212_053548/66977957/ccs	PacBio_Hippocampus_Rep1	mm10_ERCC_SIRV	chr18	38296748	38317839	+	11	3135	49027	445170	ENSMUSG00000060450.14	ENCODEMT000445170	Rnf14	ENCODEMT000445170	Known	NIC	None	0.3499999940395355	None	None	None	None
m54284U_191212_053548/71829982/ccs	PacBio_Hippocampus_Rep1	mm10_ERCC_SIRV	chr16	4789932	4787317	-	1	2616	44558	115098	ENSMUSG00000004071.13	ENSMUST00000229452.1	Cdip1	Cdip1-207	Known	Known	None	0.8999999761581421	None	None	None	None
m54284U_191212_053548/86770775/ccs	PacBio_Hippocampus_Rep1	mm10_ERCC_SIRV	chr16	4789127	4787317	-	1	1811	44558	115098	ENSMUSG00000004071.13	ENSMUST00000229452.1	Cdip1	Cdip1-207	Known	Known	None	0.8999999761581421	None	None	None	None
m54284U_191107_221739/39715392/ccs	PacBio_Cortex_Rep1	mm10_ERCC_SIRV	chr11	78328460	78342764	+	12	2438	33770	88901	ENSMUSG00000041958.10	ENSMUST00000048073.8	Pigs	Pigs-201	Known	Known	None	0.3499999940395355	None	None	None	None
m54284U_191212_053548/93913649/ccs	PacBio_Hippocampus_Rep1	mm10_ERCC_SIRV	chr6	146577920	146599190	+	6	2697	19308	50597	ENSMUSG00000040242.14	ENSMUST00000067404.12	Fgfr1op2	Fgfr1op2-203	Known	Known	None	0.25	None	None	None	None
m54284U_191213_120042/152240362/ccs	PacBio_Hippocampus_Rep2	mm10_ERCC_SIRV	chr7	109781544	109758057	-	7	3911	23174	60111	ENSMUSG00000034825.14	ENSMUST00000033331.6	Nrip3	Nrip3-201	Known	Known	None	0.05000000074505806	None	None	None	None
m54284U_191212_053548/95881640/ccs	PacBio_Hippocampus_Rep1	mm10_ERCC_SIRV	chr16	4789935	4787317	-	1	2619	44558	115098	ENSMUSG00000004071.13	ENSMUST00000229452.1	Cdip1	Cdip1-207	Known	Known	None	0.8999999761581421	None	None	None	None
m54284U_191107_221739/155453550/ccs	PacBio_Cortex_Rep1	mm10_ERCC_SIRV	chr4	88130692	88129331	-	1	1362	81599	447318	ENCODEMG000081599	ENCODEMT000447318	ENCODEMG000081599	ENCODEMT000447318	Antisense	Antisense	None	0.3499999940395355	None	None	None	None
m54284U_191212_053548/85198851/ccs	PacBio_Hippocampus_Rep1	mm10_ERCC_SIRV	chr2	73660399	73612431	-	7	2067	4826	12673	ENSMUSG00000056486.18	ENSMUST00000102677.10	Chn1	Chn1-202	Known	Known	None	0.20000000298023224	None	None	None	None
m54284U_191212_053548/96731926/ccs	PacBio_Hippocampus_Rep1	mm10_ERCC_SIRV	chr16	4789926	4787317	-	1	2610	44558	115098	ENSMUSG00000004071.13	ENSMUST00000229452.1	Cdip1	Cdip1-207	Known	Known	None	0.8999999761581421	None	None	None	None
m54284U_191213_120042/144048846/ccs	PacBio_Hippocampus_Rep2	mm10_ERCC_SIRV	chr14	68083863	68087887	+	4	2172	42007	108501	ENSMUSG00000022055.7	ENSMUST00000022639.7	Nefl	Nefl-201	Known	Known	None	0.15000000596046448	None	None	None	None
m54284U_191212_053548/71106776/ccs	PacBio_Hippocampus_Rep1	mm10_ERCC_SIRV	chr18	38296706	38317847	+	9	2967	49027	128106	ENSMUSG00000060450.14	ENSMUST00000072376.12	Rnf14	Rnf14-201	Known	Known	None	0.25	None	None	None	None
m54284U_191212_053548/97517806/ccs	PacBio_Hippocampus_Rep1	mm10_ERCC_SIRV	chr16	4789901	4787317	-	1	2585	44558	115098	ENSMUSG00000004071.13	ENSMUST00000229452.1	Cdip1	Cdip1-207	Known	Known	None	0.8999999761581421	None	None	None	None
m54284U_191213_120042/107676931/ccs	PacBio_Hippocampus_Rep2	mm10_ERCC_SIRV	chr5	123132414	123118181	-	5	1927	15442	40407	ENSMUSG00000029449.11	ENSMUST00000031401.5	Rhof	Rhof-201	Known	Known	None	0.30000001192092896	None	None	None	None
m54284U_191212_053548/104596387/ccs	PacBio_Hippocampus_Rep1	mm10_ERCC_SIRV	chr16	4789940	4787317	-	1	2611	44558	115098	ENSMUSG00000004071.13	ENSMUST00000229452.1	Cdip1	Cdip1-207	Known	Known	None	0.8999999761581421	None	None	None	None
m54284U_191107_221739/165087844/ccs	PacBio_Cortex_Rep1	mm10_ERCC_SIRV	chr9	78481671	78478462	-	8	1728	28387	74374	ENSMUSG00000037742.14	ENSMUST00000042235.14	Eef1a1	Eef1a1-201	Known	Known	None	0.30000001192092896	None	None	None	None
m54284U_191212_053548/114494224/ccs	PacBio_Hippocampus_Rep1	mm10_ERCC_SIRV	chr16	4789934	4787317	-	1	2618	44558	115098	ENSMUSG00000004071.13	ENSMUST00000229452.1	Cdip1	Cdip1-207	Known	Known	None	0.8999999761581421	None	None	None	None
m54284U_191212_053548/121111955/ccs	PacBio_Hippocampus_Rep1	mm10_ERCC_SIRV	chr16	4789941	4787317	-	1	2625	44558	115098	ENSMUSG00000004071.13	ENSMUST00000229452.1	Cdip1	Cdip1-207	Known	Known	None	0.8999999761581421	None	None	None	None
m54284U_191107_221739/49153358/ccs	PacBio_Cortex_Rep1	mm10_ERCC_SIRV	chr11	78328460	78342775	+	12	2449	33770	88901	ENSMUSG00000041958.10	ENSMUST00000048073.8	Pigs	Pigs-201	Known	Known	None	0.3499999940395355	None	None	None	None
m54284U_191213_120042/153027673/ccs	PacBio_Hippocampus_Rep2	mm10_ERCC_SIRV	chr7	109781545	109758057	-	7	3912	23174	60111	ENSMUSG00000034825.14	ENSMUST00000033331.6	Nrip3	Nrip3-201	Known	Known	None	0.05000000074505806	None	None	None	None
m54284U_191212_053548/80872994/ccs	PacBio_Hippocampus_Rep1	mm10_ERCC_SIRV	chr18	38296706	38317841	+	8	2809	49027	128105	ENSMUSG00000060450.14	ENSMUST00000170811.7	Rnf14	Rnf14-202	Known	Known	None	0.3499999940395355	None	None	None	None
m54284U_191212_053548/122421471/ccs	PacBio_Hippocampus_Rep1	mm10_ERCC_SIRV	chr16	4789923	4787317	-	1	2607	44558	115098	ENSMUSG00000004071.13	ENSMUST00000229452.1	Cdip1	Cdip1-207	Known	Known	None	0.8999999761581421	None	None	None	None
m54284U_191212_053548/94701101/ccs	PacBio_Hippocampus_Rep1	mm10_ERCC_SIRV	chr6	146577920	146599197	+	6	2704	19308	50597	ENSMUSG00000040242.14	ENSMUST00000067404.12	Fgfr1op2	Fgfr1op2-203	Known	Known	None	0.15000000596046448	None	None	None	None
m54284U_191107_221739/150995022/ccs	PacBio_Cortex_Rep1	mm10_ERCC_SIRV	chr1	170174893	170142003	-	11	2230	2860	7006	ENSMUSG00000026670.15	ENSMUST00000027981.7	Uap1	Uap1-201	Known	Known	None	0.15000000596046448	None	None	None	None
m54284U_191107_221739/164823650/ccs	PacBio_Cortex_Rep1	mm10_ERCC_SIRV	chr4	88146337	88141832	-	1	4506	81600	447319	ENCODEMG000081600	ENCODEMT000447319	ENCODEMG000081600	ENCODEMT000447319	Antisense	Antisense	None	1.0	None	None	None	None
m54284U_191212_053548/126354525/ccs	PacBio_Hippocampus_Rep1	mm10_ERCC_SIRV	chr16	4789935	4787317	-	1	2619	44558	115098	ENSMUSG00000004071.13	ENSMUST00000229452.1	Cdip1	Cdip1-207	Known	Known	None	0.8999999761581421	None	None	None	None
m54284U_191213_120042/144115479/ccs	PacBio_Hippocampus_Rep2	mm10_ERCC_SIRV	chr14	68083863	68087776	+	4	2061	42007	108501	ENSMUSG00000022055.7	ENSMUST00000022639.7	Nefl	Nefl-201	Known	Known	None	0.25	None	None	None	None
m54284U_191212_053548/127205976/ccs	PacBio_Hippocampus_Rep1	mm10_ERCC_SIRV	chr2	73660385	73612431	-	7	2053	4826	12673	ENSMUSG00000056486.18	ENSMUST00000102677.10	Chn1	Chn1-202	Known	Known	None	0.20000000298023224	None	None	None	None
m54284U_191212_053548/142935820/ccs	PacBio_Hippocampus_Rep1	mm10_ERCC_SIRV	chr16	4789902	4787317	-	1	2586	44558	115098	ENSMUSG00000004071.13	ENSMUST00000229452.1	Cdip1	Cdip1-207	Known	Known	None	0.8999999761581421	None	None	None	None
m54284U_191212_053548/144376401/ccs	PacBio_Hippocampus_Rep1	mm10_ERCC_SIRV	chr16	4789909	4787317	-	1	2593	44558	115098	ENSMUSG00000004071.13	ENSMUST00000229452.1	Cdip1	Cdip1-207	Known	Known	None	0.8999999761581421	None	None	None	None
m54284U_191212_053548/147785354/ccs	PacBio_Hippocampus_Rep1	mm10_ERCC_SIRV	chr16	4789940	4787317	-	1	2624	44558	115098	ENSMUSG00000004071.13	ENSMUST00000229452.1	Cdip1	Cdip1-207	Known	Known	None	0.8999999761581421	None	None	None	None
m54284U_191212_053548/81002798/ccs	PacBio_Hippocampus_Rep1	mm10_ERCC_SIRV	chr18	38296706	38317841	+	9	2961	49027	128106	ENSMUSG00000060450.14	ENSMUST00000072376.12	Rnf14	Rnf14-201	Known	Known	None	0.3499999940395355	None	None	None	None
m54284U_191107_221739/138283753/ccs	PacBio_Cortex_Rep1	mm10_ERCC_SIRV	chr4	88144592	88144429	-	1	164	81600	447319	ENCODEMG000081600	ENCODEMT000447319	ENCODEMG000081600	ENCODEMT000447319	Antisense	Antisense	None	0.6499999761581421	None	None	None	None
m54284U_191107_221739/52102480/ccs	PacBio_Cortex_Rep1	mm10_ERCC_SIRV	chr11	78328460	78342770	+	12	2444	33770	88901	ENSMUSG00000041958.10	ENSMUST00000048073.8	Pigs	Pigs-201	Known	Known	None	0.3499999940395355	None	None	None	None
m54284U_191212_053548/151522041/ccs	PacBio_Hippocampus_Rep1	mm10_ERCC_SIRV	chr16	4789920	4787317	-	1	2604	44558	115098	ENSMUSG00000004071.13	ENSMUST00000229452.1	Cdip1	Cdip1-207	Known	Known	None	0.8999999761581421	None	None	None	None
m54284U_191213_120042/153159352/ccs	PacBio_Hippocampus_Rep2	mm10_ERCC_SIRV	chr7	109781544	109758057	-	7	3911	23174	60111	ENSMUSG00000034825.14	ENSMUST00000033331.6	Nrip3	Nrip3-201	Known	Known	None	0.05000000074505806	None	None	None	None
m54284U_191213_120042/108397165/ccs	PacBio_Hippocampus_Rep2	mm10_ERCC_SIRV	chr5	123132655	123118181	-	5	2168	15442	40407	ENSMUSG00000029449.11	ENSMUST00000031401.5	Rhof	Rhof-201	Known	Known	None	0.30000001192092896	None	None	None	None
m54284U_191109_043049/47975109/ccs	PacBio_Cortex_Rep2	mm10_ERCC_SIRV	chr4	88144594	88144429	-	1	166	81600	447319	ENCODEMG000081600	ENCODEMT000447319	ENCODEMG000081600	ENCODEMT000447319	Antisense	Antisense	None	0.6499999761581421	None	None	None	None
m54284U_191212_053548/152831152/ccs	PacBio_Hippocampus_Rep1	mm10_ERCC_SIRV	chr16	4789919	4787317	-	1	2603	44558	115098	ENSMUSG00000004071.13	ENSMUST00000229452.1	Cdip1	Cdip1-207	Known	Known	None	0.8999999761581421	None	None	None	None
m54284U_191107_221739/165217814/ccs	PacBio_Cortex_Rep1	mm10_ERCC_SIRV	chr9	78481671	78478462	-	8	1728	28387	74374	ENSMUSG00000037742.14	ENSMUST00000042235.14	Eef1a1	Eef1a1-201	Known	Known	None	0.30000001192092896	None	None	None	None
m54284U_191212_053548/158466748/ccs	PacBio_Hippocampus_Rep1	mm10_ERCC_SIRV	chr16	4789936	4787317	-	1	2620	44558	115098	ENSMUSG00000004071.13	ENSMUST00000229452.1	Cdip1	Cdip1-207	Known	Known	None	0.8999999761581421	None	None	None	None
m54284U_191212_053548/168165907/ccs	PacBio_Hippocampus_Rep1	mm10_ERCC_SIRV	chr16	4789932	4787317	-	1	2616	44558	115098	ENSMUSG00000004071.13	ENSMUST00000229452.1	Cdip1	Cdip1-207	Known	Known	None	0.8999999761581421	None	None	None	None
m54284U_191212_053548/89918245/ccs	PacBio_Hippocampus_Rep1	mm10_ERCC_SIRV	chr18	38296706	38317842	+	9	2962	49027	128106	ENSMUSG00000060450.14	ENSMUST00000072376.12	Rnf14	Rnf14-201	Known	Known	None	0.3499999940395355	None	None	None	None
m54284U_191212_053548/129041218/ccs	PacBio_Hippocampus_Rep1	mm10_ERCC_SIRV	chr2	73660372	73612431	-	7	2048	4826	12673	ENSMUSG00000056486.18	ENSMUST00000102677.10	Chn1	Chn1-202	Known	Known	None	0.20000000298023224	None	None	None	None
m54284U_191212_053548/177078604/ccs	PacBio_Hippocampus_Rep1	mm10_ERCC_SIRV	chr16	4789935	4787317	-	1	2619	44558	115098	ENSMUSG00000004071.13	ENSMUST00000229452.1	Cdip1	Cdip1-207	Known	Known	None	0.8999999761581421	None	None	None	None
m54284U_191213_120042/144181898/ccs	PacBio_Hippocampus_Rep2	mm10_ERCC_SIRV	chr14	68083863	68089076	+	4	3361	42007	108501	ENSMUSG00000022055.7	ENSMUST00000022639.7	Nefl	Nefl-201	Known	Known	None	0.6499999761581421	None	None	None	None
m54284U_191212_053548/99354860/ccs	PacBio_Hippocampus_Rep1	mm10_ERCC_SIRV	chr6	146577920	146599191	+	6	2698	19308	50597	ENSMUSG00000040242.14	ENSMUST00000067404.12	Fgfr1op2	Fgfr1op2-203	Known	Known	None	0.20000000298023224	None	None	None	None
m54284U_191213_120042/21627299/ccs	PacBio_Hippocampus_Rep2	mm10_ERCC_SIRV	chr16	4789935	4787317	-	1	2619	44558	115098	ENSMUSG00000004071.13	ENSMUST00000229452.1	Cdip1	Cdip1-207	Known	Known	None	0.8999999761581421	None	None	None	None
m54284U_191107_221739/103613393/ccs	PacBio_Cortex_Rep1	mm10_ERCC_SIRV	chr4	88145612	88149207	+	1	3596	11264	447320	ENSMUSG00000038368.16	ENCODEMT000447320	Focad	ENCODEMT000447320	Known	Genomic	None	0.699999988079071	None	None	None	None
m54284U_191107_221739/154929047/ccs	PacBio_Cortex_Rep1	mm10_ERCC_SIRV	chr1	170174889	170142003	-	10	2178	2860	7004	ENSMUSG00000026670.15	ENSMUST00000111350.9	Uap1	Uap1-202	Known	Known	None	0.15000000596046448	None	None	None	None
m54284U_191213_120042/28510032/ccs	PacBio_Hippocampus_Rep2	mm10_ERCC_SIRV	chr16	4789918	4787317	-	1	2602	44558	115098	ENSMUSG00000004071.13	ENSMUST00000229452.1	Cdip1	Cdip1-207	Known	Known	None	0.8999999761581421	None	None	None	None
m54284U_191107_221739/57475677/ccs	PacBio_Cortex_Rep1	mm10_ERCC_SIRV	chr11	78328460	78342777	+	12	2451	33770	88901	ENSMUSG00000041958.10	ENSMUST00000048073.8	Pigs	Pigs-201	Known	Known	None	0.30000001192092896	None	None	None	None
m54284U_191213_120042/153684600/ccs	PacBio_Hippocampus_Rep2	mm10_ERCC_SIRV	chr7	109781546	109758057	-	7	3913	23174	60111	ENSMUSG00000034825.14	ENSMUST00000033331.6	Nrip3	Nrip3-201	Known	Known	None	0.05000000074505806	None	None	None	None
m54284U_191213_120042/32049197/ccs	PacBio_Hippocampus_Rep2	mm10_ERCC_SIRV	chr16	4789941	4787317	-	1	2625	44558	115098	ENSMUSG00000004071.13	ENSMUST00000229452.1	Cdip1	Cdip1-207	Known	Known	None	0.8999999761581421	None	None	None	None
m54284U_191107_221739/83559782/ccs	PacBio_Cortex_Rep1	mm10_ERCC_SIRV	chr11	78328460	78342768	+	10	2091	33770	447321	ENSMUSG00000041958.10	ENCODEMT000447321	Pigs	ENCODEMT000447321	Known	NIC	None	0.30000001192092896	None	None	None	None
m54284U_191213_120042/109972111/ccs	PacBio_Hippocampus_Rep2	mm10_ERCC_SIRV	chr5	123132424	123118181	-	5	1937	15442	40407	ENSMUSG00000029449.11	ENSMUST00000031401.5	Rhof	Rhof-201	Known	Known	None	0.30000001192092896	None	None	None	None
m54284U_191212_053548/90506539/ccs	PacBio_Hippocampus_Rep1	mm10_ERCC_SIRV	chr18	38296748	38317835	+	11	3117	49027	445170	ENSMUSG00000060450.14	ENCODEMT000445170	Rnf14	ENCODEMT000445170	Known	NIC	None	0.3499999940395355	None	None	None	None
m54284U_191213_120042/42010038/ccs	PacBio_Hippocampus_Rep2	mm10_ERCC_SIRV	chr16	4789883	4787317	-	1	2567	44558	115098	ENSMUSG00000004071.13	ENSMUST00000229452.1	Cdip1	Cdip1-207	Known	Known	None	0.8999999761581421	None	None	None	None
m54284U_191213_120042/43911687/ccs	PacBio_Hippocampus_Rep2	mm10_ERCC_SIRV	chr16	4789922	4787317	-	1	2606	44558	115098	ENSMUSG00000004071.13	ENSMUST00000229452.1	Cdip1	Cdip1-207	Known	Known	None	0.8999999761581421	None	None	None	None
m54284U_191109_043049/50660092/ccs	PacBio_Cortex_Rep2	mm10_ERCC_SIRV	chr4	88167236	88168944	+	1	1709	11264	447322	ENSMUSG00000038368.16	ENCODEMT000447322	Focad	ENCODEMT000447322	Known	Genomic	None	0.75	None	None	None	None
m54284U_191213_120042/61998218/ccs	PacBio_Hippocampus_Rep2	mm10_ERCC_SIRV	chr16	4789908	4787317	-	1	2592	44558	115098	ENSMUSG00000004071.13	ENSMUST00000229452.1	Cdip1	Cdip1-207	Known	Known	None	0.8999999761581421	None	None	None	None
m54284U_191213_120042/144312068/ccs	PacBio_Hippocampus_Rep2	mm10_ERCC_SIRV	chr14	68083863	68087887	+	4	2172	42007	108501	ENSMUSG00000022055.7	ENSMUST00000022639.7	Nefl	Nefl-201	Known	Known	None	0.15000000596046448	None	None	None	None
m54284U_191213_120042/64357673/ccs	PacBio_Hippocampus_Rep2	mm10_ERCC_SIRV	chr16	4789930	4787317	-	1	2614	44558	115098	ENSMUSG00000004071.13	ENSMUST00000229452.1	Cdip1	Cdip1-207	Known	Known	None	0.8999999761581421	None	None	None	None
m54284U_191212_053548/106168562/ccs	PacBio_Hippocampus_Rep1	mm10_ERCC_SIRV	chr6	146577920	146599189	+	6	2696	19308	50597	ENSMUSG00000040242.14	ENSMUST00000067404.12	Fgfr1op2	Fgfr1op2-203	Known	Known	None	0.25	None	None	None	None
m54284U_191212_053548/147786392/ccs	PacBio_Hippocampus_Rep1	mm10_ERCC_SIRV	chr2	73660375	73612431	-	7	2043	4826	12673	ENSMUSG00000056486.18	ENSMUST00000102677.10	Chn1	Chn1-202	Known	Known	None	0.20000000298023224	None	None	None	None
m54284U_191107_221739/40176251/ccs	PacBio_Cortex_Rep1	mm10_ERCC_SIRV	chr4	88167423	88168944	+	1	1522	11264	447322	ENSMUSG00000038368.16	ENCODEMT000447322	Focad	ENCODEMT000447322	Known	Genomic	None	0.75	None	None	None	None
m54284U_191213_120042/66520751/ccs	PacBio_Hippocampus_Rep2	mm10_ERCC_SIRV	chr16	4789929	4787317	-	1	2613	44558	115098	ENSMUSG00000004071.13	ENSMUST00000229452.1	Cdip1	Cdip1-207	Known	Known	None	0.8999999761581421	None	None	None	None
m54284U_191213_120042/69994106/ccs	PacBio_Hippocampus_Rep2	mm10_ERCC_SIRV	chr16	4789883	4787317	-	1	2567	44558	115098	ENSMUSG00000004071.13	ENSMUST00000229452.1	Cdip1	Cdip1-207	Known	Known	None	0.8999999761581421	None	None	None	None
m54284U_191107_221739/165283158/ccs	PacBio_Cortex_Rep1	mm10_ERCC_SIRV	chr9	78480688	78478460	-	7	1651	28387	437910	ENSMUSG00000037742.14	ENCODEMT000437910	Eef1a1	ENCODEMT000437910	Known	ISM	Suffix	0.30000001192092896	None	None	None	None
m54284U_191213_120042/154272349/ccs	PacBio_Hippocampus_Rep2	mm10_ERCC_SIRV	chr7	109781545	109758057	-	7	3918	23174	60111	ENSMUSG00000034825.14	ENSMUST00000033331.6	Nrip3	Nrip3-201	Known	Known	None	0.05000000074505806	None	None	None	None
m54284U_191212_053548/110363084/ccs	PacBio_Hippocampus_Rep1	mm10_ERCC_SIRV	chr18	38296736	38317846	+	11	3163	49027	445172	ENSMUSG00000060450.14	ENCODEMT000445172	Rnf14	ENCODEMT000445172	Known	NIC	None	0.25	None	None	None	None
m54284U_191213_120042/71567058/ccs	PacBio_Hippocampus_Rep2	mm10_ERCC_SIRV	chr16	4789927	4787317	-	1	2611	44558	115098	ENSMUSG00000004071.13	ENSMUST00000229452.1	Cdip1	Cdip1-207	Known	Known	None	0.8999999761581421	None	None	None	None
m54284U_191107_221739/90770094/ccs	PacBio_Cortex_Rep1	mm10_ERCC_SIRV	chr11	78328460	78342768	+	12	2442	33770	88901	ENSMUSG00000041958.10	ENSMUST00000048073.8	Pigs	Pigs-201	Known	Known	None	0.30000001192092896	None	None	None	None
m54284U_191213_120042/79694527/ccs	PacBio_Hippocampus_Rep2	mm10_ERCC_SIRV	chr16	4789919	4787317	-	1	2603	44558	115098	ENSMUSG00000004071.13	ENSMUST00000229452.1	Cdip1	Cdip1-207	Known	Known	None	0.8999999761581421	None	None	None	None
m54284U_191213_120042/87492876/ccs	PacBio_Hippocampus_Rep2	mm10_ERCC_SIRV	chr16	4789901	4787317	-	1	2585	44558	115098	ENSMUSG00000004071.13	ENSMUST00000229452.1	Cdip1	Cdip1-207	Known	Known	None	0.8999999761581421	None	None	None	None
m54284U_191213_120042/106824684/ccs	PacBio_Hippocampus_Rep2	mm10_ERCC_SIRV	chr16	4789941	4787317	-	1	2625	44558	115098	ENSMUSG00000004071.13	ENSMUST00000229452.1	Cdip1	Cdip1-207	Known	Known	None	0.8999999761581421	None	None	None	None
m54284U_191213_120042/144509028/ccs	PacBio_Hippocampus_Rep2	mm10_ERCC_SIRV	chr14	68083863	68087889	+	4	2174	42007	108501	ENSMUSG00000022055.7	ENSMUST00000022639.7	Nefl	Nefl-201	Known	Known	None	0.15000000596046448	None	None	None	None
m54284U_191213_120042/109906407/ccs	PacBio_Hippocampus_Rep2	mm10_ERCC_SIRV	chr16	4789671	4787317	-	1	2355	44558	115098	ENSMUSG00000004071.13	ENSMUST00000229452.1	Cdip1	Cdip1-207	Known	Known	None	0.8999999761581421	None	None	None	None
m54284U_191107_221739/160039562/ccs	PacBio_Cortex_Rep1	mm10_ERCC_SIRV	chr1	170174915	170142003	-	10	2204	2860	7004	ENSMUSG00000026670.15	ENSMUST00000111350.9	Uap1	Uap1-202	Known	Known	None	0.15000000596046448	None	None	None	None
m54284U_191213_120042/110496521/ccs	PacBio_Hippocampus_Rep2	mm10_ERCC_SIRV	chr5	123132616	123118181	-	5	2129	15442	40407	ENSMUSG00000029449.11	ENSMUST00000031401.5	Rhof	Rhof-201	Known	Known	None	0.30000001192092896	None	None	None	None
m54284U_191213_120042/116656010/ccs	PacBio_Hippocampus_Rep2	mm10_ERCC_SIRV	chr16	4789935	4787317	-	1	2619	44558	115098	ENSMUSG00000004071.13	ENSMUST00000229452.1	Cdip1	Cdip1-207	Known	Known	None	0.8999999761581421	None	None	None	None
m54284U_191212_053548/35717789/ccs	PacBio_Hippocampus_Rep1	mm10_ERCC_SIRV	chr4	88173600	88276151	+	8	4640	11264	447323	ENSMUSG00000038368.16	ENCODEMT000447323	Focad	ENCODEMT000447323	Known	NIC	None	0.699999988079071	None	None	None	None
m54284U_191212_053548/117703698/ccs	PacBio_Hippocampus_Rep1	mm10_ERCC_SIRV	chr6	146577920	146598309	+	6	1816	19308	50597	ENSMUSG00000040242.14	ENSMUST00000067404.12	Fgfr1op2	Fgfr1op2-203	Known	Known	None	0.44999998807907104	None	None	None	None
m54284U_191212_053548/115673584/ccs	PacBio_Hippocampus_Rep1	mm10_ERCC_SIRV	chr18	38296706	38317851	+	9	2971	49027	128106	ENSMUSG00000060450.14	ENSMUST00000072376.12	Rnf14	Rnf14-201	Known	Known	None	0.20000000298023224	None	None	None	None
m54284U_191213_120042/122749966/ccs	PacBio_Hippocampus_Rep2	mm10_ERCC_SIRV	chr16	4789903	4787317	-	1	2587	44558	115098	ENSMUSG00000004071.13	ENSMUST00000229452.1	Cdip1	Cdip1-207	Known	Known	None	0.8999999761581421	None	None	None	None
m54284U_191212_053548/160106666/ccs	PacBio_Hippocampus_Rep1	mm10_ERCC_SIRV	chr2	73660381	73612431	-	7	2049	4826	12673	ENSMUSG00000056486.18	ENSMUST00000102677.10	Chn1	Chn1-202	Known	Known	None	0.20000000298023224	None	None	None	None
m54284U_191213_120042/135136776/ccs	PacBio_Hippocampus_Rep2	mm10_ERCC_SIRV	chr16	4789935	4787317	-	1	2619	44558	115098	ENSMUSG00000004071.13	ENSMUST00000229452.1	Cdip1	Cdip1-207	Known	Known	None	0.8999999761581421	None	None	None	None
m54284U_191107_221739/104661115/ccs	PacBio_Cortex_Rep1	mm10_ERCC_SIRV	chr11	78328460	78342773	+	12	2447	33770	88901	ENSMUSG00000041958.10	ENSMUST00000048073.8	Pigs	Pigs-201	Known	Known	None	0.3499999940395355	None	None	None	None
m54284U_191213_120042/154339109/ccs	PacBio_Hippocampus_Rep2	mm10_ERCC_SIRV	chr7	109781533	109758057	-	7	3900	23174	60111	ENSMUSG00000034825.14	ENSMUST00000033331.6	Nrip3	Nrip3-201	Known	Known	None	0.05000000074505806	None	None	None	None
m54284U_191213_120042/163971127/ccs	PacBio_Hippocampus_Rep2	mm10_ERCC_SIRV	chr16	4789935	4787317	-	1	2619	44558	115098	ENSMUSG00000004071.13	ENSMUST00000229452.1	Cdip1	Cdip1-207	Known	Known	None	0.8999999761581421	None	None	None	None
m54284U_191213_120042/174326514/ccs	PacBio_Hippocampus_Rep2	mm10_ERCC_SIRV	chr16	4789941	4787317	-	1	2625	44558	115098	ENSMUSG00000004071.13	ENSMUST00000229452.1	Cdip1	Cdip1-207	Known	Known	None	0.8999999761581421	None	None	None	None
m54284U_191213_120042/144509788/ccs	PacBio_Hippocampus_Rep2	mm10_ERCC_SIRV	chr14	68083863	68087887	+	4	2166	42007	108501	ENSMUSG00000022055.7	ENSMUST00000022639.7	Nefl	Nefl-201	Known	Known	None	0.15000000596046448	None	None	None	None
m54284U_191213_120042/179177591/ccs	PacBio_Hippocampus_Rep2	mm10_ERCC_SIRV	chr16	4789928	4787317	-	1	2612	44558	115098	ENSMUSG00000004071.13	ENSMUST00000229452.1	Cdip1	Cdip1-207	Known	Known	None	0.8999999761581421	None	None	None	None
m54284U_191107_221739/165283902/ccs	PacBio_Cortex_Rep1	mm10_ERCC_SIRV	chr9	78481671	78478462	-	8	1728	28387	74374	ENSMUSG00000037742.14	ENSMUST00000042235.14	Eef1a1	Eef1a1-201	Known	Known	None	0.30000001192092896	None	None	None	None
m54284U_191212_053548/137038140/ccs	PacBio_Hippocampus_Rep1	mm10_ERCC_SIRV	chr18	38296706	38317834	+	9	2954	49027	128106	ENSMUSG00000060450.14	ENSMUST00000072376.12	Rnf14	Rnf14-201	Known	Known	None	0.3499999940395355	None	None	None	None
m54284U_191107_221739/55378394/ccs	PacBio_Cortex_Rep1	mm10_ERCC_SIRV	chr16	4790257	4787318	-	1	2940	44558	115098	ENSMUSG00000004071.13	ENSMUST00000229452.1	Cdip1	Cdip1-207	Known	Known	None	0.8500000238418579	None	None	None	None
m54284U_191107_221739/164365315/ccs	PacBio_Cortex_Rep1	mm10_ERCC_SIRV	chr4	88180460	88184128	+	1	3669	11264	447324	ENSMUSG00000038368.16	ENCODEMT000447324	Focad	ENCODEMT000447324	Known	Genomic	None	0.550000011920929	None	None	None	None
m54284U_191107_221739/99682824/ccs	PacBio_Cortex_Rep1	mm10_ERCC_SIRV	chr16	4789933	4787318	-	1	2616	44558	115098	ENSMUSG00000004071.13	ENSMUST00000229452.1	Cdip1	Cdip1-207	Known	Known	None	0.8500000238418579	None	None	None	None
m54284U_191107_221739/161808900/ccs	PacBio_Cortex_Rep1	mm10_ERCC_SIRV	chr16	4789899	4787318	-	1	2582	44558	115098	ENSMUSG00000004071.13	ENSMUST00000229452.1	Cdip1	Cdip1-207	Known	Known	None	0.8500000238418579	None	None	None	None
m54284U_191213_120042/110690576/ccs	PacBio_Hippocampus_Rep2	mm10_ERCC_SIRV	chr5	123132425	123118181	-	5	1938	15442	40407	ENSMUSG00000029449.11	ENSMUST00000031401.5	Rhof	Rhof-201	Known	Known	None	0.30000001192092896	None	None	None	None
m54284U_191109_043049/53805290/ccs	PacBio_Cortex_Rep2	mm10_ERCC_SIRV	chr16	4789941	4787318	-	1	2624	44558	115098	ENSMUSG00000004071.13	ENSMUST00000229452.1	Cdip1	Cdip1-207	Known	Known	None	0.8500000238418579	None	None	None	None
m54284U_191107_221739/122684640/ccs	PacBio_Cortex_Rep1	mm10_ERCC_SIRV	chr11	78328460	78342770	+	12	2444	33770	88901	ENSMUSG00000041958.10	ENSMUST00000048073.8	Pigs	Pigs-201	Known	Known	None	0.3499999940395355	None	None	None	None
m54284U_191213_120042/154600161/ccs	PacBio_Hippocampus_Rep2	mm10_ERCC_SIRV	chr7	109781544	109758057	-	7	3911	23174	60111	ENSMUSG00000034825.14	ENSMUST00000033331.6	Nrip3	Nrip3-201	Known	Known	None	0.05000000074505806	None	None	None	None
m54284U_191212_053548/161875180/ccs	PacBio_Hippocampus_Rep1	mm10_ERCC_SIRV	chr2	73660399	73612431	-	7	2067	4826	12673	ENSMUSG00000056486.18	ENSMUST00000102677.10	Chn1	Chn1-202	Known	Known	None	0.20000000298023224	None	None	None	None
m54284U_191109_043049/64358280/ccs	PacBio_Cortex_Rep2	mm10_ERCC_SIRV	chr16	4789935	4787318	-	1	2618	44558	115098	ENSMUSG00000004071.13	ENSMUST00000229452.1	Cdip1	Cdip1-207	Known	Known	None	0.8500000238418579	None	None	None	None
m54284U_191109_043049/47713045/ccs	PacBio_Cortex_Rep2	mm10_ERCC_SIRV	chr4	88185209	88181264	-	1	3939	81601	447325	ENCODEMG000081601	ENCODEMT000447325	ENCODEMG000081601	ENCODEMT000447325	Antisense	Antisense	None	0.8500000238418579	None	None	None	None
m54284U_191109_043049/67962273/ccs	PacBio_Cortex_Rep2	mm10_ERCC_SIRV	chr16	4789926	4787318	-	1	2609	44558	115098	ENSMUSG00000004071.13	ENSMUST00000229452.1	Cdip1	Cdip1-207	Known	Known	None	0.8500000238418579	None	None	None	None
m54284U_191212_053548/145621684/ccs	PacBio_Hippocampus_Rep1	mm10_ERCC_SIRV	chr18	38296706	38317847	+	9	2967	49027	128106	ENSMUSG00000060450.14	ENSMUST00000072376.12	Rnf14	Rnf14-201	Known	Known	None	0.25	None	None	None	None
m54284U_191212_053548/126222591/ccs	PacBio_Hippocampus_Rep1	mm10_ERCC_SIRV	chr6	146577920	146599197	+	6	2696	19308	50597	ENSMUSG00000040242.14	ENSMUST00000067404.12	Fgfr1op2	Fgfr1op2-203	Known	Known	None	0.15000000596046448	None	None	None	None
m54284U_191213_120042/144704431/ccs	PacBio_Hippocampus_Rep2	mm10_ERCC_SIRV	chr14	68083863	68089074	+	4	3359	42007	108501	ENSMUSG00000022055.7	ENSMUST00000022639.7	Nefl	Nefl-201	Known	Known	None	0.6000000238418579	None	None	None	None
m54284U_191107_221739/160368023/ccs	PacBio_Cortex_Rep1	mm10_ERCC_SIRV	chr1	170174789	170142003	-	10	2078	2860	7004	ENSMUSG00000026670.15	ENSMUST00000111350.9	Uap1	Uap1-202	Known	Known	None	0.15000000596046448	None	None	None	None
m54284U_191109_043049/141165612/ccs	PacBio_Cortex_Rep2	mm10_ERCC_SIRV	chr16	4790286	4787318	-	1	2969	44558	115098	ENSMUSG00000004071.13	ENSMUST00000229452.1	Cdip1	Cdip1-207	Known	Known	None	0.8500000238418579	None	None	None	None
m54284U_191213_120042/154666215/ccs	PacBio_Hippocampus_Rep2	mm10_ERCC_SIRV	chr7	109759919	109758058	-	1	1512	23174	445339	ENSMUSG00000034825.14	ENCODEMT000445339	Nrip3	ENCODEMT000445339	Known	ISM	None	0.05000000074505806	None	None	None	None
m54284U_191109_043049/142148181/ccs	PacBio_Cortex_Rep2	mm10_ERCC_SIRV	chr16	4789929	4787318	-	1	2612	44558	115098	ENSMUSG00000004071.13	ENSMUST00000229452.1	Cdip1	Cdip1-207	Known	Known	None	0.8500000238418579	None	None	None	None
m54284U_191109_043049/58328556/ccs	PacBio_Cortex_Rep2	mm10_ERCC_SIRV	chr4	88185916	88181264	-	1	4653	81601	447325	ENCODEMG000081601	ENCODEMT000447325	ENCODEMG000081601	ENCODEMT000447325	Antisense	Antisense	None	0.8500000238418579	None	None	None	None
m54284U_191109_043049/166332828/ccs	PacBio_Cortex_Rep2	mm10_ERCC_SIRV	chr16	4789935	4787318	-	1	2618	44558	115098	ENSMUSG00000004071.13	ENSMUST00000229452.1	Cdip1	Cdip1-207	Known	Known	None	0.8500000238418579	None	None	None	None
m54284U_191212_053548/29032657/ccs	PacBio_Hippocampus_Rep1	mm10_ERCC_SIRV	chr4	88183215	88181264	-	1	1952	81601	447325	ENCODEMG000081601	ENCODEMT000447325	ENCODEMG000081601	ENCODEMT000447325	Antisense	Antisense	None	0.8500000238418579	None	None	None	None
m54284U_191212_053548/2163242/ccs	PacBio_Hippocampus_Rep1	mm10_ERCC_SIRV	chr16	4789941	4787318	-	1	2624	44558	115098	ENSMUSG00000004071.13	ENSMUST00000229452.1	Cdip1	Cdip1-207	Known	Known	None	0.8500000238418579	None	None	None	None
m54284U_191213_120042/39782508/ccs	PacBio_Hippocampus_Rep2	mm10_ERCC_SIRV	chr18	38296706	38317841	+	9	2961	49027	128106	ENSMUSG00000060450.14	ENSMUST00000072376.12	Rnf14	Rnf14-201	Known	Known	None	0.3499999940395355	None	None	None	None
m54284U_191213_120042/154798278/ccs	PacBio_Hippocampus_Rep2	mm10_ERCC_SIRV	chr7	109760825	109758058	-	1	2418	23174	445339	ENSMUSG00000034825.14	ENCODEMT000445339	Nrip3	ENCODEMT000445339	Known	ISM	None	0.05000000074505806	None	None	None	None
m54284U_191212_053548/15401892/ccs	PacBio_Hippocampus_Rep1	mm10_ERCC_SIRV	chr16	4789902	4787318	-	1	2585	44558	115098	ENSMUSG00000004071.13	ENSMUST00000229452.1	Cdip1	Cdip1-207	Known	Known	None	0.8500000238418579	None	None	None	None
m54284U_191212_053548/94701598/ccs	PacBio_Hippocampus_Rep1	mm10_ERCC_SIRV	chr4	88184007	88181264	-	1	2744	81601	447325	ENCODEMG000081601	ENCODEMT000447325	ENCODEMG000081601	ENCODEMT000447325	Antisense	Antisense	None	0.8500000238418579	None	None	None	None
m54284U_191107_221739/165543985/ccs	PacBio_Cortex_Rep1	mm10_ERCC_SIRV	chr9	78481671	78478462	-	8	1722	28387	74374	ENSMUSG00000037742.14	ENSMUST00000042235.14	Eef1a1	Eef1a1-201	Known	Known	None	0.30000001192092896	None	None	None	None
m54284U_191107_221739/144834785/ccs	PacBio_Cortex_Rep1	mm10_ERCC_SIRV	chr11	78328460	78342770	+	12	2444	33770	88901	ENSMUSG00000041958.10	ENSMUST00000048073.8	Pigs	Pigs-201	Known	Known	None	0.3499999940395355	None	None	None	None
m54284U_191212_053548/43255480/ccs	PacBio_Hippocampus_Rep1	mm10_ERCC_SIRV	chr16	4789941	4787318	-	1	2624	44558	115098	ENSMUSG00000004071.13	ENSMUST00000229452.1	Cdip1	Cdip1-207	Known	Known	None	0.8500000238418579	None	None	None	None
m54284U_191212_053548/107282970/ccs	PacBio_Hippocampus_Rep1	mm10_ERCC_SIRV	chr4	88184308	88181264	-	1	3045	81601	447325	ENCODEMG000081601	ENCODEMT000447325	ENCODEMG000081601	ENCODEMT000447325	Antisense	Antisense	None	0.8500000238418579	None	None	None	None
m54284U_191212_053548/169148924/ccs	PacBio_Hippocampus_Rep1	mm10_ERCC_SIRV	chr2	73660402	73612431	-	7	2070	4826	12673	ENSMUSG00000056486.18	ENSMUST00000102677.10	Chn1	Chn1-202	Known	Known	None	0.20000000298023224	None	None	None	None
m54284U_191212_053548/47645546/ccs	PacBio_Hippocampus_Rep1	mm10_ERCC_SIRV	chr16	4789941	4787318	-	1	2624	44558	115098	ENSMUSG00000004071.13	ENSMUST00000229452.1	Cdip1	Cdip1-207	Known	Known	None	0.8500000238418579	None	None	None	None
m54284U_191213_120042/144705693/ccs	PacBio_Hippocampus_Rep2	mm10_ERCC_SIRV	chr14	68083863	68089076	+	4	3361	42007	108501	ENSMUSG00000022055.7	ENSMUST00000022639.7	Nefl	Nefl-201	Known	Known	None	0.6499999761581421	None	None	None	None
m54284U_191213_120042/111543986/ccs	PacBio_Hippocampus_Rep2	mm10_ERCC_SIRV	chr5	123132427	123118181	-	5	1940	15442	40407	ENSMUSG00000029449.11	ENSMUST00000031401.5	Rhof	Rhof-201	Known	Known	None	0.30000001192092896	None	None	None	None
m54284U_191212_053548/51775398/ccs	PacBio_Hippocampus_Rep1	mm10_ERCC_SIRV	chr16	4789922	4787318	-	1	2605	44558	115098	ENSMUSG00000004071.13	ENSMUST00000229452.1	Cdip1	Cdip1-207	Known	Known	None	0.8500000238418579	None	None	None	None
m54284U_191212_053548/64488636/ccs	PacBio_Hippocampus_Rep1	mm10_ERCC_SIRV	chr16	4789936	4787318	-	1	2619	44558	115098	ENSMUSG00000004071.13	ENSMUST00000229452.1	Cdip1	Cdip1-207	Known	Known	None	0.8500000238418579	None	None	None	None
m54284U_191212_053548/127730754/ccs	PacBio_Hippocampus_Rep1	mm10_ERCC_SIRV	chr6	146577920	146599197	+	6	2704	19308	50597	ENSMUSG00000040242.14	ENSMUST00000067404.12	Fgfr1op2	Fgfr1op2-203	Known	Known	None	0.15000000596046448	None	None	None	None
m54284U_191107_221739/132121833/ccs	PacBio_Cortex_Rep1	mm10_ERCC_SIRV	chr4	88182585	88411004	+	36	4804	11264	447326	ENSMUSG00000038368.16	ENCODEMT000447326	Focad	ENCODEMT000447326	Known	ISM	Suffix	0.20000000298023224	None	None	None	None
m54284U_191212_053548/81136243/ccs	PacBio_Hippocampus_Rep1	mm10_ERCC_SIRV	chr16	4789879	4787318	-	1	2562	44558	115098	ENSMUSG00000004071.13	ENSMUST00000229452.1	Cdip1	Cdip1-207	Known	Known	None	0.8500000238418579	None	None	None	None
m54284U_191213_120042/56953441/ccs	PacBio_Hippocampus_Rep2	mm10_ERCC_SIRV	chr18	38296706	38317847	+	9	2950	49027	128106	ENSMUSG00000060450.14	ENSMUST00000072376.12	Rnf14	Rnf14-201	Known	Known	None	0.25	None	None	None	None
m54284U_191212_053548/129958100/ccs	PacBio_Hippocampus_Rep1	mm10_ERCC_SIRV	chr16	4789927	4787318	-	1	2610	44558	115098	ENSMUSG00000004071.13	ENSMUST00000229452.1	Cdip1	Cdip1-207	Known	Known	None	0.8500000238418579	None	None	None	None
m54284U_191213_120042/154928247/ccs	PacBio_Hippocampus_Rep2	mm10_ERCC_SIRV	chr7	109781544	109758057	-	7	3911	23174	60111	ENSMUSG00000034825.14	ENSMUST00000033331.6	Nrip3	Nrip3-201	Known	Known	None	0.05000000074505806	None	None	None	None
m54284U_191212_053548/162400440/ccs	PacBio_Hippocampus_Rep1	mm10_ERCC_SIRV	chr16	4789930	4787318	-	1	2613	44558	115098	ENSMUSG00000004071.13	ENSMUST00000229452.1	Cdip1	Cdip1-207	Known	Known	None	0.8500000238418579	None	None	None	None
m54284U_191107_221739/157745458/ccs	PacBio_Cortex_Rep1	mm10_ERCC_SIRV	chr11	78328460	78342773	+	12	2447	33770	88901	ENSMUSG00000041958.10	ENSMUST00000048073.8	Pigs	Pigs-201	Known	Known	None	0.3499999940395355	None	None	None	None
m54284U_191107_221739/13568706/ccs	PacBio_Cortex_Rep1	mm10_ERCC_SIRV	chr4	88186106	88183737	-	1	2370	81601	447325	ENCODEMG000081601	ENCODEMT000447325	ENCODEMG000081601	ENCODEMT000447325	Antisense	Antisense	None	0.8500000238418579	None	None	None	None
m54284U_191213_120042/27132875/ccs	PacBio_Hippocampus_Rep2	mm10_ERCC_SIRV	chr16	4789930	4787318	-	1	2613	44558	115098	ENSMUSG00000004071.13	ENSMUST00000229452.1	Cdip1	Cdip1-207	Known	Known	None	0.8500000238418579	None	None	None	None
m54284U_191107_221739/163972551/ccs	PacBio_Cortex_Rep1	mm10_ERCC_SIRV	chr1	170174854	170142003	-	10	2143	2860	7004	ENSMUSG00000026670.15	ENSMUST00000111350.9	Uap1	Uap1-202	Known	Known	None	0.15000000596046448	None	None	None	None
m54284U_191213_120042/28377742/ccs	PacBio_Hippocampus_Rep2	mm10_ERCC_SIRV	chr16	4789933	4787318	-	1	2616	44558	115098	ENSMUSG00000004071.13	ENSMUST00000229452.1	Cdip1	Cdip1-207	Known	Known	None	0.8500000238418579	None	None	None	None
m54284U_191213_120042/144770273/ccs	PacBio_Hippocampus_Rep2	mm10_ERCC_SIRV	chr14	68083863	68087714	+	4	1999	42007	108501	ENSMUSG00000022055.7	ENSMUST00000022639.7	Nefl	Nefl-201	Known	Known	None	0.5	None	None	None	None
m54284U_191212_053548/178586585/ccs	PacBio_Hippocampus_Rep1	mm10_ERCC_SIRV	chr2	73660381	73612431	-	7	2049	4826	12673	ENSMUSG00000056486.18	ENSMUST00000102677.10	Chn1	Chn1-202	Known	Known	None	0.20000000298023224	None	None	None	None
m54284U_191213_120042/91488666/ccs	PacBio_Hippocampus_Rep2	mm10_ERCC_SIRV	chr16	4789926	4787318	-	1	2609	44558	115098	ENSMUSG00000004071.13	ENSMUST00000229452.1	Cdip1	Cdip1-207	Known	Known	None	0.8500000238418579	None	None	None	None
m54284U_191109_043049/2883848/ccs	PacBio_Cortex_Rep2	mm10_ERCC_SIRV	chr4	88185951	88410997	+	35	4639	11264	447327	ENSMUSG00000038368.16	ENCODEMT000447327	Focad	ENCODEMT000447327	Known	ISM	Suffix	0.20000000298023224	None	None	None	None
m54284U_191213_120042/83951619/ccs	PacBio_Hippocampus_Rep2	mm10_ERCC_SIRV	chr18	38296706	38317842	+	9	2962	49027	128106	ENSMUSG00000060450.14	ENSMUST00000072376.12	Rnf14	Rnf14-201	Known	Known	None	0.3499999940395355	None	None	None	None
m54284U_191213_120042/112134608/ccs	PacBio_Hippocampus_Rep2	mm10_ERCC_SIRV	chr5	123132635	123118181	-	5	2148	15442	40407	ENSMUSG00000029449.11	ENSMUST00000031401.5	Rhof	Rhof-201	Known	Known	None	0.30000001192092896	None	None	None	None
m54284U_191107_221739/165611151/ccs	PacBio_Cortex_Rep1	mm10_ERCC_SIRV	chr9	78481670	78478462	-	8	1727	28387	74374	ENSMUSG00000037742.14	ENSMUST00000042235.14	Eef1a1	Eef1a1-201	Known	Known	None	0.30000001192092896	None	None	None	None
m54284U_191213_120042/116262323/ccs	PacBio_Hippocampus_Rep2	mm10_ERCC_SIRV	chr16	4789926	4787318	-	1	2609	44558	115098	ENSMUSG00000004071.13	ENSMUST00000229452.1	Cdip1	Cdip1-207	Known	Known	None	0.8500000238418579	None	None	None	None
m54284U_191212_053548/129828603/ccs	PacBio_Hippocampus_Rep1	mm10_ERCC_SIRV	chr6	146577920	146599195	+	7	2816	19308	50598	ENSMUSG00000040242.14	ENSMUST00000111663.8	Fgfr1op2	Fgfr1op2-204	Known	Known	None	0.15000000596046448	None	None	None	None
m54284U_191213_120042/116918218/ccs	PacBio_Hippocampus_Rep2	mm10_ERCC_SIRV	chr16	4789933	4787318	-	1	2616	44558	115098	ENSMUSG00000004071.13	ENSMUST00000229452.1	Cdip1	Cdip1-207	Known	Known	None	0.8500000238418579	None	None	None	None
m54284U_191213_120042/155126554/ccs	PacBio_Hippocampus_Rep2	mm10_ERCC_SIRV	chr7	109781544	109758057	-	7	3911	23174	60111	ENSMUSG00000034825.14	ENSMUST00000033331.6	Nrip3	Nrip3-201	Known	Known	None	0.05000000074505806	None	None	None	None
m54284U_191107_221739/130680891/ccs	PacBio_Cortex_Rep1	mm10_ERCC_SIRV	chr4	88185937	88411016	+	35	4594	11264	447327	ENSMUSG00000038368.16	ENCODEMT000447327	Focad	ENCODEMT000447327	Known	ISM	Suffix	0.30000001192092896	None	None	None	None
m54284U_191213_120042/117573877/ccs	PacBio_Hippocampus_Rep2	mm10_ERCC_SIRV	chr16	4789892	4787318	-	1	2575	44558	115098	ENSMUSG00000004071.13	ENSMUST00000229452.1	Cdip1	Cdip1-207	Known	Known	None	0.8500000238418579	None	None	None	None
m54284U_191107_221739/176882632/ccs	PacBio_Cortex_Rep1	mm10_ERCC_SIRV	chr11	78328451	78342797	+	11	2667	33770	446732	ENSMUSG00000041958.10	ENCODEMT000446732	Pigs	ENCODEMT000446732	Known	ISM	Suffix	0.3499999940395355	None	None	None	None
m54284U_191213_120042/121766036/ccs	PacBio_Hippocampus_Rep2	mm10_ERCC_SIRV	chr16	4789930	4787318	-	1	2613	44558	115098	ENSMUSG00000004071.13	ENSMUST00000229452.1	Cdip1	Cdip1-207	Known	Known	None	0.8500000238418579	None	None	None	None
m54284U_191213_120042/85722291/ccs	PacBio_Hippocampus_Rep2	mm10_ERCC_SIRV	chr18	38296706	38317842	+	9	2962	49027	128106	ENSMUSG00000060450.14	ENSMUST00000072376.12	Rnf14	Rnf14-201	Known	Known	None	0.3499999940395355	None	None	None	None
m54284U_191107_221739/85853593/ccs	PacBio_Cortex_Rep1	mm10_ERCC_SIRV	chr4	88196320	88411006	+	35	4695	11264	447328	ENSMUSG00000038368.16	ENCODEMT000447328	Focad	ENCODEMT000447328	Known	NNC	None	0.20000000298023224	None	None	None	None
m54284U_191213_120042/122030292/ccs	PacBio_Hippocampus_Rep2	mm10_ERCC_SIRV	chr16	4788923	4787318	-	1	1606	44558	115098	ENSMUSG00000004071.13	ENSMUST00000229452.1	Cdip1	Cdip1-207	Known	Known	None	0.8500000238418579	None	None	None	None
m54284U_191213_120042/144837099/ccs	PacBio_Hippocampus_Rep2	mm10_ERCC_SIRV	chr14	68083863	68087885	+	4	2170	42007	108501	ENSMUSG00000022055.7	ENSMUST00000022639.7	Nefl	Nefl-201	Known	Known	None	0.15000000596046448	None	None	None	None
m54284U_191107_221739/3539533/ccs	PacBio_Cortex_Rep1	mm10_ERCC_SIRV	chr2	73660364	73612432	-	7	2031	4826	12673	ENSMUSG00000056486.18	ENSMUST00000102677.10	Chn1	Chn1-202	Known	Known	None	0.25	None	None	None	None
m54284U_191213_120042/127600452/ccs	PacBio_Hippocampus_Rep2	mm10_ERCC_SIRV	chr16	4790255	4787318	-	1	2938	44558	115098	ENSMUSG00000004071.13	ENSMUST00000229452.1	Cdip1	Cdip1-207	Known	Known	None	0.8500000238418579	None	None	None	None
m54284U_191213_120042/135922905/ccs	PacBio_Hippocampus_Rep2	mm10_ERCC_SIRV	chr16	4789917	4787318	-	1	2600	44558	115098	ENSMUSG00000004071.13	ENSMUST00000229452.1	Cdip1	Cdip1-207	Known	Known	None	0.8500000238418579	None	None	None	None
m54284U_191213_120042/155387900/ccs	PacBio_Hippocampus_Rep2	mm10_ERCC_SIRV	chr7	109781544	109758057	-	7	3911	23174	60111	ENSMUSG00000034825.14	ENSMUST00000033331.6	Nrip3	Nrip3-201	Known	Known	None	0.05000000074505806	None	None	None	None
m54284U_191213_120042/160368582/ccs	PacBio_Hippocampus_Rep2	mm10_ERCC_SIRV	chr16	4789932	4787318	-	1	2615	44558	115098	ENSMUSG00000004071.13	ENSMUST00000229452.1	Cdip1	Cdip1-207	Known	Known	None	0.8500000238418579	None	None	None	None
m54284U_191107_221739/113509288/ccs	PacBio_Cortex_Rep1	mm10_ERCC_SIRV	chr4	88196800	88411006	+	34	4475	11264	447329	ENSMUSG00000038368.16	ENCODEMT000447329	Focad	ENCODEMT000447329	Known	ISM	Suffix	0.20000000298023224	None	None	None	None
m54284U_191213_120042/163711527/ccs	PacBio_Hippocampus_Rep2	mm10_ERCC_SIRV	chr16	4789926	4787318	-	1	2609	44558	115098	ENSMUSG00000004071.13	ENSMUST00000229452.1	Cdip1	Cdip1-207	Known	Known	None	0.8500000238418579	None	None	None	None
m54284U_191109_043049/20906836/ccs	PacBio_Cortex_Rep2	mm10_ERCC_SIRV	chr11	78328422	78342775	+	12	2217	33770	447027	ENSMUSG00000041958.10	ENCODEMT000447027	Pigs	ENCODEMT000447027	Known	NNC	None	0.30000001192092896	None	None	None	None
m54284U_191212_053548/139397710/ccs	PacBio_Hippocampus_Rep1	mm10_ERCC_SIRV	chr6	146577920	146599188	+	6	2695	19308	50597	ENSMUSG00000040242.14	ENSMUST00000067404.12	Fgfr1op2	Fgfr1op2-203	Known	Known	None	0.25	None	None	None	None
m54284U_191213_120042/91228871/ccs	PacBio_Hippocampus_Rep2	mm10_ERCC_SIRV	chr18	38296706	38317851	+	9	2965	49027	128106	ENSMUSG00000060450.14	ENSMUST00000072376.12	Rnf14	Rnf14-201	Known	Known	None	0.20000000298023224	None	None	None	None
m54284U_191107_221739/173605363/ccs	PacBio_Cortex_Rep1	mm10_ERCC_SIRV	chr1	170174890	170142003	-	10	2179	2860	7004	ENSMUSG00000026670.15	ENSMUST00000111350.9	Uap1	Uap1-202	Known	Known	None	0.15000000596046448	None	None	None	None
m54284U_191109_043049/113247727/ccs	PacBio_Cortex_Rep2	mm10_ERCC_SIRV	chr16	4789916	4787319	-	1	2598	44558	115098	ENSMUSG00000004071.13	ENSMUST00000229452.1	Cdip1	Cdip1-207	Known	Known	None	0.800000011920929	None	None	None	None
m54284U_191107_221739/165677688/ccs	PacBio_Cortex_Rep1	mm10_ERCC_SIRV	chr9	78481671	78478462	-	8	1728	28387	74374	ENSMUSG00000037742.14	ENSMUST00000042235.14	Eef1a1	Eef1a1-201	Known	Known	None	0.30000001192092896	None	None	None	None
m54284U_191213_120042/144902675/ccs	PacBio_Hippocampus_Rep2	mm10_ERCC_SIRV	chr14	68083863	68087726	+	4	2011	42007	108501	ENSMUSG00000022055.7	ENSMUST00000022639.7	Nefl	Nefl-201	Known	Known	None	0.800000011920929	None	None	None	None
m54284U_191213_120042/114820638/ccs	PacBio_Hippocampus_Rep2	mm10_ERCC_SIRV	chr5	123132415	123118181	-	5	1928	15442	40407	ENSMUSG00000029449.11	ENSMUST00000031401.5	Rhof	Rhof-201	Known	Known	None	0.30000001192092896	None	None	None	None
m54284U_191212_053548/64815910/ccs	PacBio_Hippocampus_Rep1	mm10_ERCC_SIRV	chr16	4789932	4787319	-	1	2614	44558	115098	ENSMUSG00000004071.13	ENSMUST00000229452.1	Cdip1	Cdip1-207	Known	Known	None	0.800000011920929	None	None	None	None
m54284U_191212_053548/98306803/ccs	PacBio_Hippocampus_Rep1	mm10_ERCC_SIRV	chr4	88196833	88410991	+	34	4386	11264	447329	ENSMUSG00000038368.16	ENCODEMT000447329	Focad	ENCODEMT000447329	Known	ISM	Suffix	0.25	None	None	None	None
m54284U_191212_053548/91816545/ccs	PacBio_Hippocampus_Rep1	mm10_ERCC_SIRV	chr16	4789926	4787319	-	1	2608	44558	115098	ENSMUSG00000004071.13	ENSMUST00000229452.1	Cdip1	Cdip1-207	Known	Known	None	0.800000011920929	None	None	None	None
m54284U_191107_221739/3934558/ccs	PacBio_Cortex_Rep1	mm10_ERCC_SIRV	chr2	73660360	73612432	-	7	2027	4826	12673	ENSMUSG00000056486.18	ENSMUST00000102677.10	Chn1	Chn1-202	Known	Known	None	0.25	None	None	None	None
m54284U_191212_053548/154405067/ccs	PacBio_Hippocampus_Rep1	mm10_ERCC_SIRV	chr16	4789935	4787319	-	1	2617	44558	115098	ENSMUSG00000004071.13	ENSMUST00000229452.1	Cdip1	Cdip1-207	Known	Known	None	0.800000011920929	None	None	None	None
m54284U_191109_043049/46858252/ccs	PacBio_Cortex_Rep2	mm10_ERCC_SIRV	chr4	88196914	88410985	+	34	4299	11264	447329	ENSMUSG00000038368.16	ENCODEMT000447329	Focad	ENCODEMT000447329	Known	ISM	Suffix	0.4000000059604645	None	None	None	None
m54284U_191213_120042/157092429/ccs	PacBio_Hippocampus_Rep2	mm10_ERCC_SIRV	chr7	109781545	109758057	-	7	3912	23174	60111	ENSMUSG00000034825.14	ENSMUST00000033331.6	Nrip3	Nrip3-201	Known	Known	None	0.05000000074505806	None	None	None	None
m54284U_191109_043049/22808491/ccs	PacBio_Cortex_Rep2	mm10_ERCC_SIRV	chr11	78328460	78342770	+	12	2444	33770	88901	ENSMUSG00000041958.10	ENSMUST00000048073.8	Pigs	Pigs-201	Known	Known	None	0.3499999940395355	None	None	None	None
m54284U_191212_053548/173934598/ccs	PacBio_Hippocampus_Rep1	mm10_ERCC_SIRV	chr16	4789929	4787319	-	1	2611	44558	115098	ENSMUSG00000004071.13	ENSMUST00000229452.1	Cdip1	Cdip1-207	Known	Known	None	0.800000011920929	None	None	None	None
m54284U_191213_120042/95880443/ccs	PacBio_Hippocampus_Rep2	mm10_ERCC_SIRV	chr18	38296703	38317895	+	10	3457	49027	445496	ENSMUSG00000060450.14	ENCODEMT000445496	Rnf14	ENCODEMT000445496	Known	NIC	None	0.15000000596046448	None	None	None	None
m54284U_191213_120042/7340560/ccs	PacBio_Hippocampus_Rep2	mm10_ERCC_SIRV	chr16	4789917	4787319	-	1	2599	44558	115098	ENSMUSG00000004071.13	ENSMUST00000229452.1	Cdip1	Cdip1-207	Known	Known	None	0.800000011920929	None	None	None	None
m54284U_191213_120042/136316058/ccs	PacBio_Hippocampus_Rep2	mm10_ERCC_SIRV	chr4	88196914	88411002	+	34	4316	11264	447329	ENSMUSG00000038368.16	ENCODEMT000447329	Focad	ENCODEMT000447329	Known	ISM	Suffix	0.20000000298023224	None	None	None	None
m54284U_191213_120042/75892306/ccs	PacBio_Hippocampus_Rep2	mm10_ERCC_SIRV	chr16	4789917	4787319	-	1	2599	44558	115098	ENSMUSG00000004071.13	ENSMUST00000229452.1	Cdip1	Cdip1-207	Known	Known	None	0.800000011920929	None	None	None	None
m54284U_191212_053548/141887456/ccs	PacBio_Hippocampus_Rep1	mm10_ERCC_SIRV	chr6	146577920	146599195	+	6	2702	19308	50597	ENSMUSG00000040242.14	ENSMUST00000067404.12	Fgfr1op2	Fgfr1op2-203	Known	Known	None	0.15000000596046448	None	None	None	None
m54284U_191213_120042/144966240/ccs	PacBio_Hippocampus_Rep2	mm10_ERCC_SIRV	chr14	68083863	68089064	+	4	3349	42007	108501	ENSMUSG00000022055.7	ENSMUST00000022639.7	Nefl	Nefl-201	Known	Known	None	0.75	None	None	None	None
m54284U_191213_120042/87558984/ccs	PacBio_Hippocampus_Rep2	mm10_ERCC_SIRV	chr16	4789941	4787319	-	1	2623	44558	115098	ENSMUSG00000004071.13	ENSMUST00000229452.1	Cdip1	Cdip1-207	Known	Known	None	0.800000011920929	None	None	None	None
m54284U_191212_053548/63702008/ccs	PacBio_Hippocampus_Rep1	mm10_ERCC_SIRV	chr4	88196916	88411009	+	34	4321	11264	447329	ENSMUSG00000038368.16	ENCODEMT000447329	Focad	ENCODEMT000447329	Known	ISM	Suffix	0.30000001192092896	None	None	None	None
m54284U_191213_120042/96995982/ccs	PacBio_Hippocampus_Rep2	mm10_ERCC_SIRV	chr16	4789940	4787319	-	1	2622	44558	115098	ENSMUSG00000004071.13	ENSMUST00000229452.1	Cdip1	Cdip1-207	Known	Known	None	0.800000011920929	None	None	None	None
m54284U_191109_043049/26477778/ccs	PacBio_Cortex_Rep2	mm10_ERCC_SIRV	chr11	78328423	78342790	+	11	3076	33770	446930	ENSMUSG00000041958.10	ENCODEMT000446930	Pigs	ENCODEMT000446930	Known	NIC	None	0.3499999940395355	None	None	None	None
m54284U_191107_221739/89851924/ccs	PacBio_Cortex_Rep1	mm10_ERCC_SIRV	chr16	4789988	4787320	-	1	2669	44558	115098	ENSMUSG00000004071.13	ENSMUST00000229452.1	Cdip1	Cdip1-207	Known	Known	None	0.75	None	None	None	None
m54284U_191213_120042/96667590/ccs	PacBio_Hippocampus_Rep2	mm10_ERCC_SIRV	chr18	38296748	38317843	+	11	3125	49027	445170	ENSMUSG00000060450.14	ENCODEMT000445170	Rnf14	ENCODEMT000445170	Known	NIC	None	0.3499999940395355	None	None	None	None
m54284U_191212_053548/58591178/ccs	PacBio_Hippocampus_Rep1	mm10_ERCC_SIRV	chr4	88196922	88411009	+	34	4315	11264	447329	ENSMUSG00000038368.16	ENCODEMT000447329	Focad	ENCODEMT000447329	Known	ISM	Suffix	0.30000001192092896	None	None	None	None
m54284U_191213_120042/157944224/ccs	PacBio_Hippocampus_Rep2	mm10_ERCC_SIRV	chr7	109781545	109758057	-	7	3912	23174	60111	ENSMUSG00000034825.14	ENSMUST00000033331.6	Nrip3	Nrip3-201	Known	Known	None	0.05000000074505806	None	None	None	None
m54284U_191213_120042/116786178/ccs	PacBio_Hippocampus_Rep2	mm10_ERCC_SIRV	chr5	123132383	123118181	-	5	1874	15442	40407	ENSMUSG00000029449.11	ENSMUST00000031401.5	Rhof	Rhof-201	Known	Known	None	0.30000001192092896	None	None	None	None
m54284U_191107_221739/6949039/ccs	PacBio_Cortex_Rep1	mm10_ERCC_SIRV	chr2	73660364	73612432	-	7	2031	4826	12673	ENSMUSG00000056486.18	ENSMUST00000102677.10	Chn1	Chn1-202	Known	Known	None	0.25	None	None	None	None
m54284U_191107_221739/168756226/ccs	PacBio_Cortex_Rep1	mm10_ERCC_SIRV	chr16	4789688	4787320	-	1	2369	44558	115098	ENSMUSG00000004071.13	ENSMUST00000229452.1	Cdip1	Cdip1-207	Known	Known	None	0.75	None	None	None	None
m54284U_191109_043049/12059602/ccs	PacBio_Cortex_Rep2	mm10_ERCC_SIRV	chr1	170174804	170142003	-	10	2093	2860	7004	ENSMUSG00000026670.15	ENSMUST00000111350.9	Uap1	Uap1-202	Known	Known	None	0.15000000596046448	None	None	None	None
m54284U_191107_221739/165873773/ccs	PacBio_Cortex_Rep1	mm10_ERCC_SIRV	chr9	78481671	78478462	-	8	1728	28387	74374	ENSMUSG00000037742.14	ENSMUST00000042235.14	Eef1a1	Eef1a1-201	Known	Known	None	0.30000001192092896	None	None	None	None
m54284U_191109_043049/7079245/ccs	PacBio_Cortex_Rep2	mm10_ERCC_SIRV	chr16	4789926	4787320	-	1	2607	44558	115098	ENSMUSG00000004071.13	ENSMUST00000229452.1	Cdip1	Cdip1-207	Known	Known	None	0.75	None	None	None	None
m54284U_191107_221739/96339853/ccs	PacBio_Cortex_Rep1	mm10_ERCC_SIRV	chr4	88229843	88411004	+	32	4141	11264	447330	ENSMUSG00000038368.16	ENCODEMT000447330	Focad	ENCODEMT000447330	Known	ISM	Suffix	0.20000000298023224	None	None	None	None
m54284U_191109_043049/18417273/ccs	PacBio_Cortex_Rep2	mm10_ERCC_SIRV	chr16	4789936	4787320	-	1	2617	44558	115098	ENSMUSG00000004071.13	ENSMUST00000229452.1	Cdip1	Cdip1-207	Known	Known	None	0.75	None	None	None	None
m54284U_191213_120042/144968242/ccs	PacBio_Hippocampus_Rep2	mm10_ERCC_SIRV	chr14	68083863	68087889	+	4	2174	42007	108501	ENSMUSG00000022055.7	ENSMUST00000022639.7	Nefl	Nefl-201	Known	Known	None	0.15000000596046448	None	None	None	None
m54284U_191213_120042/105644721/ccs	PacBio_Hippocampus_Rep2	mm10_ERCC_SIRV	chr18	38296706	38317835	+	9	2955	49027	128106	ENSMUSG00000060450.14	ENSMUST00000072376.12	Rnf14	Rnf14-201	Known	Known	None	0.3499999940395355	None	None	None	None
m54284U_191212_053548/27527972/ccs	PacBio_Hippocampus_Rep1	mm10_ERCC_SIRV	chr16	4789918	4787320	-	1	2599	44558	115098	ENSMUSG00000004071.13	ENSMUST00000229452.1	Cdip1	Cdip1-207	Known	Known	None	0.75	None	None	None	None
m54284U_191212_053548/142935965/ccs	PacBio_Hippocampus_Rep1	mm10_ERCC_SIRV	chr6	146577920	146599187	+	6	2694	19308	50597	ENSMUSG00000040242.14	ENSMUST00000067404.12	Fgfr1op2	Fgfr1op2-203	Known	Known	None	0.20000000298023224	None	None	None	None
m54284U_191109_043049/42860965/ccs	PacBio_Cortex_Rep2	mm10_ERCC_SIRV	chr11	78328460	78342770	+	12	2444	33770	88901	ENSMUSG00000041958.10	ENSMUST00000048073.8	Pigs	Pigs-201	Known	Known	None	0.3499999940395355	None	None	None	None
m54284U_191212_053548/84083793/ccs	PacBio_Hippocampus_Rep1	mm10_ERCC_SIRV	chr16	4789911	4787320	-	1	2592	44558	115098	ENSMUSG00000004071.13	ENSMUST00000229452.1	Cdip1	Cdip1-207	Known	Known	None	0.75	None	None	None	None
m54284U_191107_221739/122685822/ccs	PacBio_Cortex_Rep1	mm10_ERCC_SIRV	chr4	88229850	88410998	+	32	4133	11264	447330	ENSMUSG00000038368.16	ENCODEMT000447330	Focad	ENCODEMT000447330	Known	ISM	Suffix	0.20000000298023224	None	None	None	None
m54284U_191212_053548/104729175/ccs	PacBio_Hippocampus_Rep1	mm10_ERCC_SIRV	chr16	4789938	4787320	-	1	2619	44558	115098	ENSMUSG00000004071.13	ENSMUST00000229452.1	Cdip1	Cdip1-207	Known	Known	None	0.75	None	None	None	None
m54284U_191213_120042/158139031/ccs	PacBio_Hippocampus_Rep2	mm10_ERCC_SIRV	chr7	109781544	109758057	-	7	3911	23174	60111	ENSMUSG00000034825.14	ENSMUST00000033331.6	Nrip3	Nrip3-201	Known	Known	None	0.05000000074505806	None	None	None	None
m54284U_191212_053548/113511105/ccs	PacBio_Hippocampus_Rep1	mm10_ERCC_SIRV	chr16	4789901	4787320	-	1	2582	44558	115098	ENSMUSG00000004071.13	ENSMUST00000229452.1	Cdip1	Cdip1-207	Known	Known	None	0.75	None	None	None	None
m54284U_191212_053548/136381064/ccs	PacBio_Hippocampus_Rep1	mm10_ERCC_SIRV	chr16	4789941	4787320	-	1	2622	44558	115098	ENSMUSG00000004071.13	ENSMUST00000229452.1	Cdip1	Cdip1-207	Known	Known	None	0.75	None	None	None	None
m54284U_191213_120042/58132297/ccs	PacBio_Hippocampus_Rep2	mm10_ERCC_SIRV	chr4	88229850	88411004	+	32	4139	11264	447330	ENSMUSG00000038368.16	ENCODEMT000447330	Focad	ENCODEMT000447330	Known	ISM	Suffix	0.20000000298023224	None	None	None	None
m54284U_191213_120042/130351372/ccs	PacBio_Hippocampus_Rep2	mm10_ERCC_SIRV	chr18	38296706	38317188	+	9	2308	49027	128106	ENSMUSG00000060450.14	ENSMUST00000072376.12	Rnf14	Rnf14-201	Known	Known	None	0.20000000298023224	None	None	None	None
m54284U_191107_221739/12520125/ccs	PacBio_Cortex_Rep1	mm10_ERCC_SIRV	chr2	73660364	73612432	-	7	2031	4826	12673	ENSMUSG00000056486.18	ENSMUST00000102677.10	Chn1	Chn1-202	Known	Known	None	0.25	None	None	None	None
m54284U_191212_053548/160498307/ccs	PacBio_Hippocampus_Rep1	mm10_ERCC_SIRV	chr16	4789941	4787320	-	1	2622	44558	115098	ENSMUSG00000004071.13	ENSMUST00000229452.1	Cdip1	Cdip1-207	Known	Known	None	0.75	None	None	None	None
m54284U_191213_120042/10486603/ccs	PacBio_Hippocampus_Rep2	mm10_ERCC_SIRV	chr16	4789918	4787320	-	1	2599	44558	115098	ENSMUSG00000004071.13	ENSMUST00000229452.1	Cdip1	Cdip1-207	Known	Known	None	0.75	None	None	None	None
m54284U_191109_043049/145558155/ccs	PacBio_Cortex_Rep2	mm10_ERCC_SIRV	chr4	88229853	88411009	+	32	4141	11264	447330	ENSMUSG00000038368.16	ENCODEMT000447330	Focad	ENCODEMT000447330	Known	ISM	Suffix	0.30000001192092896	None	None	None	None
m54284U_191213_120042/145033246/ccs	PacBio_Hippocampus_Rep2	mm10_ERCC_SIRV	chr14	68083863	68087883	+	4	2168	42007	108501	ENSMUSG00000022055.7	ENSMUST00000022639.7	Nefl	Nefl-201	Known	Known	None	0.25	None	None	None	None
m54284U_191213_120042/39911927/ccs	PacBio_Hippocampus_Rep2	mm10_ERCC_SIRV	chr16	4789940	4787320	-	1	2621	44558	115098	ENSMUSG00000004071.13	ENSMUST00000229452.1	Cdip1	Cdip1-207	Known	Known	None	0.75	None	None	None	None
m54284U_191107_221739/166004832/ccs	PacBio_Cortex_Rep1	mm10_ERCC_SIRV	chr9	78481671	78478462	-	8	1728	28387	74374	ENSMUSG00000037742.14	ENSMUST00000042235.14	Eef1a1	Eef1a1-201	Known	Known	None	0.30000001192092896	None	None	None	None
m54284U_191213_120042/117376684/ccs	PacBio_Hippocampus_Rep2	mm10_ERCC_SIRV	chr5	123132424	123118181	-	5	1937	15442	40407	ENSMUSG00000029449.11	ENSMUST00000031401.5	Rhof	Rhof-201	Known	Known	None	0.30000001192092896	None	None	None	None
m54284U_191109_043049/56034713/ccs	PacBio_Cortex_Rep2	mm10_ERCC_SIRV	chr11	78328460	78342727	+	12	2401	33770	88901	ENSMUSG00000041958.10	ENSMUST00000048073.8	Pigs	Pigs-201	Known	Known	None	0.5	None	None	None	None
m54284U_191213_120042/53741283/ccs	PacBio_Hippocampus_Rep2	mm10_ERCC_SIRV	chr16	4789929	4787320	-	1	2610	44558	115098	ENSMUSG00000004071.13	ENSMUST00000229452.1	Cdip1	Cdip1-207	Known	Known	None	0.75	None	None	None	None
m54284U_191107_221739/67963480/ccs	PacBio_Cortex_Rep1	mm10_ERCC_SIRV	chr4	88229874	88411007	+	32	4118	11264	447330	ENSMUSG00000038368.16	ENCODEMT000447330	Focad	ENCODEMT000447330	Known	ISM	Suffix	0.20000000298023224	None	None	None	None
m54284U_191213_120042/173212330/ccs	PacBio_Hippocampus_Rep2	mm10_ERCC_SIRV	chr16	4789809	4787320	-	1	2490	44558	115098	ENSMUSG00000004071.13	ENSMUST00000229452.1	Cdip1	Cdip1-207	Known	Known	None	0.75	None	None	None	None
m54284U_191213_120042/158269724/ccs	PacBio_Hippocampus_Rep2	mm10_ERCC_SIRV	chr7	109781544	109758057	-	7	3911	23174	60111	ENSMUSG00000034825.14	ENSMUST00000033331.6	Nrip3	Nrip3-201	Known	Known	None	0.05000000074505806	None	None	None	None
m54284U_191212_053548/143590588/ccs	PacBio_Hippocampus_Rep1	mm10_ERCC_SIRV	chr6	146577920	146599197	+	6	2704	19308	50597	ENSMUSG00000040242.14	ENSMUST00000067404.12	Fgfr1op2	Fgfr1op2-203	Known	Known	None	0.15000000596046448	None	None	None	None
m54284U_191213_120042/177342802/ccs	PacBio_Hippocampus_Rep2	mm10_ERCC_SIRV	chr18	38296706	38317746	+	9	2879	49027	128106	ENSMUSG00000060450.14	ENSMUST00000072376.12	Rnf14	Rnf14-201	Known	Known	None	0.44999998807907104	None	None	None	None
m54284U_191212_053548/103745801/ccs	PacBio_Hippocampus_Rep1	mm10_ERCC_SIRV	chr16	4789930	4787322	-	1	2609	44558	115098	ENSMUSG00000004071.13	ENSMUST00000229452.1	Cdip1	Cdip1-207	Known	Known	None	0.6499999761581421	None	None	None	None
m54284U_191109_043049/13371179/ccs	PacBio_Cortex_Rep2	mm10_ERCC_SIRV	chr1	170174815	170142003	-	11	2152	2860	7006	ENSMUSG00000026670.15	ENSMUST00000027981.7	Uap1	Uap1-201	Known	Known	None	0.15000000596046448	None	None	None	None
m54284U_191213_120042/105382518/ccs	PacBio_Hippocampus_Rep2	mm10_ERCC_SIRV	chr4	88229879	88410999	+	32	4105	11264	447330	ENSMUSG00000038368.16	ENCODEMT000447330	Focad	ENCODEMT000447330	Known	ISM	Suffix	0.20000000298023224	None	None	None	None
m54284U_191107_221739/75499841/ccs	PacBio_Cortex_Rep1	mm10_ERCC_SIRV	chr16	4789168	4787324	-	1	1845	44558	115098	ENSMUSG00000004071.13	ENSMUST00000229452.1	Cdip1	Cdip1-207	Known	Known	None	0.550000011920929	None	None	None	None
m54284U_191107_221739/6359598/ccs	PacBio_Cortex_Rep1	mm10_ERCC_SIRV	chr18	38296707	38317844	+	9	2967	49027	447331	ENSMUSG00000060450.14	ENCODEMT000447331	Rnf14	ENCODEMT000447331	Known	NNC	None	0.25	None	None	None	None
m54284U_191109_043049/30411213/ccs	PacBio_Cortex_Rep2	mm10_ERCC_SIRV	chr16	4789920	4787325	-	1	2596	44558	115098	ENSMUSG00000004071.13	ENSMUST00000229452.1	Cdip1	Cdip1-207	Known	Known	None	0.550000011920929	None	None	None	None
m54284U_191213_120042/83364168/ccs	PacBio_Hippocampus_Rep2	mm10_ERCC_SIRV	chr16	4790254	4787325	-	1	2930	44558	115098	ENSMUSG00000004071.13	ENSMUST00000229452.1	Cdip1	Cdip1-207	Known	Known	None	0.550000011920929	None	None	None	None
m54284U_191107_221739/21562709/ccs	PacBio_Cortex_Rep1	mm10_ERCC_SIRV	chr2	73660353	73612432	-	7	2020	4826	12673	ENSMUSG00000056486.18	ENSMUST00000102677.10	Chn1	Chn1-202	Known	Known	None	0.25	None	None	None	None
m54284U_191213_120042/161613132/ccs	PacBio_Hippocampus_Rep2	mm10_ERCC_SIRV	chr4	88230565	88410996	+	31	3928	11264	447332	ENSMUSG00000038368.16	ENCODEMT000447332	Focad	ENCODEMT000447332	Known	ISM	Suffix	0.25	None	None	None	None
m54284U_191213_120042/145033852/ccs	PacBio_Hippocampus_Rep2	mm10_ERCC_SIRV	chr14	68083863	68087889	+	4	2174	42007	108501	ENSMUSG00000022055.7	ENSMUST00000022639.7	Nefl	Nefl-201	Known	Known	None	0.15000000596046448	None	None	None	None
m54284U_191109_043049/64160827/ccs	PacBio_Cortex_Rep2	mm10_ERCC_SIRV	chr16	4789879	4787327	-	1	2553	44558	115098	ENSMUSG00000004071.13	ENSMUST00000229452.1	Cdip1	Cdip1-207	Known	Known	None	0.44999998807907104	None	None	None	None
m54284U_191109_043049/60557678/ccs	PacBio_Cortex_Rep2	mm10_ERCC_SIRV	chr11	78328460	78342777	+	12	2451	33770	88901	ENSMUSG00000041958.10	ENSMUST00000048073.8	Pigs	Pigs-201	Known	Known	None	0.30000001192092896	None	None	None	None
m54284U_191212_053548/12387590/ccs	PacBio_Hippocampus_Rep1	mm10_ERCC_SIRV	chr16	4790023	4787327	-	1	2691	44558	115098	ENSMUSG00000004071.13	ENSMUST00000229452.1	Cdip1	Cdip1-207	Known	Known	None	0.44999998807907104	None	None	None	None
m54284U_191213_120042/158272024/ccs	PacBio_Hippocampus_Rep2	mm10_ERCC_SIRV	chr7	109781544	109758057	-	7	3911	23174	60111	ENSMUSG00000034825.14	ENSMUST00000033331.6	Nrip3	Nrip3-201	Known	Known	None	0.05000000074505806	None	None	None	None
m54284U_191213_120042/44434882/ccs	PacBio_Hippocampus_Rep2	mm10_ERCC_SIRV	chr16	4789926	4787327	-	1	2600	44558	115098	ENSMUSG00000004071.13	ENSMUST00000229452.1	Cdip1	Cdip1-207	Known	Known	None	0.44999998807907104	None	None	None	None
m54284U_191107_221739/10225280/ccs	PacBio_Cortex_Rep1	mm10_ERCC_SIRV	chr18	38296749	38317836	+	11	3117	49027	445170	ENSMUSG00000060450.14	ENCODEMT000445170	Rnf14	ENCODEMT000445170	Known	NIC	None	0.3499999940395355	None	None	None	None
m54284U_191213_120042/117376966/ccs	PacBio_Hippocampus_Rep2	mm10_ERCC_SIRV	chr5	123132606	123118181	-	5	2119	15442	40407	ENSMUSG00000029449.11	ENSMUST00000031401.5	Rhof	Rhof-201	Known	Known	None	0.30000001192092896	None	None	None	None
m54284U_191212_053548/30934536/ccs	PacBio_Hippocampus_Rep1	mm10_ERCC_SIRV	chr16	4789929	4787332	-	1	2598	44558	115098	ENSMUSG00000004071.13	ENSMUST00000229452.1	Cdip1	Cdip1-207	Known	Known	None	0.44999998807907104	None	None	None	None
m54284U_191212_053548/156500331/ccs	PacBio_Hippocampus_Rep1	mm10_ERCC_SIRV	chr6	146577920	146599190	+	6	2697	19308	50597	ENSMUSG00000040242.14	ENSMUST00000067404.12	Fgfr1op2	Fgfr1op2-203	Known	Known	None	0.25	None	None	None	None
m54284U_191213_120042/52627816/ccs	PacBio_Hippocampus_Rep2	mm10_ERCC_SIRV	chr4	88232670	88411007	+	30	3911	11264	447333	ENSMUSG00000038368.16	ENCODEMT000447333	Focad	ENCODEMT000447333	Known	ISM	Suffix	0.20000000298023224	None	None	None	None
m54284U_191107_221739/166201843/ccs	PacBio_Cortex_Rep1	mm10_ERCC_SIRV	chr9	78481671	78478462	-	8	1728	28387	74374	ENSMUSG00000037742.14	ENSMUST00000042235.14	Eef1a1	Eef1a1-201	Known	Known	None	0.30000001192092896	None	None	None	None
m54284U_191212_053548/149030332/ccs	PacBio_Hippocampus_Rep1	mm10_ERCC_SIRV	chr16	4789878	4787335	-	1	2544	44558	115098	ENSMUSG00000004071.13	ENSMUST00000229452.1	Cdip1	Cdip1-207	Known	Known	None	0.3499999940395355	None	None	None	None
m54284U_191107_221739/33098266/ccs	PacBio_Cortex_Rep1	mm10_ERCC_SIRV	chr16	4789935	4787417	-	1	2519	44558	115098	ENSMUSG00000004071.13	ENSMUST00000229452.1	Cdip1	Cdip1-207	Known	Known	None	0.05000000074505806	None	None	None	None
m54284U_191212_053548/52823327/ccs	PacBio_Hippocampus_Rep1	mm10_ERCC_SIRV	chr16	4789941	4787920	-	1	2022	44558	115098	ENSMUSG00000004071.13	ENSMUST00000229452.1	Cdip1	Cdip1-207	Known	Known	None	0.10000000149011612	None	None	None	None
m54284U_191213_120042/145097277/ccs	PacBio_Hippocampus_Rep2	mm10_ERCC_SIRV	chr14	68083863	68087882	+	4	2159	42007	108501	ENSMUSG00000022055.7	ENSMUST00000022639.7	Nefl	Nefl-201	Known	Known	None	0.25	None	None	None	None
m54284U_191109_043049/68683026/ccs	PacBio_Cortex_Rep2	mm10_ERCC_SIRV	chr11	78328460	78342770	+	12	2444	33770	88901	ENSMUSG00000041958.10	ENSMUST00000048073.8	Pigs	Pigs-201	Known	Known	None	0.3499999940395355	None	None	None	None
m54284U_191109_043049/14681868/ccs	PacBio_Cortex_Rep2	mm10_ERCC_SIRV	chr1	170174904	170142003	-	10	2193	2860	7004	ENSMUSG00000026670.15	ENSMUST00000111350.9	Uap1	Uap1-202	Known	Known	None	0.15000000596046448	None	None	None	None
m54284U_191107_221739/22349353/ccs	PacBio_Cortex_Rep1	mm10_ERCC_SIRV	chr2	73660382	73612432	-	7	2049	4826	12673	ENSMUSG00000056486.18	ENSMUST00000102677.10	Chn1	Chn1-202	Known	Known	None	0.25	None	None	None	None
m54284U_191212_053548/152111762/ccs	PacBio_Hippocampus_Rep1	mm10_ERCC_SIRV	chr4	88232671	88411004	+	30	3881	11264	447334	ENSMUSG00000038368.16	ENCODEMT000447334	Focad	ENCODEMT000447334	Known	ISM	Suffix	0.20000000298023224	None	None	None	None
m54284U_191107_221739/17238636/ccs	PacBio_Cortex_Rep1	mm10_ERCC_SIRV	chr18	38296707	38317835	+	9	2954	49027	128106	ENSMUSG00000060450.14	ENSMUST00000072376.12	Rnf14	Rnf14-201	Known	Known	None	0.3499999940395355	None	None	None	None
m54284U_191213_120042/158533268/ccs	PacBio_Hippocampus_Rep2	mm10_ERCC_SIRV	chr7	109781544	109758057	-	7	3911	23174	60111	ENSMUSG00000034825.14	ENSMUST00000033331.6	Nrip3	Nrip3-201	Known	Known	None	0.05000000074505806	None	None	None	None
m54284U_191212_053548/149490218/ccs	PacBio_Hippocampus_Rep1	mm10_ERCC_SIRV	chr16	4790040	4791656	+	1	1617	81602	447335	ENCODEMG000081602	ENCODEMT000447335	ENCODEMG000081602	ENCODEMT000447335	Antisense	Antisense	None	0.4000000059604645	None	None	None	None
m54284U_191109_043049/15532166/ccs	PacBio_Cortex_Rep2	mm10_ERCC_SIRV	chr1	170174889	170142003	-	10	2074	2860	447336	ENSMUSG00000026670.15	ENCODEMT000447336	Uap1	ENCODEMT000447336	Known	NNC	None	0.15000000596046448	None	None	None	None
m54284U_191212_053548/179241401/ccs	PacBio_Hippocampus_Rep1	mm10_ERCC_SIRV	chr6	146577920	146599190	+	6	2697	19308	50597	ENSMUSG00000040242.14	ENSMUST00000067404.12	Fgfr1op2	Fgfr1op2-203	Known	Known	None	0.25	None	None	None	None
m54284U_191107_221739/25691338/ccs	PacBio_Cortex_Rep1	mm10_ERCC_SIRV	chr18	38296707	38317816	+	9	2935	49027	128106	ENSMUSG00000060450.14	ENSMUST00000072376.12	Rnf14	Rnf14-201	Known	Known	None	0.550000011920929	None	None	None	None
m54284U_191213_120042/165478994/ccs	PacBio_Hippocampus_Rep2	mm10_ERCC_SIRV	chr4	88232673	88410999	+	30	3896	11264	447337	ENSMUSG00000038368.16	ENCODEMT000447337	Focad	ENCODEMT000447337	Known	ISM	Suffix	0.20000000298023224	None	None	None	None
m54284U_191213_120042/145097807/ccs	PacBio_Hippocampus_Rep2	mm10_ERCC_SIRV	chr14	68083863	68087332	+	4	1617	42007	108501	ENSMUSG00000022055.7	ENSMUST00000022639.7	Nefl	Nefl-201	Known	Known	None	0.6000000238418579	None	None	None	None
m54284U_191109_043049/73466065/ccs	PacBio_Cortex_Rep2	mm10_ERCC_SIRV	chr11	78328489	78342702	+	11	2235	33770	446731	ENSMUSG00000041958.10	ENCODEMT000446731	Pigs	ENCODEMT000446731	Known	NIC	None	0.30000001192092896	None	None	None	None
m54284U_191213_120042/118424723/ccs	PacBio_Hippocampus_Rep2	mm10_ERCC_SIRV	chr5	123132707	123118181	-	5	2220	15442	40407	ENSMUSG00000029449.11	ENSMUST00000031401.5	Rhof	Rhof-201	Known	Known	None	0.30000001192092896	None	None	None	None
m54284U_191107_221739/166528544/ccs	PacBio_Cortex_Rep1	mm10_ERCC_SIRV	chr9	78481671	78478462	-	8	1728	28387	74374	ENSMUSG00000037742.14	ENSMUST00000042235.14	Eef1a1	Eef1a1-201	Known	Known	None	0.30000001192092896	None	None	None	None
m54284U_191213_120042/159123151/ccs	PacBio_Hippocampus_Rep2	mm10_ERCC_SIRV	chr7	109781544	109758057	-	7	3911	23174	60111	ENSMUSG00000034825.14	ENSMUST00000033331.6	Nrip3	Nrip3-201	Known	Known	None	0.05000000074505806	None	None	None	None
m54284U_191107_221739/172559098/ccs	PacBio_Cortex_Rep1	mm10_ERCC_SIRV	chr16	4869758	4866726	-	1	3033	81603	447338	ENCODEMG000081603	ENCODEMT000447338	ENCODEMG000081603	ENCODEMT000447338	Antisense	Antisense	None	0.800000011920929	None	None	None	None
m54284U_191107_221739/24316423/ccs	PacBio_Cortex_Rep1	mm10_ERCC_SIRV	chr2	73660360	73612432	-	7	2027	4826	12673	ENSMUSG00000056486.18	ENSMUST00000102677.10	Chn1	Chn1-202	Known	Known	None	0.25	None	None	None	None
m54284U_191109_043049/32047982/ccs	PacBio_Cortex_Rep2	mm10_ERCC_SIRV	chr4	88232668	88411004	+	30	3884	11264	447337	ENSMUSG00000038368.16	ENCODEMT000447337	Focad	ENCODEMT000447337	Known	ISM	Suffix	0.20000000298023224	None	None	None	None
m54284U_191107_221739/31196932/ccs	PacBio_Cortex_Rep1	mm10_ERCC_SIRV	chr18	38296707	38317842	+	9	2961	49027	128106	ENSMUSG00000060450.14	ENSMUST00000072376.12	Rnf14	Rnf14-201	Known	Known	None	0.3499999940395355	None	None	None	None
m54284U_191212_053548/151716899/ccs	PacBio_Hippocampus_Rep1	mm10_ERCC_SIRV	chr4	88232743	88411010	+	30	3828	11264	447333	ENSMUSG00000038368.16	ENCODEMT000447333	Focad	ENCODEMT000447333	Known	ISM	Suffix	0.20000000298023224	None	None	None	None
m54284U_191213_120042/2033029/ccs	PacBio_Hippocampus_Rep2	mm10_ERCC_SIRV	chr6	146577920	146598438	+	6	1945	19308	50597	ENSMUSG00000040242.14	ENSMUST00000067404.12	Fgfr1op2	Fgfr1op2-203	Known	Known	None	0.6499999761581421	None	None	None	None
m54284U_191107_221739/35194787/ccs	PacBio_Cortex_Rep1	mm10_ERCC_SIRV	chr16	4866857	4870692	+	1	3836	44560	447339	ENSMUSG00000022518.16	ENCODEMT000447339	4930562C15Rik	ENCODEMT000447339	Known	Genomic	None	0.949999988079071	None	None	None	None
m54284U_191213_120042/145162912/ccs	PacBio_Hippocampus_Rep2	mm10_ERCC_SIRV	chr14	68083863	68087887	+	4	2172	42007	108501	ENSMUSG00000022055.7	ENSMUST00000022639.7	Nefl	Nefl-201	Known	Known	None	0.15000000596046448	None	None	None	None
m54284U_191107_221739/15074446/ccs	PacBio_Cortex_Rep1	mm10_ERCC_SIRV	chr4	88274198	88411009	+	29	3674	11264	447340	ENSMUSG00000038368.16	ENCODEMT000447340	Focad	ENCODEMT000447340	Known	ISM	Suffix	0.30000001192092896	None	None	None	None
m54284U_191213_120042/161153422/ccs	PacBio_Hippocampus_Rep2	mm10_ERCC_SIRV	chr7	109781544	109758057	-	7	3911	23174	60111	ENSMUSG00000034825.14	ENSMUST00000033331.6	Nrip3	Nrip3-201	Known	Known	None	0.05000000074505806	None	None	None	None
m54284U_191109_043049/83823384/ccs	PacBio_Cortex_Rep2	mm10_ERCC_SIRV	chr11	78328460	78342777	+	12	2451	33770	88901	ENSMUSG00000041958.10	ENSMUST00000048073.8	Pigs	Pigs-201	Known	Known	None	0.30000001192092896	None	None	None	None
m54284U_191107_221739/44959001/ccs	PacBio_Cortex_Rep1	mm10_ERCC_SIRV	chr18	38296707	38317835	+	9	2954	49027	128106	ENSMUSG00000060450.14	ENSMUST00000072376.12	Rnf14	Rnf14-201	Known	Known	None	0.3499999940395355	None	None	None	None
m54284U_191109_043049/117377508/ccs	PacBio_Cortex_Rep2	mm10_ERCC_SIRV	chr16	4867820	4870692	+	1	2742	44560	447339	ENSMUSG00000022518.16	ENCODEMT000447339	4930562C15Rik	ENCODEMT000447339	Known	Genomic	None	0.949999988079071	None	None	None	None
m54284U_191109_043049/18220616/ccs	PacBio_Cortex_Rep2	mm10_ERCC_SIRV	chr1	170174902	170142003	-	10	2191	2860	7004	ENSMUSG00000026670.15	ENSMUST00000111350.9	Uap1	Uap1-202	Known	Known	None	0.15000000596046448	None	None	None	None
m54284U_191213_120042/118687897/ccs	PacBio_Hippocampus_Rep2	mm10_ERCC_SIRV	chr5	123132400	123118181	-	5	1913	15442	40407	ENSMUSG00000029449.11	ENSMUST00000031401.5	Rhof	Rhof-201	Known	Known	None	0.30000001192092896	None	None	None	None
m54284U_191107_221739/32179010/ccs	PacBio_Cortex_Rep1	mm10_ERCC_SIRV	chr2	73660376	73612432	-	7	2043	4826	12673	ENSMUSG00000056486.18	ENSMUST00000102677.10	Chn1	Chn1-202	Known	Known	None	0.25	None	None	None	None
m54284U_191107_221739/120522891/ccs	PacBio_Cortex_Rep1	mm10_ERCC_SIRV	chr16	4868200	4870692	+	1	2362	44560	447339	ENSMUSG00000022518.16	ENCODEMT000447339	4930562C15Rik	ENCODEMT000447339	Known	Genomic	None	0.949999988079071	None	None	None	None
m54284U_191213_120042/161745170/ccs	PacBio_Hippocampus_Rep2	mm10_ERCC_SIRV	chr7	109761429	109758058	-	1	3022	23174	445339	ENSMUSG00000034825.14	ENCODEMT000445339	Nrip3	ENCODEMT000445339	Known	ISM	None	0.05000000074505806	None	None	None	None
m54284U_191109_043049/160826653/ccs	PacBio_Cortex_Rep2	mm10_ERCC_SIRV	chr16	4868200	4870692	+	1	2362	44560	447339	ENSMUSG00000022518.16	ENCODEMT000447339	4930562C15Rik	ENCODEMT000447339	Known	Genomic	None	0.949999988079071	None	None	None	None
m54284U_191212_053548/44696103/ccs	PacBio_Hippocampus_Rep1	mm10_ERCC_SIRV	chr16	4868200	4870692	+	1	2362	44560	447339	ENSMUSG00000022518.16	ENCODEMT000447339	4930562C15Rik	ENCODEMT000447339	Known	Genomic	None	0.949999988079071	None	None	None	None
m54284U_191107_221739/166593740/ccs	PacBio_Cortex_Rep1	mm10_ERCC_SIRV	chr9	78481671	78478462	-	8	1728	28387	74374	ENSMUSG00000037742.14	ENSMUST00000042235.14	Eef1a1	Eef1a1-201	Known	Known	None	0.30000001192092896	None	None	None	None
m54284U_191212_053548/148964940/ccs	PacBio_Hippocampus_Rep1	mm10_ERCC_SIRV	chr16	4868200	4870692	+	1	2362	44560	447339	ENSMUSG00000022518.16	ENCODEMT000447339	4930562C15Rik	ENCODEMT000447339	Known	Genomic	None	0.949999988079071	None	None	None	None
m54284U_191109_043049/129172992/ccs	PacBio_Cortex_Rep2	mm10_ERCC_SIRV	chr4	88278221	88411009	+	28	3649	11264	447341	ENSMUSG00000038368.16	ENCODEMT000447341	Focad	ENCODEMT000447341	Known	ISM	Suffix	0.30000001192092896	None	None	None	None
m54284U_191212_053548/157352459/ccs	PacBio_Hippocampus_Rep1	mm10_ERCC_SIRV	chr16	4868200	4870692	+	1	2362	44560	447339	ENSMUSG00000022518.16	ENCODEMT000447339	4930562C15Rik	ENCODEMT000447339	Known	Genomic	None	0.949999988079071	None	None	None	None
m54284U_191107_221739/48236488/ccs	PacBio_Cortex_Rep1	mm10_ERCC_SIRV	chr18	38296707	38317842	+	9	2961	49027	128106	ENSMUSG00000060450.14	ENSMUST00000072376.12	Rnf14	Rnf14-201	Known	Known	None	0.3499999940395355	None	None	None	None
m54284U_191213_120042/13042265/ccs	PacBio_Hippocampus_Rep2	mm10_ERCC_SIRV	chr6	146577920	146599196	+	6	2703	19308	50597	ENSMUSG00000040242.14	ENSMUST00000067404.12	Fgfr1op2	Fgfr1op2-203	Known	Known	None	0.15000000596046448	None	None	None	None
m54284U_191213_120042/3147050/ccs	PacBio_Hippocampus_Rep2	mm10_ERCC_SIRV	chr16	4868200	4870692	+	1	2362	44560	447339	ENSMUSG00000022518.16	ENCODEMT000447339	4930562C15Rik	ENCODEMT000447339	Known	Genomic	None	0.949999988079071	None	None	None	None
m54284U_191109_043049/128778415/ccs	PacBio_Cortex_Rep2	mm10_ERCC_SIRV	chr11	78328460	78342769	+	12	2443	33770	88901	ENSMUSG00000041958.10	ENSMUST00000048073.8	Pigs	Pigs-201	Known	Known	None	0.30000001192092896	None	None	None	None
m54284U_191213_120042/145360074/ccs	PacBio_Hippocampus_Rep2	mm10_ERCC_SIRV	chr14	68083863	68089076	+	4	3361	42007	108501	ENSMUSG00000022055.7	ENSMUST00000022639.7	Nefl	Nefl-201	Known	Known	None	0.6499999761581421	None	None	None	None
m54284U_191213_120042/4260320/ccs	PacBio_Hippocampus_Rep2	mm10_ERCC_SIRV	chr16	4868200	4870692	+	1	2352	44560	447339	ENSMUSG00000022518.16	ENCODEMT000447339	4930562C15Rik	ENCODEMT000447339	Known	Genomic	None	0.949999988079071	None	None	None	None
m54284U_191213_120042/178980398/ccs	PacBio_Hippocampus_Rep2	mm10_ERCC_SIRV	chr16	4868200	4870692	+	1	2362	44560	447339	ENSMUSG00000022518.16	ENCODEMT000447339	4930562C15Rik	ENCODEMT000447339	Known	Genomic	None	0.949999988079071	None	None	None	None
m54284U_191109_043049/139855242/ccs	PacBio_Cortex_Rep2	mm10_ERCC_SIRV	chr4	88279203	88410997	+	27	3615	11264	447342	ENSMUSG00000038368.16	ENCODEMT000447342	Focad	ENCODEMT000447342	Known	ISM	Suffix	0.20000000298023224	None	None	None	None
m54284U_191213_120042/162530847/ccs	PacBio_Hippocampus_Rep2	mm10_ERCC_SIRV	chr7	109781557	109758057	-	7	3924	23174	60111	ENSMUSG00000034825.14	ENSMUST00000033331.6	Nrip3	Nrip3-201	Known	Known	None	0.05000000074505806	None	None	None	None
m54284U_191107_221739/32377548/ccs	PacBio_Cortex_Rep1	mm10_ERCC_SIRV	chr2	73660351	73612432	-	7	2018	4826	12673	ENSMUSG00000056486.18	ENSMUST00000102677.10	Chn1	Chn1-202	Known	Known	None	0.25	None	None	None	None
m54284U_191213_120042/52822194/ccs	PacBio_Hippocampus_Rep2	mm10_ERCC_SIRV	chr16	4868392	4870692	+	1	2155	44560	447339	ENSMUSG00000022518.16	ENCODEMT000447339	4930562C15Rik	ENCODEMT000447339	Known	Genomic	None	0.949999988079071	None	None	None	None
m54284U_191107_221739/56755169/ccs	PacBio_Cortex_Rep1	mm10_ERCC_SIRV	chr18	38296707	38317847	+	9	2966	49027	128106	ENSMUSG00000060450.14	ENSMUST00000072376.12	Rnf14	Rnf14-201	Known	Known	None	0.25	None	None	None	None
m54284U_191107_221739/127141093/ccs	PacBio_Cortex_Rep1	mm10_ERCC_SIRV	chr4	88279294	88411010	+	27	3547	11264	447342	ENSMUSG00000038368.16	ENCODEMT000447342	Focad	ENCODEMT000447342	Known	ISM	Suffix	0.20000000298023224	None	None	None	None
m54284U_191213_120042/119406830/ccs	PacBio_Hippocampus_Rep2	mm10_ERCC_SIRV	chr5	123132655	123118181	-	5	2168	15442	40407	ENSMUSG00000029449.11	ENSMUST00000031401.5	Rhof	Rhof-201	Known	Known	None	0.30000001192092896	None	None	None	None
m54284U_191109_043049/129042176/ccs	PacBio_Cortex_Rep2	mm10_ERCC_SIRV	chr11	78328460	78342778	+	12	2452	33770	88901	ENSMUSG00000041958.10	ENSMUST00000048073.8	Pigs	Pigs-201	Known	Known	None	0.25	None	None	None	None
m54284U_191109_043049/22348843/ccs	PacBio_Cortex_Rep2	mm10_ERCC_SIRV	chr1	170174889	170142003	-	11	2226	2860	7006	ENSMUSG00000026670.15	ENSMUST00000027981.7	Uap1	Uap1-201	Known	Known	None	0.15000000596046448	None	None	None	None
m54284U_191107_221739/8391165/ccs	PacBio_Cortex_Rep1	mm10_ERCC_SIRV	chr16	4868428	4870692	+	1	2134	44560	447339	ENSMUSG00000022518.16	ENCODEMT000447339	4930562C15Rik	ENCODEMT000447339	Known	Genomic	None	0.949999988079071	None	None	None	None
m54284U_191213_120042/145425857/ccs	PacBio_Hippocampus_Rep2	mm10_ERCC_SIRV	chr14	68083863	68089064	+	4	3359	42007	108501	ENSMUSG00000022055.7	ENSMUST00000022639.7	Nefl	Nefl-201	Known	Known	None	0.75	None	None	None	None
m54284U_191107_221739/17302271/ccs	PacBio_Cortex_Rep1	mm10_ERCC_SIRV	chr16	4868428	4870692	+	1	2128	44560	447339	ENSMUSG00000022518.16	ENCODEMT000447339	4930562C15Rik	ENCODEMT000447339	Known	Genomic	None	0.949999988079071	None	None	None	None
m54284U_191213_120042/34605367/ccs	PacBio_Hippocampus_Rep2	mm10_ERCC_SIRV	chr6	146577920	146599141	+	6	2648	19308	50597	ENSMUSG00000040242.14	ENSMUST00000067404.12	Fgfr1op2	Fgfr1op2-203	Known	Known	None	0.30000001192092896	None	None	None	None
m54284U_191107_221739/27003101/ccs	PacBio_Cortex_Rep1	mm10_ERCC_SIRV	chr16	4868428	4870692	+	1	2134	44560	447339	ENSMUSG00000022518.16	ENCODEMT000447339	4930562C15Rik	ENCODEMT000447339	Known	Genomic	None	0.949999988079071	None	None	None	None
m54284U_191213_120042/163578468/ccs	PacBio_Hippocampus_Rep2	mm10_ERCC_SIRV	chr7	109781599	109758057	-	7	3966	23174	60111	ENSMUSG00000034825.14	ENSMUST00000033331.6	Nrip3	Nrip3-201	Known	Known	None	0.05000000074505806	None	None	None	None
m54284U_191212_053548/69796781/ccs	PacBio_Hippocampus_Rep1	mm10_ERCC_SIRV	chr4	88296990	88411007	+	26	3518	11264	447343	ENSMUSG00000038368.16	ENCODEMT000447343	Focad	ENCODEMT000447343	Known	ISM	Suffix	0.20000000298023224	None	None	None	None
m54284U_191107_221739/167183774/ccs	PacBio_Cortex_Rep1	mm10_ERCC_SIRV	chr9	78480485	78478457	-	6	1392	28387	437929	ENSMUSG00000037742.14	ENCODEMT000437929	Eef1a1	ENCODEMT000437929	Known	ISM	Suffix	0.30000001192092896	None	None	None	None
m54284U_191107_221739/62326726/ccs	PacBio_Cortex_Rep1	mm10_ERCC_SIRV	chr18	38296707	38317841	+	9	2960	49027	128106	ENSMUSG00000060450.14	ENSMUST00000072376.12	Rnf14	Rnf14-201	Known	Known	None	0.3499999940395355	None	None	None	None
m54284U_191107_221739/29688905/ccs	PacBio_Cortex_Rep1	mm10_ERCC_SIRV	chr16	4868428	4870692	+	1	2134	44560	447339	ENSMUSG00000022518.16	ENCODEMT000447339	4930562C15Rik	ENCODEMT000447339	Known	Genomic	None	0.949999988079071	None	None	None	None
m54284U_191107_221739/74056902/ccs	PacBio_Cortex_Rep1	mm10_ERCC_SIRV	chr16	4868428	4870692	+	1	2134	44560	447339	ENSMUSG00000022518.16	ENCODEMT000447339	4930562C15Rik	ENCODEMT000447339	Known	Genomic	None	0.949999988079071	None	None	None	None
m54284U_191107_221739/33097304/ccs	PacBio_Cortex_Rep1	mm10_ERCC_SIRV	chr2	73659904	73612432	-	7	1571	4826	12673	ENSMUSG00000056486.18	ENSMUST00000102677.10	Chn1	Chn1-202	Known	Known	None	0.25	None	None	None	None
m54284U_191107_221739/77725948/ccs	PacBio_Cortex_Rep1	mm10_ERCC_SIRV	chr16	4868428	4870692	+	1	2134	44560	447339	ENSMUSG00000022518.16	ENCODEMT000447339	4930562C15Rik	ENCODEMT000447339	Known	Genomic	None	0.949999988079071	None	None	None	None
m54284U_191107_221739/87492332/ccs	PacBio_Cortex_Rep1	mm10_ERCC_SIRV	chr16	4868428	4870692	+	1	2134	44560	447339	ENSMUSG00000022518.16	ENCODEMT000447339	4930562C15Rik	ENCODEMT000447339	Known	Genomic	None	0.949999988079071	None	None	None	None
m54284U_191109_043049/30999700/ccs	PacBio_Cortex_Rep2	mm10_ERCC_SIRV	chr4	88297012	88411002	+	26	3486	11264	447343	ENSMUSG00000038368.16	ENCODEMT000447343	Focad	ENCODEMT000447343	Known	ISM	Suffix	0.20000000298023224	None	None	None	None
m54284U_191107_221739/106955814/ccs	PacBio_Cortex_Rep1	mm10_ERCC_SIRV	chr16	4868428	4870692	+	1	2134	44560	447339	ENSMUSG00000022518.16	ENCODEMT000447339	4930562C15Rik	ENCODEMT000447339	Known	Genomic	None	0.949999988079071	None	None	None	None
m54284U_191109_043049/136315894/ccs	PacBio_Cortex_Rep2	mm10_ERCC_SIRV	chr11	78328460	78342775	+	12	2449	33770	88901	ENSMUSG00000041958.10	ENSMUST00000048073.8	Pigs	Pigs-201	Known	Known	None	0.3499999940395355	None	None	None	None
m54284U_191107_221739/115476748/ccs	PacBio_Cortex_Rep1	mm10_ERCC_SIRV	chr16	4868428	4870692	+	1	2134	44560	447339	ENSMUSG00000022518.16	ENCODEMT000447339	4930562C15Rik	ENCODEMT000447339	Known	Genomic	None	0.949999988079071	None	None	None	None
m54284U_191213_120042/145492396/ccs	PacBio_Hippocampus_Rep2	mm10_ERCC_SIRV	chr14	68083863	68087889	+	4	2174	42007	108501	ENSMUSG00000022055.7	ENSMUST00000022639.7	Nefl	Nefl-201	Known	Known	None	0.15000000596046448	None	None	None	None
m54284U_191107_221739/71502590/ccs	PacBio_Cortex_Rep1	mm10_ERCC_SIRV	chr18	38296707	38317835	+	8	2802	49027	128105	ENSMUSG00000060450.14	ENSMUST00000170811.7	Rnf14	Rnf14-202	Known	Known	None	0.3499999940395355	None	None	None	None
m54284U_191107_221739/137037884/ccs	PacBio_Cortex_Rep1	mm10_ERCC_SIRV	chr16	4868428	4870692	+	1	2134	44560	447339	ENSMUSG00000022518.16	ENCODEMT000447339	4930562C15Rik	ENCODEMT000447339	Known	Genomic	None	0.949999988079071	None	None	None	None
m54284U_191213_120042/163972092/ccs	PacBio_Hippocampus_Rep2	mm10_ERCC_SIRV	chr7	109781544	109758057	-	7	3911	23174	60111	ENSMUSG00000034825.14	ENSMUST00000033331.6	Nrip3	Nrip3-201	Known	Known	None	0.05000000074505806	None	None	None	None
m54284U_191213_120042/125108506/ccs	PacBio_Hippocampus_Rep2	mm10_ERCC_SIRV	chr5	123132383	123118181	-	5	1896	15442	40407	ENSMUSG00000029449.11	ENSMUST00000031401.5	Rhof	Rhof-201	Known	Known	None	0.30000001192092896	None	None	None	None
m54284U_191212_053548/131728629/ccs	PacBio_Hippocampus_Rep1	mm10_ERCC_SIRV	chr4	88303522	88411009	+	25	3331	11264	447344	ENSMUSG00000038368.16	ENCODEMT000447344	Focad	ENCODEMT000447344	Known	ISM	Suffix	0.30000001192092896	None	None	None	None
m54284U_191107_221739/154730813/ccs	PacBio_Cortex_Rep1	mm10_ERCC_SIRV	chr16	4868428	4870692	+	1	2128	44560	447339	ENSMUSG00000022518.16	ENCODEMT000447339	4930562C15Rik	ENCODEMT000447339	Known	Genomic	None	0.949999988079071	None	None	None	None
m54284U_191213_120042/35586291/ccs	PacBio_Hippocampus_Rep2	mm10_ERCC_SIRV	chr6	146577920	146599183	+	6	2734	19308	50597	ENSMUSG00000040242.14	ENSMUST00000067404.12	Fgfr1op2	Fgfr1op2-203	Known	Known	None	0.25	None	None	None	None
m54284U_191109_043049/8192569/ccs	PacBio_Cortex_Rep2	mm10_ERCC_SIRV	chr16	4868428	4870692	+	1	2134	44560	447339	ENSMUSG00000022518.16	ENCODEMT000447339	4930562C15Rik	ENCODEMT000447339	Known	Genomic	None	0.949999988079071	None	None	None	None
m54284U_191109_043049/24708237/ccs	PacBio_Cortex_Rep2	mm10_ERCC_SIRV	chr1	170174907	170142003	-	10	2196	2860	7004	ENSMUSG00000026670.15	ENSMUST00000111350.9	Uap1	Uap1-202	Known	Known	None	0.15000000596046448	None	None	None	None
m54284U_191109_043049/16844510/ccs	PacBio_Cortex_Rep2	mm10_ERCC_SIRV	chr16	4868428	4870692	+	1	2134	44560	447339	ENSMUSG00000022518.16	ENCODEMT000447339	4930562C15Rik	ENCODEMT000447339	Known	Genomic	None	0.949999988079071	None	None	None	None
m54284U_191107_221739/36766751/ccs	PacBio_Cortex_Rep1	mm10_ERCC_SIRV	chr2	73660086	73612432	-	7	1753	4826	12673	ENSMUSG00000056486.18	ENSMUST00000102677.10	Chn1	Chn1-202	Known	Known	None	0.25	None	None	None	None
m54284U_191109_043049/17826186/ccs	PacBio_Cortex_Rep2	mm10_ERCC_SIRV	chr16	4868428	4870692	+	1	2134	44560	447339	ENSMUSG00000022518.16	ENCODEMT000447339	4930562C15Rik	ENCODEMT000447339	Known	Genomic	None	0.949999988079071	None	None	None	None
m54284U_191212_053548/157484860/ccs	PacBio_Hippocampus_Rep1	mm10_ERCC_SIRV	chr4	88303137	88411009	+	25	3331	11264	447344	ENSMUSG00000038368.16	ENCODEMT000447344	Focad	ENCODEMT000447344	Known	ISM	Suffix	0.30000001192092896	None	None	None	None
m54284U_191109_043049/154404961/ccs	PacBio_Cortex_Rep2	mm10_ERCC_SIRV	chr11	78328460	78342775	+	12	2449	33770	88901	ENSMUSG00000041958.10	ENSMUST00000048073.8	Pigs	Pigs-201	Known	Known	None	0.3499999940395355	None	None	None	None
m54284U_191107_221739/72680666/ccs	PacBio_Cortex_Rep1	mm10_ERCC_SIRV	chr18	38296707	38317829	+	9	2948	49027	128106	ENSMUSG00000060450.14	ENSMUST00000072376.12	Rnf14	Rnf14-201	Known	Known	None	0.4000000059604645	None	None	None	None
m54284U_191109_043049/33293338/ccs	PacBio_Cortex_Rep2	mm10_ERCC_SIRV	chr16	4868428	4870692	+	1	2134	44560	447339	ENSMUSG00000022518.16	ENCODEMT000447339	4930562C15Rik	ENCODEMT000447339	Known	Genomic	None	0.949999988079071	None	None	None	None
m54284U_191107_221739/167511113/ccs	PacBio_Cortex_Rep1	mm10_ERCC_SIRV	chr9	78481670	78478462	-	8	1727	28387	74374	ENSMUSG00000037742.14	ENSMUST00000042235.14	Eef1a1	Eef1a1-201	Known	Known	None	0.30000001192092896	None	None	None	None
m54284U_191213_120042/145621830/ccs	PacBio_Hippocampus_Rep2	mm10_ERCC_SIRV	chr14	68083863	68088550	+	4	2835	42007	108501	ENSMUSG00000022055.7	ENSMUST00000022639.7	Nefl	Nefl-201	Known	Known	None	0.20000000298023224	None	None	None	None
m54284U_191109_043049/35523375/ccs	PacBio_Cortex_Rep2	mm10_ERCC_SIRV	chr16	4868428	4870692	+	1	2126	44560	447339	ENSMUSG00000022518.16	ENCODEMT000447339	4930562C15Rik	ENCODEMT000447339	Known	Genomic	None	0.949999988079071	None	None	None	None
m54284U_191213_120042/164890045/ccs	PacBio_Hippocampus_Rep2	mm10_ERCC_SIRV	chr7	109781539	109758057	-	7	3906	23174	60111	ENSMUSG00000034825.14	ENSMUST00000033331.6	Nrip3	Nrip3-201	Known	Known	None	0.05000000074505806	None	None	None	None
m54284U_191109_043049/37750530/ccs	PacBio_Cortex_Rep2	mm10_ERCC_SIRV	chr16	4868428	4870692	+	1	2134	44560	447339	ENSMUSG00000022518.16	ENCODEMT000447339	4930562C15Rik	ENCODEMT000447339	Known	Genomic	None	0.949999988079071	None	None	None	None
m54284U_191109_043049/90374254/ccs	PacBio_Cortex_Rep2	mm10_ERCC_SIRV	chr4	88309791	88410996	+	24	3210	11264	447345	ENSMUSG00000038368.16	ENCODEMT000447345	Focad	ENCODEMT000447345	Known	ISM	Suffix	0.25	None	None	None	None
m54284U_191109_043049/83952754/ccs	PacBio_Cortex_Rep2	mm10_ERCC_SIRV	chr16	4868428	4870692	+	1	2134	44560	447339	ENSMUSG00000022518.16	ENCODEMT000447339	4930562C15Rik	ENCODEMT000447339	Known	Genomic	None	0.949999988079071	None	None	None	None
m54284U_191109_043049/86706711/ccs	PacBio_Cortex_Rep2	mm10_ERCC_SIRV	chr16	4868428	4870692	+	1	2134	44560	447339	ENSMUSG00000022518.16	ENCODEMT000447339	4930562C15Rik	ENCODEMT000447339	Known	Genomic	None	0.949999988079071	None	None	None	None
m54284U_191109_043049/99353879/ccs	PacBio_Cortex_Rep2	mm10_ERCC_SIRV	chr16	4868428	4870692	+	1	2134	44560	447339	ENSMUSG00000022518.16	ENCODEMT000447339	4930562C15Rik	ENCODEMT000447339	Known	Genomic	None	0.949999988079071	None	None	None	None
m54284U_191107_221739/87295557/ccs	PacBio_Cortex_Rep1	mm10_ERCC_SIRV	chr18	38296707	38317847	+	9	2966	49027	128106	ENSMUSG00000060450.14	ENSMUST00000072376.12	Rnf14	Rnf14-201	Known	Known	None	0.25	None	None	None	None
m54284U_191109_043049/106694956/ccs	PacBio_Cortex_Rep2	mm10_ERCC_SIRV	chr16	4868428	4870692	+	1	2134	44560	447339	ENSMUSG00000022518.16	ENCODEMT000447339	4930562C15Rik	ENCODEMT000447339	Known	Genomic	None	0.949999988079071	None	None	None	None
m54284U_191109_043049/115803675/ccs	PacBio_Cortex_Rep2	mm10_ERCC_SIRV	chr16	4868428	4870692	+	1	2134	44560	447339	ENSMUSG00000022518.16	ENCODEMT000447339	4930562C15Rik	ENCODEMT000447339	Known	Genomic	None	0.949999988079071	None	None	None	None
m54284U_191213_120042/125437218/ccs	PacBio_Hippocampus_Rep2	mm10_ERCC_SIRV	chr5	123132388	123118181	-	5	1901	15442	40407	ENSMUSG00000029449.11	ENSMUST00000031401.5	Rhof	Rhof-201	Known	Known	None	0.30000001192092896	None	None	None	None
m54284U_191109_043049/162463796/ccs	PacBio_Cortex_Rep2	mm10_ERCC_SIRV	chr11	78328460	78342769	+	12	2443	33770	88901	ENSMUSG00000041958.10	ENSMUST00000048073.8	Pigs	Pigs-201	Known	Known	None	0.30000001192092896	None	None	None	None
m54284U_191212_053548/133761033/ccs	PacBio_Hippocampus_Rep1	mm10_ERCC_SIRV	chr4	88309841	88411017	+	24	3174	11264	447345	ENSMUSG00000038368.16	ENCODEMT000447345	Focad	ENCODEMT000447345	Known	ISM	Suffix	0.30000001192092896	None	None	None	None
m54284U_191213_120042/42074515/ccs	PacBio_Hippocampus_Rep2	mm10_ERCC_SIRV	chr6	146577920	146598309	+	6	2966	19308	447346	ENSMUSG00000040242.14	ENCODEMT000447346	Fgfr1op2	ENCODEMT000447346	Known	NIC	None	0.44999998807907104	None	None	None	None
m54284U_191109_043049/119407917/ccs	PacBio_Cortex_Rep2	mm10_ERCC_SIRV	chr16	4868428	4870692	+	1	2134	44560	447339	ENSMUSG00000022518.16	ENCODEMT000447339	4930562C15Rik	ENCODEMT000447339	Known	Genomic	None	0.949999988079071	None	None	None	None
m54284U_191107_221739/39453956/ccs	PacBio_Cortex_Rep1	mm10_ERCC_SIRV	chr2	73660391	73612432	-	7	2058	4826	12673	ENSMUSG00000056486.18	ENSMUST00000102677.10	Chn1	Chn1-202	Known	Known	None	0.25	None	None	None	None
m54284U_191109_043049/119539864/ccs	PacBio_Cortex_Rep2	mm10_ERCC_SIRV	chr16	4868428	4870692	+	1	2134	44560	447339	ENSMUSG00000022518.16	ENCODEMT000447339	4930562C15Rik	ENCODEMT000447339	Known	Genomic	None	0.949999988079071	None	None	None	None
m54284U_191213_120042/145752479/ccs	PacBio_Hippocampus_Rep2	mm10_ERCC_SIRV	chr14	68083863	68087891	+	4	2176	42007	108501	ENSMUSG00000022055.7	ENSMUST00000022639.7	Nefl	Nefl-201	Known	Known	None	0.10000000149011612	None	None	None	None
m54284U_191212_053548/150601973/ccs	PacBio_Hippocampus_Rep1	mm10_ERCC_SIRV	chr4	88309864	88411017	+	24	3151	11264	447345	ENSMUSG00000038368.16	ENCODEMT000447345	Focad	ENCODEMT000447345	Known	ISM	Suffix	0.30000001192092896	None	None	None	None
m54284U_191213_120042/165414206/ccs	PacBio_Hippocampus_Rep2	mm10_ERCC_SIRV	chr7	109781545	109758057	-	7	3912	23174	60111	ENSMUSG00000034825.14	ENSMUST00000033331.6	Nrip3	Nrip3-201	Known	Known	None	0.05000000074505806	None	None	None	None
m54284U_191109_043049/124191039/ccs	PacBio_Cortex_Rep2	mm10_ERCC_SIRV	chr16	4868428	4870692	+	1	2134	44560	447339	ENSMUSG00000022518.16	ENCODEMT000447339	4930562C15Rik	ENCODEMT000447339	Known	Genomic	None	0.949999988079071	None	None	None	None
m54284U_191109_043049/134546516/ccs	PacBio_Cortex_Rep2	mm10_ERCC_SIRV	chr16	4868428	4870692	+	1	2134	44560	447339	ENSMUSG00000022518.16	ENCODEMT000447339	4930562C15Rik	ENCODEMT000447339	Known	Genomic	None	0.949999988079071	None	None	None	None
m54284U_191109_043049/29295549/ccs	PacBio_Cortex_Rep2	mm10_ERCC_SIRV	chr1	170174902	170142003	-	10	2191	2860	7004	ENSMUSG00000026670.15	ENSMUST00000111350.9	Uap1	Uap1-202	Known	Known	None	0.15000000596046448	None	None	None	None
m54284U_191107_221739/96010502/ccs	PacBio_Cortex_Rep1	mm10_ERCC_SIRV	chr18	38296707	38317843	+	9	2962	49027	128106	ENSMUSG00000060450.14	ENSMUST00000072376.12	Rnf14	Rnf14-201	Known	Known	None	0.30000001192092896	None	None	None	None
m54284U_191109_043049/140773651/ccs	PacBio_Cortex_Rep2	mm10_ERCC_SIRV	chr16	4868428	4870692	+	1	2134	44560	447339	ENSMUSG00000022518.16	ENCODEMT000447339	4930562C15Rik	ENCODEMT000447339	Known	Genomic	None	0.949999988079071	None	None	None	None
m54284U_191109_043049/15204466/ccs	PacBio_Cortex_Rep2	mm10_ERCC_SIRV	chr4	88309875	88411015	+	24	3138	11264	447345	ENSMUSG00000038368.16	ENCODEMT000447345	Focad	ENCODEMT000447345	Known	ISM	Suffix	0.20000000298023224	None	None	None	None
m54284U_191109_043049/163054566/ccs	PacBio_Cortex_Rep2	mm10_ERCC_SIRV	chr16	4868428	4870692	+	1	2134	44560	447339	ENSMUSG00000022518.16	ENCODEMT000447339	4930562C15Rik	ENCODEMT000447339	Known	Genomic	None	0.949999988079071	None	None	None	None
m54284U_191109_043049/166136302/ccs	PacBio_Cortex_Rep2	mm10_ERCC_SIRV	chr16	4868428	4870692	+	1	2134	44560	447339	ENSMUSG00000022518.16	ENCODEMT000447339	4930562C15Rik	ENCODEMT000447339	Known	Genomic	None	0.949999988079071	None	None	None	None
m54284U_191107_221739/167642704/ccs	PacBio_Cortex_Rep1	mm10_ERCC_SIRV	chr9	78481670	78478462	-	8	1727	28387	74374	ENSMUSG00000037742.14	ENSMUST00000042235.14	Eef1a1	Eef1a1-201	Known	Known	None	0.30000001192092896	None	None	None	None
m54284U_191109_043049/166789857/ccs	PacBio_Cortex_Rep2	mm10_ERCC_SIRV	chr11	78328460	78342770	+	12	2444	33770	88901	ENSMUSG00000041958.10	ENSMUST00000048073.8	Pigs	Pigs-201	Known	Known	None	0.3499999940395355	None	None	None	None
m54284U_191107_221739/86049808/ccs	PacBio_Cortex_Rep1	mm10_ERCC_SIRV	chr4	88309888	88412686	+	24	4804	11264	447345	ENSMUSG00000038368.16	ENCODEMT000447345	Focad	ENCODEMT000447345	Known	ISM	Suffix	0.6499999761581421	None	None	None	None
m54284U_191109_043049/166725952/ccs	PacBio_Cortex_Rep2	mm10_ERCC_SIRV	chr16	4868428	4870692	+	1	2134	44560	447339	ENSMUSG00000022518.16	ENCODEMT000447339	4930562C15Rik	ENCODEMT000447339	Known	Genomic	None	0.949999988079071	None	None	None	None
m54284U_191107_221739/102761570/ccs	PacBio_Cortex_Rep1	mm10_ERCC_SIRV	chr18	38296707	38317847	+	9	2966	49027	128106	ENSMUSG00000060450.14	ENSMUST00000072376.12	Rnf14	Rnf14-201	Known	Known	None	0.25	None	None	None	None
m54284U_191109_043049/167709474/ccs	PacBio_Cortex_Rep2	mm10_ERCC_SIRV	chr16	4868428	4870692	+	1	2134	44560	447339	ENSMUSG00000022518.16	ENCODEMT000447339	4930562C15Rik	ENCODEMT000447339	Known	Genomic	None	0.949999988079071	None	None	None	None
m54284U_191107_221739/42011013/ccs	PacBio_Cortex_Rep1	mm10_ERCC_SIRV	chr2	73660375	73612432	-	7	2042	4826	12673	ENSMUSG00000056486.18	ENSMUST00000102677.10	Chn1	Chn1-202	Known	Known	None	0.25	None	None	None	None
m54284U_191109_043049/176751204/ccs	PacBio_Cortex_Rep2	mm10_ERCC_SIRV	chr16	4868428	4870690	+	1	2132	44560	447339	ENSMUSG00000022518.16	ENCODEMT000447339	4930562C15Rik	ENCODEMT000447339	Known	Genomic	None	0.8500000238418579	None	None	None	None
m54284U_191213_120042/166332212/ccs	PacBio_Hippocampus_Rep2	mm10_ERCC_SIRV	chr7	109781540	109758057	-	7	3907	23174	60111	ENSMUSG00000034825.14	ENSMUST00000033331.6	Nrip3	Nrip3-201	Known	Known	None	0.05000000074505806	None	None	None	None
m54284U_191213_120042/127862129/ccs	PacBio_Hippocampus_Rep2	mm10_ERCC_SIRV	chr5	123132424	123118181	-	5	1937	15442	40407	ENSMUSG00000029449.11	ENSMUST00000031401.5	Rhof	Rhof-201	Known	Known	None	0.30000001192092896	None	None	None	None
m54284U_191212_053548/21234523/ccs	PacBio_Hippocampus_Rep1	mm10_ERCC_SIRV	chr16	4868428	4870692	+	1	2134	44560	447339	ENSMUSG00000022518.16	ENCODEMT000447339	4930562C15Rik	ENCODEMT000447339	Known	Genomic	None	0.949999988079071	None	None	None	None
m54284U_191213_120042/46532488/ccs	PacBio_Hippocampus_Rep2	mm10_ERCC_SIRV	chr6	146577920	146599197	+	6	2704	19308	50597	ENSMUSG00000040242.14	ENSMUST00000067404.12	Fgfr1op2	Fgfr1op2-203	Known	Known	None	0.15000000596046448	None	None	None	None
m54284U_191213_120042/145885550/ccs	PacBio_Hippocampus_Rep2	mm10_ERCC_SIRV	chr14	68083863	68087726	+	4	2011	42007	108501	ENSMUSG00000022055.7	ENSMUST00000022639.7	Nefl	Nefl-201	Known	Known	None	0.800000011920929	None	None	None	None
m54284U_191212_053548/153355429/ccs	PacBio_Hippocampus_Rep1	mm10_ERCC_SIRV	chr4	88326144	88410997	+	23	3087	11264	447347	ENSMUSG00000038368.16	ENCODEMT000447347	Focad	ENCODEMT000447347	Known	ISM	Suffix	0.20000000298023224	None	None	None	None
m54284U_191212_053548/30934897/ccs	PacBio_Hippocampus_Rep1	mm10_ERCC_SIRV	chr16	4868428	4870692	+	1	2134	44560	447339	ENSMUSG00000022518.16	ENCODEMT000447339	4930562C15Rik	ENCODEMT000447339	Known	Genomic	None	0.949999988079071	None	None	None	None
m54284U_191212_053548/31852720/ccs	PacBio_Hippocampus_Rep1	mm10_ERCC_SIRV	chr16	4868428	4870692	+	1	2134	44560	447339	ENSMUSG00000022518.16	ENCODEMT000447339	4930562C15Rik	ENCODEMT000447339	Known	Genomic	None	0.949999988079071	None	None	None	None
m54284U_191212_053548/67515/ccs	PacBio_Hippocampus_Rep1	mm10_ERCC_SIRV	chr11	78328460	78342779	+	12	2453	33770	88901	ENSMUSG00000041958.10	ENSMUST00000048073.8	Pigs	Pigs-201	Known	Known	None	0.25	None	None	None	None
m54284U_191107_221739/110559320/ccs	PacBio_Cortex_Rep1	mm10_ERCC_SIRV	chr18	38296707	38317842	+	9	2961	49027	128106	ENSMUSG00000060450.14	ENSMUST00000072376.12	Rnf14	Rnf14-201	Known	Known	None	0.3499999940395355	None	None	None	None
m54284U_191212_053548/62653266/ccs	PacBio_Hippocampus_Rep1	mm10_ERCC_SIRV	chr16	4868428	4870692	+	1	2134	44560	447339	ENSMUSG00000022518.16	ENCODEMT000447339	4930562C15Rik	ENCODEMT000447339	Known	Genomic	None	0.949999988079071	None	None	None	None
m54284U_191212_053548/86245729/ccs	PacBio_Hippocampus_Rep1	mm10_ERCC_SIRV	chr4	88326191	88410997	+	25	3214	11264	447348	ENSMUSG00000038368.16	ENCODEMT000447348	Focad	ENCODEMT000447348	Known	NNC	None	0.20000000298023224	None	None	None	None
m54284U_191212_053548/65208339/ccs	PacBio_Hippocampus_Rep1	mm10_ERCC_SIRV	chr16	4868428	4870692	+	1	2134	44560	447339	ENSMUSG00000022518.16	ENCODEMT000447339	4930562C15Rik	ENCODEMT000447339	Known	Genomic	None	0.949999988079071	None	None	None	None
m54284U_191212_053548/68224940/ccs	PacBio_Hippocampus_Rep1	mm10_ERCC_SIRV	chr16	4868428	4870692	+	1	2134	44560	447339	ENSMUSG00000022518.16	ENCODEMT000447339	4930562C15Rik	ENCODEMT000447339	Known	Genomic	None	0.949999988079071	None	None	None	None
m54284U_191109_043049/29427795/ccs	PacBio_Cortex_Rep2	mm10_ERCC_SIRV	chr1	170174789	170142003	-	10	2078	2860	7004	ENSMUSG00000026670.15	ENSMUST00000111350.9	Uap1	Uap1-202	Known	Known	None	0.15000000596046448	None	None	None	None
m54284U_191212_053548/68419783/ccs	PacBio_Hippocampus_Rep1	mm10_ERCC_SIRV	chr16	4868428	4870692	+	1	2134	44560	447339	ENSMUSG00000022518.16	ENCODEMT000447339	4930562C15Rik	ENCODEMT000447339	Known	Genomic	None	0.949999988079071	None	None	None	None
m54284U_191213_120042/166397181/ccs	PacBio_Hippocampus_Rep2	mm10_ERCC_SIRV	chr7	109781544	109758057	-	7	3911	23174	60111	ENSMUSG00000034825.14	ENSMUST00000033331.6	Nrip3	Nrip3-201	Known	Known	None	0.05000000074505806	None	None	None	None
m54284U_191107_221739/45221569/ccs	PacBio_Cortex_Rep1	mm10_ERCC_SIRV	chr2	73660375	73612432	-	7	2042	4826	12673	ENSMUSG00000056486.18	ENSMUST00000102677.10	Chn1	Chn1-202	Known	Known	None	0.25	None	None	None	None
m54284U_191212_053548/72155862/ccs	PacBio_Hippocampus_Rep1	mm10_ERCC_SIRV	chr16	4868428	4870671	+	1	2113	44560	447339	ENSMUSG00000022518.16	ENCODEMT000447339	4930562C15Rik	ENCODEMT000447339	Known	Genomic	None	0.44999998807907104	None	None	None	None
m54284U_191109_043049/29754619/ccs	PacBio_Cortex_Rep2	mm10_ERCC_SIRV	chr1	170169154	170142003	-	10	2102	2860	447349	ENSMUSG00000026670.15	ENCODEMT000447349	Uap1	ENCODEMT000447349	Known	NNC	None	0.15000000596046448	None	None	None	None
m54284U_191107_221739/50333865/ccs	PacBio_Cortex_Rep1	mm10_ERCC_SIRV	chr4	88330970	88411010	+	22	3007	11264	447350	ENSMUSG00000038368.16	ENCODEMT000447350	Focad	ENCODEMT000447350	Known	ISM	Suffix	0.25	None	None	None	None
m54284U_191212_053548/85591397/ccs	PacBio_Hippocampus_Rep1	mm10_ERCC_SIRV	chr16	4868428	4870692	+	1	2134	44560	447339	ENSMUSG00000022518.16	ENCODEMT000447339	4930562C15Rik	ENCODEMT000447339	Known	Genomic	None	0.949999988079071	None	None	None	None
m54284U_191107_221739/167709480/ccs	PacBio_Cortex_Rep1	mm10_ERCC_SIRV	chr9	78481671	78478462	-	8	1728	28387	74374	ENSMUSG00000037742.14	ENSMUST00000042235.14	Eef1a1	Eef1a1-201	Known	Known	None	0.30000001192092896	None	None	None	None
m54284U_191107_221739/120260910/ccs	PacBio_Cortex_Rep1	mm10_ERCC_SIRV	chr18	38296707	38317847	+	9	2966	49027	128106	ENSMUSG00000060450.14	ENSMUST00000072376.12	Rnf14	Rnf14-201	Known	Known	None	0.25	None	None	None	None
m54284U_191213_120042/145951041/ccs	PacBio_Hippocampus_Rep2	mm10_ERCC_SIRV	chr14	68083863	68087883	+	4	2168	42007	108501	ENSMUSG00000022055.7	ENSMUST00000022639.7	Nefl	Nefl-201	Known	Known	None	0.25	None	None	None	None
m54284U_191212_053548/96929566/ccs	PacBio_Hippocampus_Rep1	mm10_ERCC_SIRV	chr16	4868428	4870692	+	1	2134	44560	447339	ENSMUSG00000022518.16	ENCODEMT000447339	4930562C15Rik	ENCODEMT000447339	Known	Genomic	None	0.949999988079071	None	None	None	None
m54284U_191212_053548/3016459/ccs	PacBio_Hippocampus_Rep1	mm10_ERCC_SIRV	chr11	78328460	78342775	+	12	2449	33770	88901	ENSMUSG00000041958.10	ENSMUST00000048073.8	Pigs	Pigs-201	Known	Known	None	0.3499999940395355	None	None	None	None
m54284U_191213_120042/49218561/ccs	PacBio_Hippocampus_Rep2	mm10_ERCC_SIRV	chr6	146577920	146599188	+	6	2695	19308	50597	ENSMUSG00000040242.14	ENSMUST00000067404.12	Fgfr1op2	Fgfr1op2-203	Known	Known	None	0.25	None	None	None	None
m54284U_191212_053548/100664797/ccs	PacBio_Hippocampus_Rep1	mm10_ERCC_SIRV	chr16	4868428	4870692	+	1	2134	44560	447339	ENSMUSG00000022518.16	ENCODEMT000447339	4930562C15Rik	ENCODEMT000447339	Known	Genomic	None	0.949999988079071	None	None	None	None
m54284U_191213_120042/130287822/ccs	PacBio_Hippocampus_Rep2	mm10_ERCC_SIRV	chr5	123132425	123118181	-	5	1938	15442	40407	ENSMUSG00000029449.11	ENSMUST00000031401.5	Rhof	Rhof-201	Known	Known	None	0.30000001192092896	None	None	None	None
m54284U_191212_053548/109052387/ccs	PacBio_Hippocampus_Rep1	mm10_ERCC_SIRV	chr16	4868428	4870692	+	1	2134	44560	447339	ENSMUSG00000022518.16	ENCODEMT000447339	4930562C15Rik	ENCODEMT000447339	Known	Genomic	None	0.949999988079071	None	None	None	None
m54284U_191109_043049/106627494/ccs	PacBio_Cortex_Rep2	mm10_ERCC_SIRV	chr4	88330970	88411007	+	22	3004	11264	447350	ENSMUSG00000038368.16	ENCODEMT000447350	Focad	ENCODEMT000447350	Known	ISM	Suffix	0.25	None	None	None	None
m54284U_191212_053548/115147558/ccs	PacBio_Hippocampus_Rep1	mm10_ERCC_SIRV	chr16	4868428	4870692	+	1	2134	44560	447339	ENSMUSG00000022518.16	ENCODEMT000447339	4930562C15Rik	ENCODEMT000447339	Known	Genomic	None	0.949999988079071	None	None	None	None
m54284U_191213_120042/166658069/ccs	PacBio_Hippocampus_Rep2	mm10_ERCC_SIRV	chr7	109781546	109758057	-	7	3913	23174	60111	ENSMUSG00000034825.14	ENSMUST00000033331.6	Nrip3	Nrip3-201	Known	Known	None	0.05000000074505806	None	None	None	None
m54284U_191212_053548/118622974/ccs	PacBio_Hippocampus_Rep1	mm10_ERCC_SIRV	chr16	4868428	4870692	+	1	2134	44560	447339	ENSMUSG00000022518.16	ENCODEMT000447339	4930562C15Rik	ENCODEMT000447339	Known	Genomic	None	0.949999988079071	None	None	None	None
m54284U_191212_053548/134088553/ccs	PacBio_Hippocampus_Rep1	mm10_ERCC_SIRV	chr16	4868428	4870692	+	1	2134	44560	447339	ENSMUSG00000022518.16	ENCODEMT000447339	4930562C15Rik	ENCODEMT000447339	Known	Genomic	None	0.949999988079071	None	None	None	None
m54284U_191107_221739/146866546/ccs	PacBio_Cortex_Rep1	mm10_ERCC_SIRV	chr4	88330984	88410999	+	22	2960	11264	447351	ENSMUSG00000038368.16	ENCODEMT000447351	Focad	ENCODEMT000447351	Known	ISM	Suffix	0.20000000298023224	None	None	None	None
m54284U_191107_221739/125371331/ccs	PacBio_Cortex_Rep1	mm10_ERCC_SIRV	chr18	38296691	38317794	+	9	2940	49027	445198	ENSMUSG00000060450.14	ENCODEMT000445198	Rnf14	ENCODEMT000445198	Known	NIC	None	0.30000001192092896	None	None	None	None
m54284U_191107_221739/50266175/ccs	PacBio_Cortex_Rep1	mm10_ERCC_SIRV	chr2	73660382	73612432	-	7	2049	4826	12673	ENSMUSG00000056486.18	ENSMUST00000102677.10	Chn1	Chn1-202	Known	Known	None	0.25	None	None	None	None
m54284U_191212_053548/146672452/ccs	PacBio_Hippocampus_Rep1	mm10_ERCC_SIRV	chr16	4868428	4870692	+	1	2134	44560	447339	ENSMUSG00000022518.16	ENCODEMT000447339	4930562C15Rik	ENCODEMT000447339	Known	Genomic	None	0.949999988079071	None	None	None	None
m54284U_191212_053548/3737915/ccs	PacBio_Hippocampus_Rep1	mm10_ERCC_SIRV	chr11	78328460	78342781	+	12	2455	33770	88901	ENSMUSG00000041958.10	ENSMUST00000048073.8	Pigs	Pigs-201	Known	Known	None	0.25	None	None	None	None
m54284U_191213_120042/146016103/ccs	PacBio_Hippocampus_Rep2	mm10_ERCC_SIRV	chr14	68083863	68087889	+	4	2174	42007	108501	ENSMUSG00000022055.7	ENSMUST00000022639.7	Nefl	Nefl-201	Known	Known	None	0.15000000596046448	None	None	None	None
m54284U_191212_053548/155584709/ccs	PacBio_Hippocampus_Rep1	mm10_ERCC_SIRV	chr16	4868428	4870692	+	1	2134	44560	447339	ENSMUSG00000022518.16	ENCODEMT000447339	4930562C15Rik	ENCODEMT000447339	Known	Genomic	None	0.949999988079071	None	None	None	None
m54284U_191212_053548/161875969/ccs	PacBio_Hippocampus_Rep1	mm10_ERCC_SIRV	chr16	4868428	4870692	+	1	2134	44560	447339	ENSMUSG00000022518.16	ENCODEMT000447339	4930562C15Rik	ENCODEMT000447339	Known	Genomic	None	0.949999988079071	None	None	None	None
m54284U_191213_120042/166988426/ccs	PacBio_Hippocampus_Rep2	mm10_ERCC_SIRV	chr7	109781547	109758057	-	7	3914	23174	60111	ENSMUSG00000034825.14	ENSMUST00000033331.6	Nrip3	Nrip3-201	Known	Known	None	0.05000000074505806	None	None	None	None
m54284U_191212_053548/178783070/ccs	PacBio_Hippocampus_Rep1	mm10_ERCC_SIRV	chr16	4868428	4870692	+	1	2134	44560	447339	ENSMUSG00000022518.16	ENCODEMT000447339	4930562C15Rik	ENCODEMT000447339	Known	Genomic	None	0.949999988079071	None	None	None	None
m54284U_191107_221739/96863473/ccs	PacBio_Cortex_Rep1	mm10_ERCC_SIRV	chr4	88336168	88411010	+	21	2919	11264	447352	ENSMUSG00000038368.16	ENCODEMT000447352	Focad	ENCODEMT000447352	Known	ISM	Suffix	0.25	None	None	None	None
m54284U_191213_120042/58000397/ccs	PacBio_Hippocampus_Rep2	mm10_ERCC_SIRV	chr6	146577920	146599190	+	6	2697	19308	50597	ENSMUSG00000040242.14	ENSMUST00000067404.12	Fgfr1op2	Fgfr1op2-203	Known	Known	None	0.25	None	None	None	None
m54284U_191107_221739/138414459/ccs	PacBio_Cortex_Rep1	mm10_ERCC_SIRV	chr18	38296707	38317839	+	9	2958	49027	128106	ENSMUSG00000060450.14	ENSMUST00000072376.12	Rnf14	Rnf14-201	Known	Known	None	0.3499999940395355	None	None	None	None
m54284U_191212_053548/178849212/ccs	PacBio_Hippocampus_Rep1	mm10_ERCC_SIRV	chr16	4868428	4870692	+	1	2134	44560	447339	ENSMUSG00000022518.16	ENCODEMT000447339	4930562C15Rik	ENCODEMT000447339	Known	Genomic	None	0.949999988079071	None	None	None	None
m54284U_191213_120042/1772367/ccs	PacBio_Hippocampus_Rep2	mm10_ERCC_SIRV	chr16	4868428	4870692	+	1	2134	44560	447339	ENSMUSG00000022518.16	ENCODEMT000447339	4930562C15Rik	ENCODEMT000447339	Known	Genomic	None	0.949999988079071	None	None	None	None
m54284U_191213_120042/131858986/ccs	PacBio_Hippocampus_Rep2	mm10_ERCC_SIRV	chr5	123132384	123118181	-	5	1897	15442	40407	ENSMUSG00000029449.11	ENSMUST00000031401.5	Rhof	Rhof-201	Known	Known	None	0.30000001192092896	None	None	None	None
m54284U_191107_221739/167904385/ccs	PacBio_Cortex_Rep1	mm10_ERCC_SIRV	chr9	78480489	78478460	-	5	1260	28387	437909	ENSMUSG00000037742.14	ENCODEMT000437909	Eef1a1	ENCODEMT000437909	Known	ISM	Suffix	0.30000001192092896	None	None	None	None
m54284U_191213_120042/2294404/ccs	PacBio_Hippocampus_Rep2	mm10_ERCC_SIRV	chr16	4868428	4870692	+	1	2134	44560	447339	ENSMUSG00000022518.16	ENCODEMT000447339	4930562C15Rik	ENCODEMT000447339	Known	Genomic	None	0.949999988079071	None	None	None	None
m54284U_191212_053548/6948165/ccs	PacBio_Hippocampus_Rep1	mm10_ERCC_SIRV	chr11	78328460	78342768	+	12	2442	33770	88901	ENSMUSG00000041958.10	ENSMUST00000048073.8	Pigs	Pigs-201	Known	Known	None	0.30000001192092896	None	None	None	None
m54284U_191107_221739/52887985/ccs	PacBio_Cortex_Rep1	mm10_ERCC_SIRV	chr2	73660393	73612432	-	7	2060	4826	12673	ENSMUSG00000056486.18	ENSMUST00000102677.10	Chn1	Chn1-202	Known	Known	None	0.25	None	None	None	None
m54284U_191109_043049/29819535/ccs	PacBio_Cortex_Rep2	mm10_ERCC_SIRV	chr1	170174893	170142003	-	10	2182	2860	7004	ENSMUSG00000026670.15	ENSMUST00000111350.9	Uap1	Uap1-202	Known	Known	None	0.15000000596046448	None	None	None	None
m54284U_191213_120042/146146407/ccs	PacBio_Hippocampus_Rep2	mm10_ERCC_SIRV	chr14	68083863	68087887	+	4	2172	42007	108501	ENSMUSG00000022055.7	ENSMUST00000022639.7	Nefl	Nefl-201	Known	Known	None	0.15000000596046448	None	None	None	None
m54284U_191212_053548/55509798/ccs	PacBio_Hippocampus_Rep1	mm10_ERCC_SIRV	chr4	88336168	88411007	+	21	2920	11264	447353	ENSMUSG00000038368.16	ENCODEMT000447353	Focad	ENCODEMT000447353	Known	ISM	Suffix	0.20000000298023224	None	None	None	None
m54284U_191213_120042/22284155/ccs	PacBio_Hippocampus_Rep2	mm10_ERCC_SIRV	chr16	4868428	4870692	+	1	2134	44560	447339	ENSMUSG00000022518.16	ENCODEMT000447339	4930562C15Rik	ENCODEMT000447339	Known	Genomic	None	0.949999988079071	None	None	None	None
m54284U_191107_221739/151193450/ccs	PacBio_Cortex_Rep1	mm10_ERCC_SIRV	chr18	38296707	38317835	+	9	2954	49027	128106	ENSMUSG00000060450.14	ENSMUST00000072376.12	Rnf14	Rnf14-201	Known	Known	None	0.3499999940395355	None	None	None	None
m54284U_191213_120042/167839089/ccs	PacBio_Hippocampus_Rep2	mm10_ERCC_SIRV	chr7	109781541	109758057	-	7	3895	23174	60111	ENSMUSG00000034825.14	ENSMUST00000033331.6	Nrip3	Nrip3-201	Known	Known	None	0.05000000074505806	None	None	None	None
m54284U_191213_120042/22347779/ccs	PacBio_Hippocampus_Rep2	mm10_ERCC_SIRV	chr16	4868428	4870692	+	1	2134	44560	447339	ENSMUSG00000022518.16	ENCODEMT000447339	4930562C15Rik	ENCODEMT000447339	Known	Genomic	None	0.949999988079071	None	None	None	None
m54284U_191213_120042/26609082/ccs	PacBio_Hippocampus_Rep2	mm10_ERCC_SIRV	chr16	4868428	4870692	+	1	2134	44560	447339	ENSMUSG00000022518.16	ENCODEMT000447339	4930562C15Rik	ENCODEMT000447339	Known	Genomic	None	0.949999988079071	None	None	None	None
m54284U_191213_120042/31066786/ccs	PacBio_Hippocampus_Rep2	mm10_ERCC_SIRV	chr16	4868428	4870692	+	1	2134	44560	447339	ENSMUSG00000022518.16	ENCODEMT000447339	4930562C15Rik	ENCODEMT000447339	Known	Genomic	None	0.949999988079071	None	None	None	None
m54284U_191109_043049/6621112/ccs	PacBio_Cortex_Rep2	mm10_ERCC_SIRV	chr4	88336195	88410996	+	21	2879	11264	447352	ENSMUSG00000038368.16	ENCODEMT000447352	Focad	ENCODEMT000447352	Known	ISM	Suffix	0.20000000298023224	None	None	None	None
m54284U_191213_120042/50660603/ccs	PacBio_Hippocampus_Rep2	mm10_ERCC_SIRV	chr16	4868428	4870692	+	1	2134	44560	447339	ENSMUSG00000022518.16	ENCODEMT000447339	4930562C15Rik	ENCODEMT000447339	Known	Genomic	None	0.949999988079071	None	None	None	None
m54284U_191213_120042/63309726/ccs	PacBio_Hippocampus_Rep2	mm10_ERCC_SIRV	chr6	146577920	146599198	+	6	2705	19308	50597	ENSMUSG00000040242.14	ENSMUST00000067404.12	Fgfr1op2	Fgfr1op2-203	Known	Known	None	0.15000000596046448	None	None	None	None
m54284U_191213_120042/50662228/ccs	PacBio_Hippocampus_Rep2	mm10_ERCC_SIRV	chr16	4868428	4870692	+	1	2134	44560	447339	ENSMUSG00000022518.16	ENCODEMT000447339	4930562C15Rik	ENCODEMT000447339	Known	Genomic	None	0.949999988079071	None	None	None	None
m54284U_191212_053548/12386435/ccs	PacBio_Hippocampus_Rep1	mm10_ERCC_SIRV	chr11	78328460	78342764	+	12	2438	33770	88901	ENSMUSG00000041958.10	ENSMUST00000048073.8	Pigs	Pigs-201	Known	Known	None	0.3499999940395355	None	None	None	None
m54284U_191213_120042/59508583/ccs	PacBio_Hippocampus_Rep2	mm10_ERCC_SIRV	chr16	4868428	4870692	+	1	2134	44560	447339	ENSMUSG00000022518.16	ENCODEMT000447339	4930562C15Rik	ENCODEMT000447339	Known	Genomic	None	0.949999988079071	None	None	None	None
m54284U_191213_120042/146146620/ccs	PacBio_Hippocampus_Rep2	mm10_ERCC_SIRV	chr14	68083863	68087887	+	4	2172	42007	108501	ENSMUSG00000022055.7	ENSMUST00000022639.7	Nefl	Nefl-201	Known	Known	None	0.15000000596046448	None	None	None	None
m54284U_191107_221739/160367397/ccs	PacBio_Cortex_Rep1	mm10_ERCC_SIRV	chr18	38296707	38317841	+	8	2808	49027	128105	ENSMUSG00000060450.14	ENSMUST00000170811.7	Rnf14	Rnf14-202	Known	Known	None	0.3499999940395355	None	None	None	None
m54284U_191107_221739/96272632/ccs	PacBio_Cortex_Rep1	mm10_ERCC_SIRV	chr4	88338953	88411009	+	21	3166	11264	447354	ENSMUSG00000038368.16	ENCODEMT000447354	Focad	ENCODEMT000447354	Known	NIC	None	0.30000001192092896	None	None	None	None
m54284U_191213_120042/168100375/ccs	PacBio_Hippocampus_Rep2	mm10_ERCC_SIRV	chr7	109781545	109758057	-	7	3912	23174	60111	ENSMUSG00000034825.14	ENSMUST00000033331.6	Nrip3	Nrip3-201	Known	Known	None	0.05000000074505806	None	None	None	None
m54284U_191107_221739/55707157/ccs	PacBio_Cortex_Rep1	mm10_ERCC_SIRV	chr2	73660285	73612432	-	7	1952	4826	12673	ENSMUSG00000056486.18	ENSMUST00000102677.10	Chn1	Chn1-202	Known	Known	None	0.25	None	None	None	None
m54284U_191213_120042/74123497/ccs	PacBio_Hippocampus_Rep2	mm10_ERCC_SIRV	chr16	4868428	4870692	+	1	2134	44560	447339	ENSMUSG00000022518.16	ENCODEMT000447339	4930562C15Rik	ENCODEMT000447339	Known	Genomic	None	0.949999988079071	None	None	None	None
m54284U_191213_120042/131925278/ccs	PacBio_Hippocampus_Rep2	mm10_ERCC_SIRV	chr5	123132424	123118181	-	5	1937	15442	40407	ENSMUSG00000029449.11	ENSMUST00000031401.5	Rhof	Rhof-201	Known	Known	None	0.30000001192092896	None	None	None	None
m54284U_191213_120042/83034794/ccs	PacBio_Hippocampus_Rep2	mm10_ERCC_SIRV	chr16	4868428	4870692	+	1	2134	44560	447339	ENSMUSG00000022518.16	ENCODEMT000447339	4930562C15Rik	ENCODEMT000447339	Known	Genomic	None	0.949999988079071	None	None	None	None
m54284U_191107_221739/168034338/ccs	PacBio_Cortex_Rep1	mm10_ERCC_SIRV	chr9	78481670	78478462	-	8	1727	28387	74374	ENSMUSG00000037742.14	ENSMUST00000042235.14	Eef1a1	Eef1a1-201	Known	Known	None	0.30000001192092896	None	None	None	None
m54284U_191213_120042/83823241/ccs	PacBio_Hippocampus_Rep2	mm10_ERCC_SIRV	chr16	4868428	4870692	+	1	2134	44560	447339	ENSMUSG00000022518.16	ENCODEMT000447339	4930562C15Rik	ENCODEMT000447339	Known	Genomic	None	0.949999988079071	None	None	None	None
m54284U_191213_120042/168165901/ccs	PacBio_Hippocampus_Rep2	mm10_ERCC_SIRV	chr7	109759338	109758058	-	1	931	23174	445339	ENSMUSG00000034825.14	ENCODEMT000445339	Nrip3	ENCODEMT000445339	Known	ISM	None	0.05000000074505806	None	None	None	None
m54284U_191213_120042/94831249/ccs	PacBio_Hippocampus_Rep2	mm10_ERCC_SIRV	chr16	4868428	4870685	+	1	2127	44560	447339	ENSMUSG00000022518.16	ENCODEMT000447339	4930562C15Rik	ENCODEMT000447339	Known	Genomic	None	0.699999988079071	None	None	None	None
m54284U_191213_120042/102826507/ccs	PacBio_Hippocampus_Rep2	mm10_ERCC_SIRV	chr16	4868428	4870692	+	1	2134	44560	447339	ENSMUSG00000022518.16	ENCODEMT000447339	4930562C15Rik	ENCODEMT000447339	Known	Genomic	None	0.949999988079071	None	None	None	None
m54284U_191212_053548/66914475/ccs	PacBio_Hippocampus_Rep1	mm10_ERCC_SIRV	chr4	88339185	88410996	+	20	2860	11264	447355	ENSMUSG00000038368.16	ENCODEMT000447355	Focad	ENCODEMT000447355	Known	ISM	Suffix	0.25	None	None	None	None
m54284U_191212_053548/13107912/ccs	PacBio_Hippocampus_Rep1	mm10_ERCC_SIRV	chr11	78328460	78342777	+	12	2451	33770	88901	ENSMUSG00000041958.10	ENSMUST00000048073.8	Pigs	Pigs-201	Known	Known	None	0.30000001192092896	None	None	None	None
m54284U_191107_221739/167903772/ccs	PacBio_Cortex_Rep1	mm10_ERCC_SIRV	chr18	38296707	38317845	+	9	2964	49027	128106	ENSMUSG00000060450.14	ENSMUST00000072376.12	Rnf14	Rnf14-201	Known	Known	None	0.25	None	None	None	None
m54284U_191213_120042/108462399/ccs	PacBio_Hippocampus_Rep2	mm10_ERCC_SIRV	chr16	4868428	4870692	+	1	2134	44560	447339	ENSMUSG00000022518.16	ENCODEMT000447339	4930562C15Rik	ENCODEMT000447339	Known	Genomic	None	0.949999988079071	None	None	None	None
m54284U_191109_043049/36570890/ccs	PacBio_Cortex_Rep2	mm10_ERCC_SIRV	chr1	170174856	170142003	-	11	2196	2860	7005	ENSMUSG00000026670.15	ENSMUST00000111351.9	Uap1	Uap1-203	Known	Known	None	0.15000000596046448	None	None	None	None
m54284U_191213_120042/146146826/ccs	PacBio_Hippocampus_Rep2	mm10_ERCC_SIRV	chr14	68083863	68089076	+	4	3361	42007	108501	ENSMUSG00000022055.7	ENSMUST00000022639.7	Nefl	Nefl-201	Known	Known	None	0.6499999761581421	None	None	None	None
m54284U_191213_120042/68487055/ccs	PacBio_Hippocampus_Rep2	mm10_ERCC_SIRV	chr6	146577920	146599191	+	6	2698	19308	50597	ENSMUSG00000040242.14	ENSMUST00000067404.12	Fgfr1op2	Fgfr1op2-203	Known	Known	None	0.20000000298023224	None	None	None	None
m54284U_191213_120042/118228334/ccs	PacBio_Hippocampus_Rep2	mm10_ERCC_SIRV	chr16	4868428	4870692	+	1	2134	44560	447339	ENSMUSG00000022518.16	ENCODEMT000447339	4930562C15Rik	ENCODEMT000447339	Known	Genomic	None	0.949999988079071	None	None	None	None
m54284U_191213_120042/119931484/ccs	PacBio_Hippocampus_Rep2	mm10_ERCC_SIRV	chr16	4868428	4870691	+	1	2133	44560	447339	ENSMUSG00000022518.16	ENCODEMT000447339	4930562C15Rik	ENCODEMT000447339	Known	Genomic	None	0.8999999761581421	None	None	None	None
m54284U_191213_120042/123601409/ccs	PacBio_Hippocampus_Rep2	mm10_ERCC_SIRV	chr16	4868428	4870692	+	1	2122	44560	447339	ENSMUSG00000022518.16	ENCODEMT000447339	4930562C15Rik	ENCODEMT000447339	Known	Genomic	None	0.949999988079071	None	None	None	None
m54284U_191107_221739/56296550/ccs	PacBio_Cortex_Rep1	mm10_ERCC_SIRV	chr2	73660385	73612432	-	7	2052	4826	12673	ENSMUSG00000056486.18	ENSMUST00000102677.10	Chn1	Chn1-202	Known	Known	None	0.25	None	None	None	None
m54284U_191213_120042/36899160/ccs	PacBio_Hippocampus_Rep2	mm10_ERCC_SIRV	chr4	88339220	88410996	+	21	2860	11264	447356	ENSMUSG00000038368.16	ENCODEMT000447356	Focad	ENCODEMT000447356	Known	NIC	None	0.25	None	None	None	None
m54284U_191213_120042/126880466/ccs	PacBio_Hippocampus_Rep2	mm10_ERCC_SIRV	chr16	4868428	4870692	+	1	2134	44560	447339	ENSMUSG00000022518.16	ENCODEMT000447339	4930562C15Rik	ENCODEMT000447339	Known	Genomic	None	0.949999988079071	None	None	None	None
m54284U_191213_120042/132384490/ccs	PacBio_Hippocampus_Rep2	mm10_ERCC_SIRV	chr5	123132439	123118181	-	5	1952	15442	40407	ENSMUSG00000029449.11	ENSMUST00000031401.5	Rhof	Rhof-201	Known	Known	None	0.30000001192092896	None	None	None	None
m54284U_191212_053548/15205224/ccs	PacBio_Hippocampus_Rep1	mm10_ERCC_SIRV	chr11	78328460	78342770	+	12	2444	33770	88901	ENSMUSG00000041958.10	ENSMUST00000048073.8	Pigs	Pigs-201	Known	Known	None	0.3499999940395355	None	None	None	None
m54284U_191107_221739/173278820/ccs	PacBio_Cortex_Rep1	mm10_ERCC_SIRV	chr18	38296707	38317842	+	9	2961	49027	128106	ENSMUSG00000060450.14	ENSMUST00000072376.12	Rnf14	Rnf14-201	Known	Known	None	0.3499999940395355	None	None	None	None
m54284U_191213_120042/128715056/ccs	PacBio_Hippocampus_Rep2	mm10_ERCC_SIRV	chr16	4868428	4870692	+	1	2134	44560	447339	ENSMUSG00000022518.16	ENCODEMT000447339	4930562C15Rik	ENCODEMT000447339	Known	Genomic	None	0.949999988079071	None	None	None	None
m54284U_191213_120042/169084934/ccs	PacBio_Hippocampus_Rep2	mm10_ERCC_SIRV	chr7	109781545	109758057	-	7	3912	23174	60111	ENSMUSG00000034825.14	ENSMUST00000033331.6	Nrip3	Nrip3-201	Known	Known	None	0.05000000074505806	None	None	None	None
m54284U_191213_120042/128846593/ccs	PacBio_Hippocampus_Rep2	mm10_ERCC_SIRV	chr16	4868428	4870692	+	1	2134	44560	447339	ENSMUSG00000022518.16	ENCODEMT000447339	4930562C15Rik	ENCODEMT000447339	Known	Genomic	None	0.949999988079071	None	None	None	None
m54284U_191213_120042/130155141/ccs	PacBio_Hippocampus_Rep2	mm10_ERCC_SIRV	chr16	4868428	4870692	+	1	2134	44560	447339	ENSMUSG00000022518.16	ENCODEMT000447339	4930562C15Rik	ENCODEMT000447339	Known	Genomic	None	0.949999988079071	None	None	None	None
m54284U_191107_221739/168034375/ccs	PacBio_Cortex_Rep1	mm10_ERCC_SIRV	chr9	78481670	78478462	-	8	1727	28387	74374	ENSMUSG00000037742.14	ENSMUST00000042235.14	Eef1a1	Eef1a1-201	Known	Known	None	0.30000001192092896	None	None	None	None
m54284U_191213_120042/130482393/ccs	PacBio_Hippocampus_Rep2	mm10_ERCC_SIRV	chr16	4868428	4870692	+	1	2134	44560	447339	ENSMUSG00000022518.16	ENCODEMT000447339	4930562C15Rik	ENCODEMT000447339	Known	Genomic	None	0.949999988079071	None	None	None	None
m54284U_191212_053548/16778043/ccs	PacBio_Hippocampus_Rep1	mm10_ERCC_SIRV	chr4	88341379	88350883	+	2	3021	11264	447357	ENSMUSG00000038368.16	ENCODEMT000447357	Focad	ENCODEMT000447357	Known	NIC	None	0.8500000238418579	None	None	None	None
m54284U_191213_120042/146276881/ccs	PacBio_Hippocampus_Rep2	mm10_ERCC_SIRV	chr14	68083863	68089076	+	4	3361	42007	108501	ENSMUSG00000022055.7	ENSMUST00000022639.7	Nefl	Nefl-201	Known	Known	None	0.6499999761581421	None	None	None	None
m54284U_191213_120042/140116237/ccs	PacBio_Hippocampus_Rep2	mm10_ERCC_SIRV	chr16	4868428	4870692	+	1	2134	44560	447339	ENSMUSG00000022518.16	ENCODEMT000447339	4930562C15Rik	ENCODEMT000447339	Known	Genomic	None	0.949999988079071	None	None	None	None
m54284U_191213_120042/81133812/ccs	PacBio_Hippocampus_Rep2	mm10_ERCC_SIRV	chr6	146577920	146599190	+	6	2697	19308	50597	ENSMUSG00000040242.14	ENSMUST00000067404.12	Fgfr1op2	Fgfr1op2-203	Known	Known	None	0.25	None	None	None	None
m54284U_191213_120042/142934235/ccs	PacBio_Hippocampus_Rep2	mm10_ERCC_SIRV	chr16	4868428	4870692	+	1	2140	44560	447339	ENSMUSG00000022518.16	ENCODEMT000447339	4930562C15Rik	ENCODEMT000447339	Known	Genomic	None	0.949999988079071	None	None	None	None
m54284U_191213_120042/148570688/ccs	PacBio_Hippocampus_Rep2	mm10_ERCC_SIRV	chr16	4868428	4870692	+	1	2134	44560	447339	ENSMUSG00000022518.16	ENCODEMT000447339	4930562C15Rik	ENCODEMT000447339	Known	Genomic	None	0.949999988079071	None	None	None	None
m54284U_191213_120042/165151323/ccs	PacBio_Hippocampus_Rep2	mm10_ERCC_SIRV	chr16	4868428	4870692	+	1	2134	44560	447339	ENSMUSG00000022518.16	ENCODEMT000447339	4930562C15Rik	ENCODEMT000447339	Known	Genomic	None	0.949999988079071	None	None	None	None
m54284U_191107_221739/179372673/ccs	PacBio_Cortex_Rep1	mm10_ERCC_SIRV	chr18	38296707	38317842	+	9	2961	49027	128106	ENSMUSG00000060450.14	ENSMUST00000072376.12	Rnf14	Rnf14-201	Known	Known	None	0.3499999940395355	None	None	None	None
m54284U_191212_053548/38537438/ccs	PacBio_Hippocampus_Rep1	mm10_ERCC_SIRV	chr11	78328460	78342770	+	12	2444	33770	88901	ENSMUSG00000041958.10	ENSMUST00000048073.8	Pigs	Pigs-201	Known	Known	None	0.3499999940395355	None	None	None	None
m54284U_191213_120042/165347818/ccs	PacBio_Hippocampus_Rep2	mm10_ERCC_SIRV	chr16	4868428	4870692	+	1	2134	44560	447339	ENSMUSG00000022518.16	ENCODEMT000447339	4930562C15Rik	ENCODEMT000447339	Known	Genomic	None	0.949999988079071	None	None	None	None
m54284U_191213_120042/173476064/ccs	PacBio_Hippocampus_Rep2	mm10_ERCC_SIRV	chr16	4868428	4870692	+	1	2134	44560	447339	ENSMUSG00000022518.16	ENCODEMT000447339	4930562C15Rik	ENCODEMT000447339	Known	Genomic	None	0.949999988079071	None	None	None	None
m54284U_191107_221739/57410267/ccs	PacBio_Cortex_Rep1	mm10_ERCC_SIRV	chr2	73660395	73612432	-	7	2062	4826	12673	ENSMUSG00000056486.18	ENSMUST00000102677.10	Chn1	Chn1-202	Known	Known	None	0.25	None	None	None	None
m54284U_191213_120042/169543811/ccs	PacBio_Hippocampus_Rep2	mm10_ERCC_SIRV	chr7	109781545	109758057	-	7	3912	23174	60111	ENSMUSG00000034825.14	ENSMUST00000033331.6	Nrip3	Nrip3-201	Known	Known	None	0.05000000074505806	None	None	None	None
m54284U_191213_120042/175308868/ccs	PacBio_Hippocampus_Rep2	mm10_ERCC_SIRV	chr16	4868428	4870692	+	1	2128	44560	447339	ENSMUSG00000022518.16	ENCODEMT000447339	4930562C15Rik	ENCODEMT000447339	Known	Genomic	None	0.949999988079071	None	None	None	None
m54284U_191109_043049/39257058/ccs	PacBio_Cortex_Rep2	mm10_ERCC_SIRV	chr1	170174903	170142003	-	11	2243	2860	7005	ENSMUSG00000026670.15	ENSMUST00000111351.9	Uap1	Uap1-203	Known	Known	None	0.15000000596046448	None	None	None	None
m54284U_191212_053548/116460120/ccs	PacBio_Hippocampus_Rep1	mm10_ERCC_SIRV	chr4	88342294	88411007	+	19	2671	11264	447358	ENSMUSG00000038368.16	ENCODEMT000447358	Focad	ENCODEMT000447358	Known	ISM	Suffix	0.20000000298023224	None	None	None	None
m54284U_191213_120042/177275102/ccs	PacBio_Hippocampus_Rep2	mm10_ERCC_SIRV	chr16	4868428	4870692	+	1	2134	44560	447339	ENSMUSG00000022518.16	ENCODEMT000447339	4930562C15Rik	ENCODEMT000447339	Known	Genomic	None	0.949999988079071	None	None	None	None
m54284U_191213_120042/103481504/ccs	PacBio_Hippocampus_Rep2	mm10_ERCC_SIRV	chr16	4868434	4870692	+	1	2128	44560	447339	ENSMUSG00000022518.16	ENCODEMT000447339	4930562C15Rik	ENCODEMT000447339	Known	Genomic	None	0.949999988079071	None	None	None	None
m54284U_191213_120042/146277018/ccs	PacBio_Hippocampus_Rep2	mm10_ERCC_SIRV	chr14	68083863	68089076	+	4	3361	42007	108501	ENSMUSG00000022055.7	ENSMUST00000022639.7	Nefl	Nefl-201	Known	Known	None	0.6499999761581421	None	None	None	None
m54284U_191213_120042/169674905/ccs	PacBio_Hippocampus_Rep2	mm10_ERCC_SIRV	chr7	109760559	109758058	-	1	2152	23174	445339	ENSMUSG00000034825.14	ENCODEMT000445339	Nrip3	ENCODEMT000445339	Known	ISM	None	0.05000000074505806	None	None	None	None
m54284U_191213_120042/133105873/ccs	PacBio_Hippocampus_Rep2	mm10_ERCC_SIRV	chr5	123132383	123118181	-	5	1896	15442	40407	ENSMUSG00000029449.11	ENSMUST00000031401.5	Rhof	Rhof-201	Known	Known	None	0.30000001192092896	None	None	None	None
m54284U_191109_043049/43452206/ccs	PacBio_Cortex_Rep2	mm10_ERCC_SIRV	chr16	4868436	4870692	+	1	2126	44560	447339	ENSMUSG00000022518.16	ENCODEMT000447339	4930562C15Rik	ENCODEMT000447339	Known	Genomic	None	0.949999988079071	None	None	None	None
m54284U_191212_053548/40569654/ccs	PacBio_Hippocampus_Rep1	mm10_ERCC_SIRV	chr11	78328460	78342770	+	12	2444	33770	88901	ENSMUSG00000041958.10	ENSMUST00000048073.8	Pigs	Pigs-201	Known	Known	None	0.3499999940395355	None	None	None	None
m54284U_191107_221739/180421675/ccs	PacBio_Cortex_Rep1	mm10_ERCC_SIRV	chr18	38296707	38317829	+	9	2948	49027	128106	ENSMUSG00000060450.14	ENSMUST00000072376.12	Rnf14	Rnf14-201	Known	Known	None	0.4000000059604645	None	None	None	None
m54284U_191213_120042/102501153/ccs	PacBio_Hippocampus_Rep2	mm10_ERCC_SIRV	chr6	146577920	146597757	+	7	1378	19308	50598	ENSMUSG00000040242.14	ENSMUST00000111663.8	Fgfr1op2	Fgfr1op2-204	Known	Known	None	0.10000000149011612	None	None	None	None
m54284U_191212_053548/109577651/ccs	PacBio_Hippocampus_Rep1	mm10_ERCC_SIRV	chr16	4868436	4870688	+	1	2136	44560	447339	ENSMUSG00000022518.16	ENCODEMT000447339	4930562C15Rik	ENCODEMT000447339	Known	Genomic	None	0.800000011920929	None	None	None	None
m54284U_191213_120042/161483608/ccs	PacBio_Hippocampus_Rep2	mm10_ERCC_SIRV	chr4	88342226	88411007	+	19	2671	11264	447358	ENSMUSG00000038368.16	ENCODEMT000447358	Focad	ENCODEMT000447358	Known	ISM	Suffix	0.25	None	None	None	None
m54284U_191212_053548/50072234/ccs	PacBio_Hippocampus_Rep1	mm10_ERCC_SIRV	chr16	4868439	4870692	+	1	2123	44560	447339	ENSMUSG00000022518.16	ENCODEMT000447339	4930562C15Rik	ENCODEMT000447339	Known	Genomic	None	0.949999988079071	None	None	None	None
m54284U_191107_221739/168100512/ccs	PacBio_Cortex_Rep1	mm10_ERCC_SIRV	chr9	78481671	78478462	-	8	1721	28387	74374	ENSMUSG00000037742.14	ENSMUST00000042235.14	Eef1a1	Eef1a1-201	Known	Known	None	0.30000001192092896	None	None	None	None
m54284U_191107_221739/162661947/ccs	PacBio_Cortex_Rep1	mm10_ERCC_SIRV	chr16	4868634	4870692	+	1	1928	44560	447339	ENSMUSG00000022518.16	ENCODEMT000447339	4930562C15Rik	ENCODEMT000447339	Known	Genomic	None	0.949999988079071	None	None	None	None
m54284U_191213_120042/30670988/ccs	PacBio_Hippocampus_Rep2	mm10_ERCC_SIRV	chr16	4868634	4870692	+	1	1928	44560	447339	ENSMUSG00000022518.16	ENCODEMT000447339	4930562C15Rik	ENCODEMT000447339	Known	Genomic	None	0.949999988079071	None	None	None	None
m54284U_191107_221739/65014403/ccs	PacBio_Cortex_Rep1	mm10_ERCC_SIRV	chr2	73660381	73612432	-	7	2048	4826	12673	ENSMUSG00000056486.18	ENSMUST00000102677.10	Chn1	Chn1-202	Known	Known	None	0.25	None	None	None	None
m54284U_191213_120042/34802346/ccs	PacBio_Hippocampus_Rep2	mm10_ERCC_SIRV	chr16	4868634	4870692	+	1	1928	44560	447339	ENSMUSG00000022518.16	ENCODEMT000447339	4930562C15Rik	ENCODEMT000447339	Known	Genomic	None	0.949999988079071	None	None	None	None
m54284U_191212_053548/44305036/ccs	PacBio_Hippocampus_Rep1	mm10_ERCC_SIRV	chr11	78328434	78342787	+	12	2447	33770	446768	ENSMUSG00000041958.10	ENCODEMT000446768	Pigs	ENCODEMT000446768	Known	NNC	None	0.3499999940395355	None	None	None	None
m54284U_191109_043049/1376949/ccs	PacBio_Cortex_Rep2	mm10_ERCC_SIRV	chr18	38296707	38317835	+	9	2954	49027	128106	ENSMUSG00000060450.14	ENSMUST00000072376.12	Rnf14	Rnf14-201	Known	Known	None	0.3499999940395355	None	None	None	None
m54284U_191107_221739/172032193/ccs	PacBio_Cortex_Rep1	mm10_ERCC_SIRV	chr16	4868639	4870691	+	1	1922	44560	447339	ENSMUSG00000022518.16	ENCODEMT000447339	4930562C15Rik	ENCODEMT000447339	Known	Genomic	None	0.8999999761581421	None	None	None	None
m54284U_191109_043049/46072127/ccs	PacBio_Cortex_Rep2	mm10_ERCC_SIRV	chr4	88345251	88343227	-	1	2025	81604	447359	ENCODEMG000081604	ENCODEMT000447359	ENCODEMG000081604	ENCODEMT000447359	Antisense	Antisense	None	0.25	None	None	None	None
m54284U_191213_120042/146278842/ccs	PacBio_Hippocampus_Rep2	mm10_ERCC_SIRV	chr14	68083863	68089075	+	4	3360	42007	108501	ENSMUSG00000022055.7	ENSMUST00000022639.7	Nefl	Nefl-201	Known	Known	None	0.6499999761581421	None	None	None	None
m54284U_191213_120042/169674954/ccs	PacBio_Hippocampus_Rep2	mm10_ERCC_SIRV	chr7	109781544	109758057	-	7	3911	23174	60111	ENSMUSG00000034825.14	ENSMUST00000033331.6	Nrip3	Nrip3-201	Known	Known	None	0.05000000074505806	None	None	None	None
m54284U_191213_120042/141099048/ccs	PacBio_Hippocampus_Rep2	mm10_ERCC_SIRV	chr16	4869233	4870692	+	1	1329	44560	447339	ENSMUSG00000022518.16	ENCODEMT000447339	4930562C15Rik	ENCODEMT000447339	Known	Genomic	None	0.949999988079071	None	None	None	None
m54284U_191213_120042/108659794/ccs	PacBio_Hippocampus_Rep2	mm10_ERCC_SIRV	chr6	146577920	146599196	+	6	2703	19308	50597	ENSMUSG00000040242.14	ENSMUST00000067404.12	Fgfr1op2	Fgfr1op2-203	Known	Known	None	0.15000000596046448	None	None	None	None
m54284U_191213_120042/133432251/ccs	PacBio_Hippocampus_Rep2	mm10_ERCC_SIRV	chr5	123132424	123118181	-	5	1937	15442	40407	ENSMUSG00000029449.11	ENSMUST00000031401.5	Rhof	Rhof-201	Known	Known	None	0.30000001192092896	None	None	None	None
m54284U_191109_043049/39651082/ccs	PacBio_Cortex_Rep2	mm10_ERCC_SIRV	chr1	170174892	170142003	-	10	2181	2860	7004	ENSMUSG00000026670.15	ENSMUST00000111350.9	Uap1	Uap1-202	Known	Known	None	0.15000000596046448	None	None	None	None
m54284U_191109_043049/99157166/ccs	PacBio_Cortex_Rep2	mm10_ERCC_SIRV	chr16	4872381	4872547	+	1	167	81605	447360	ENCODEMG000081605	ENCODEMT000447360	ENCODEMG000081605	ENCODEMT000447360	Intergenic	Intergenic	None	0.6499999761581421	None	None	None	None
m54284U_191212_053548/51643393/ccs	PacBio_Hippocampus_Rep1	mm10_ERCC_SIRV	chr11	78328460	78342775	+	12	2449	33770	88901	ENSMUSG00000041958.10	ENSMUST00000048073.8	Pigs	Pigs-201	Known	Known	None	0.3499999940395355	None	None	None	None
m54284U_191109_043049/4982444/ccs	PacBio_Cortex_Rep2	mm10_ERCC_SIRV	chr18	38296707	38317825	+	9	2944	49027	128106	ENSMUSG00000060450.14	ENSMUST00000072376.12	Rnf14	Rnf14-201	Known	Known	None	0.3499999940395355	None	None	None	None
m54284U_191107_221739/133431394/ccs	PacBio_Cortex_Rep1	mm10_ERCC_SIRV	chr4	88343917	88348023	+	1	4107	11264	447361	ENSMUSG00000038368.16	ENCODEMT000447361	Focad	ENCODEMT000447361	Known	Genomic	None	0.5	None	None	None	None
m54284U_191107_221739/65734509/ccs	PacBio_Cortex_Rep1	mm10_ERCC_SIRV	chr2	73660384	73612432	-	7	2051	4826	12673	ENSMUSG00000056486.18	ENSMUST00000102677.10	Chn1	Chn1-202	Known	Known	None	0.25	None	None	None	None
m54284U_191213_120042/169739023/ccs	PacBio_Hippocampus_Rep2	mm10_ERCC_SIRV	chr7	109781545	109758057	-	7	3912	23174	60111	ENSMUSG00000034825.14	ENSMUST00000033331.6	Nrip3	Nrip3-201	Known	Known	None	0.05000000074505806	None	None	None	None
m54284U_191213_120042/146344034/ccs	PacBio_Hippocampus_Rep2	mm10_ERCC_SIRV	chr14	68083863	68089076	+	4	3361	42007	108501	ENSMUSG00000022055.7	ENSMUST00000022639.7	Nefl	Nefl-201	Known	Known	None	0.6499999761581421	None	None	None	None
m54284U_191107_221739/168493527/ccs	PacBio_Cortex_Rep1	mm10_ERCC_SIRV	chr9	78481671	78478462	-	8	1728	28387	74374	ENSMUSG00000037742.14	ENSMUST00000042235.14	Eef1a1	Eef1a1-201	Known	Known	None	0.30000001192092896	None	None	None	None
m54284U_191212_053548/179833377/ccs	PacBio_Hippocampus_Rep1	mm10_ERCC_SIRV	chr16	4879759	4873943	-	3	2130	44561	115108	ENSMUSG00000039568.6	ENSMUST00000037843.6	Ubald1	Ubald1-201	Known	Known	None	0.3499999940395355	None	None	None	None
m54284U_191109_043049/5571571/ccs	PacBio_Cortex_Rep2	mm10_ERCC_SIRV	chr18	38296707	38317833	+	9	2952	49027	128106	ENSMUSG00000060450.14	ENSMUST00000072376.12	Rnf14	Rnf14-201	Known	Known	None	0.30000001192092896	None	None	None	None
m54284U_191213_120042/143328581/ccs	PacBio_Hippocampus_Rep2	mm10_ERCC_SIRV	chr16	4879815	4873956	-	3	2173	44561	115108	ENSMUSG00000039568.6	ENSMUST00000037843.6	Ubald1	Ubald1-201	Known	Known	None	0.25	None	None	None	None
m54284U_191212_053548/53346975/ccs	PacBio_Hippocampus_Rep1	mm10_ERCC_SIRV	chr11	78328460	78342779	+	12	2453	33770	88901	ENSMUSG00000041958.10	ENSMUST00000048073.8	Pigs	Pigs-201	Known	Known	None	0.25	None	None	None	None
m54284U_191109_043049/5768095/ccs	PacBio_Cortex_Rep2	mm10_ERCC_SIRV	chr4	88344511	88411000	+	18	2710	11264	447362	ENSMUSG00000038368.16	ENCODEMT000447362	Focad	ENCODEMT000447362	Known	ISM	Suffix	0.15000000596046448	None	None	None	None
m54284U_191107_221739/61211638/ccs	PacBio_Cortex_Rep1	mm10_ERCC_SIRV	chr16	4879811	4874777	-	3	1348	44561	115108	ENSMUSG00000039568.6	ENSMUST00000037843.6	Ubald1	Ubald1-201	Known	Known	None	0.15000000596046448	None	None	None	None
m54284U_191213_120042/118752118/ccs	PacBio_Hippocampus_Rep2	mm10_ERCC_SIRV	chr6	146577920	146599197	+	6	2704	19308	50597	ENSMUSG00000040242.14	ENSMUST00000067404.12	Fgfr1op2	Fgfr1op2-203	Known	Known	None	0.15000000596046448	None	None	None	None
m54284U_191107_221739/66258437/ccs	PacBio_Cortex_Rep1	mm10_ERCC_SIRV	chr16	4879805	4874777	-	3	1342	44561	115108	ENSMUSG00000039568.6	ENSMUST00000037843.6	Ubald1	Ubald1-201	Known	Known	None	0.15000000596046448	None	None	None	None
m54284U_191107_221739/67175343/ccs	PacBio_Cortex_Rep1	mm10_ERCC_SIRV	chr2	73660385	73612432	-	7	2052	4826	12673	ENSMUSG00000056486.18	ENSMUST00000102677.10	Chn1	Chn1-202	Known	Known	None	0.25	None	None	None	None
m54284U_191107_221739/129762274/ccs	PacBio_Cortex_Rep1	mm10_ERCC_SIRV	chr16	4880171	4874777	-	3	1721	44561	115108	ENSMUSG00000039568.6	ENSMUST00000037843.6	Ubald1	Ubald1-201	Known	Known	None	0.15000000596046448	None	None	None	None
m54284U_191213_120042/135594122/ccs	PacBio_Hippocampus_Rep2	mm10_ERCC_SIRV	chr5	123132424	123118181	-	5	1937	15442	40407	ENSMUSG00000029449.11	ENSMUST00000031401.5	Rhof	Rhof-201	Known	Known	None	0.30000001192092896	None	None	None	None
m54284U_191213_120042/170723771/ccs	PacBio_Hippocampus_Rep2	mm10_ERCC_SIRV	chr7	109781533	109758057	-	7	3900	23174	60111	ENSMUSG00000034825.14	ENSMUST00000033331.6	Nrip3	Nrip3-201	Known	Known	None	0.05000000074505806	None	None	None	None
m54284U_191109_043049/46336499/ccs	PacBio_Cortex_Rep2	mm10_ERCC_SIRV	chr16	4879829	4874777	-	3	1366	44561	115108	ENSMUSG00000039568.6	ENSMUST00000037843.6	Ubald1	Ubald1-201	Known	Known	None	0.15000000596046448	None	None	None	None
m54284U_191109_043049/13437030/ccs	PacBio_Cortex_Rep2	mm10_ERCC_SIRV	chr18	38296707	38317835	+	9	2954	49027	128106	ENSMUSG00000060450.14	ENSMUST00000072376.12	Rnf14	Rnf14-201	Known	Known	None	0.3499999940395355	None	None	None	None
m54284U_191212_053548/54592997/ccs	PacBio_Hippocampus_Rep1	mm10_ERCC_SIRV	chr11	78328460	78342770	+	9	3978	33770	447363	ENSMUSG00000041958.10	ENCODEMT000447363	Pigs	ENCODEMT000447363	Known	NIC	None	0.3499999940395355	None	None	None	None
m54284U_191213_120042/146407994/ccs	PacBio_Hippocampus_Rep2	mm10_ERCC_SIRV	chr14	68083863	68087883	+	4	2168	42007	108501	ENSMUSG00000022055.7	ENSMUST00000022639.7	Nefl	Nefl-201	Known	Known	None	0.25	None	None	None	None
m54284U_191109_043049/168034624/ccs	PacBio_Cortex_Rep2	mm10_ERCC_SIRV	chr16	4879817	4874777	-	3	1354	44561	115108	ENSMUSG00000039568.6	ENSMUST00000037843.6	Ubald1	Ubald1-201	Known	Known	None	0.15000000596046448	None	None	None	None
m54284U_191212_053548/171443556/ccs	PacBio_Hippocampus_Rep1	mm10_ERCC_SIRV	chr16	4880172	4874777	-	3	1709	44561	115108	ENSMUSG00000039568.6	ENSMUST00000037843.6	Ubald1	Ubald1-201	Known	Known	None	0.15000000596046448	None	None	None	None
m54284U_191109_043049/40895816/ccs	PacBio_Cortex_Rep2	mm10_ERCC_SIRV	chr1	170174888	170142003	-	10	2177	2860	7004	ENSMUSG00000026670.15	ENSMUST00000111350.9	Uap1	Uap1-202	Known	Known	None	0.15000000596046448	None	None	None	None
m54284U_191107_221739/138152019/ccs	PacBio_Cortex_Rep1	mm10_ERCC_SIRV	chr4	88344564	88411007	+	18	2660	11264	447364	ENSMUSG00000038368.16	ENCODEMT000447364	Focad	ENCODEMT000447364	Known	ISM	Suffix	0.20000000298023224	None	None	None	None
m54284U_191212_053548/173541377/ccs	PacBio_Hippocampus_Rep1	mm10_ERCC_SIRV	chr16	4879817	4874777	-	3	1354	44561	115108	ENSMUSG00000039568.6	ENSMUST00000037843.6	Ubald1	Ubald1-201	Known	Known	None	0.15000000596046448	None	None	None	None
m54284U_191107_221739/168493780/ccs	PacBio_Cortex_Rep1	mm10_ERCC_SIRV	chr9	78481670	78478462	-	8	1727	28387	74374	ENSMUSG00000037742.14	ENSMUST00000042235.14	Eef1a1	Eef1a1-201	Known	Known	None	0.30000001192092896	None	None	None	None
m54284U_191213_120042/65274188/ccs	PacBio_Hippocampus_Rep2	mm10_ERCC_SIRV	chr16	4879805	4874777	-	3	1317	44561	115108	ENSMUSG00000039568.6	ENSMUST00000037843.6	Ubald1	Ubald1-201	Known	Known	None	0.15000000596046448	None	None	None	None
m54284U_191213_120042/121439777/ccs	PacBio_Hippocampus_Rep2	mm10_ERCC_SIRV	chr6	146577920	146599197	+	6	2704	19308	50597	ENSMUSG00000040242.14	ENSMUST00000067404.12	Fgfr1op2	Fgfr1op2-203	Known	Known	None	0.15000000596046448	None	None	None	None
m54284U_191109_043049/28967848/ccs	PacBio_Cortex_Rep2	mm10_ERCC_SIRV	chr18	38296707	38317833	+	9	2952	49027	128106	ENSMUSG00000060450.14	ENSMUST00000072376.12	Rnf14	Rnf14-201	Known	Known	None	0.30000001192092896	None	None	None	None
m54284U_191107_221739/69666876/ccs	PacBio_Cortex_Rep1	mm10_ERCC_SIRV	chr2	73659757	73612432	-	7	1424	4826	12673	ENSMUSG00000056486.18	ENSMUST00000102677.10	Chn1	Chn1-202	Known	Known	None	0.25	None	None	None	None
m54284U_191213_120042/93848933/ccs	PacBio_Hippocampus_Rep2	mm10_ERCC_SIRV	chr16	4879728	4874777	-	3	1265	44561	115108	ENSMUSG00000039568.6	ENSMUST00000037843.6	Ubald1	Ubald1-201	Known	Known	None	0.15000000596046448	None	None	None	None
m54284U_191213_120042/171116624/ccs	PacBio_Hippocampus_Rep2	mm10_ERCC_SIRV	chr7	109781544	109758057	-	7	3911	23174	60111	ENSMUSG00000034825.14	ENSMUST00000033331.6	Nrip3	Nrip3-201	Known	Known	None	0.05000000074505806	None	None	None	None
m54284U_191213_120042/63766680/ccs	PacBio_Hippocampus_Rep2	mm10_ERCC_SIRV	chr4	88344673	88410996	+	18	2556	11264	447364	ENSMUSG00000038368.16	ENCODEMT000447364	Focad	ENCODEMT000447364	Known	ISM	Suffix	0.20000000298023224	None	None	None	None
m54284U_191107_221739/15665414/ccs	PacBio_Cortex_Rep1	mm10_ERCC_SIRV	chr16	4880234	4874778	-	3	1770	44561	115108	ENSMUSG00000039568.6	ENSMUST00000037843.6	Ubald1	Ubald1-201	Known	Known	None	0.10000000149011612	None	None	None	None
m54284U_191213_120042/146539843/ccs	PacBio_Hippocampus_Rep2	mm10_ERCC_SIRV	chr14	68083863	68087889	+	4	2174	42007	108501	ENSMUSG00000022055.7	ENSMUST00000022639.7	Nefl	Nefl-201	Known	Known	None	0.15000000596046448	None	None	None	None
m54284U_191212_053548/59703548/ccs	PacBio_Hippocampus_Rep1	mm10_ERCC_SIRV	chr11	78328460	78342772	+	12	2446	33770	88901	ENSMUSG00000041958.10	ENSMUST00000048073.8	Pigs	Pigs-201	Known	Known	None	0.3499999940395355	None	None	None	None
m54284U_191213_120042/135790839/ccs	PacBio_Hippocampus_Rep2	mm10_ERCC_SIRV	chr5	123132424	123118181	-	5	1937	15442	40407	ENSMUSG00000029449.11	ENSMUST00000031401.5	Rhof	Rhof-201	Known	Known	None	0.30000001192092896	None	None	None	None
m54284U_191212_053548/38799000/ccs	PacBio_Hippocampus_Rep1	mm10_ERCC_SIRV	chr16	4876135	4874778	-	1	1334	44561	447365	ENSMUSG00000039568.6	ENCODEMT000447365	Ubald1	ENCODEMT000447365	Known	Genomic	None	0.10000000149011612	None	None	None	None
m54284U_191109_043049/18547100/ccs	PacBio_Cortex_Rep2	mm10_ERCC_SIRV	chr4	88344689	88411005	+	18	2549	11264	447364	ENSMUSG00000038368.16	ENCODEMT000447364	Focad	ENCODEMT000447364	Known	ISM	Suffix	0.20000000298023224	None	None	None	None
m54284U_191109_043049/31262097/ccs	PacBio_Cortex_Rep2	mm10_ERCC_SIRV	chr18	38296749	38317843	+	11	3124	49027	445170	ENSMUSG00000060450.14	ENCODEMT000445170	Rnf14	ENCODEMT000445170	Known	NIC	None	0.3499999940395355	None	None	None	None
m54284U_191213_120042/39911921/ccs	PacBio_Hippocampus_Rep2	mm10_ERCC_SIRV	chr16	4879817	4874778	-	3	1353	44561	115108	ENSMUSG00000039568.6	ENSMUST00000037843.6	Ubald1	Ubald1-201	Known	Known	None	0.10000000149011612	None	None	None	None
m54284U_191213_120042/173869572/ccs	PacBio_Hippocampus_Rep2	mm10_ERCC_SIRV	chr16	4879857	4874778	-	3	1374	44561	115108	ENSMUSG00000039568.6	ENSMUST00000037843.6	Ubald1	Ubald1-201	Known	Known	None	0.10000000149011612	None	None	None	None
m54284U_191107_221739/73663020/ccs	PacBio_Cortex_Rep1	mm10_ERCC_SIRV	chr2	73660378	73612432	-	7	2045	4826	12673	ENSMUSG00000056486.18	ENSMUST00000102677.10	Chn1	Chn1-202	Known	Known	None	0.25	None	None	None	None
m54284U_191107_221739/112984561/ccs	PacBio_Cortex_Rep1	mm10_ERCC_SIRV	chr4	88344706	88410998	+	18	2525	11264	447364	ENSMUSG00000038368.16	ENCODEMT000447364	Focad	ENCODEMT000447364	Known	ISM	Suffix	0.20000000298023224	None	None	None	None
m54284U_191213_120042/124978457/ccs	PacBio_Hippocampus_Rep2	mm10_ERCC_SIRV	chr6	146577920	146597939	+	6	1446	19308	50597	ENSMUSG00000040242.14	ENSMUST00000067404.12	Fgfr1op2	Fgfr1op2-203	Known	Known	None	0.550000011920929	None	None	None	None
m54284U_191213_120042/64096870/ccs	PacBio_Hippocampus_Rep2	mm10_ERCC_SIRV	chr16	4879811	4874779	-	3	1346	44561	115108	ENSMUSG00000039568.6	ENSMUST00000037843.6	Ubald1	Ubald1-201	Known	Known	None	0.10000000149011612	None	None	None	None
m54284U_191212_053548/66127920/ccs	PacBio_Hippocampus_Rep1	mm10_ERCC_SIRV	chr11	78328460	78342775	+	12	2449	33770	88901	ENSMUSG00000041958.10	ENSMUST00000048073.8	Pigs	Pigs-201	Known	Known	None	0.3499999940395355	None	None	None	None
m54284U_191213_120042/171443301/ccs	PacBio_Hippocampus_Rep2	mm10_ERCC_SIRV	chr7	109781544	109758057	-	7	3911	23174	60111	ENSMUSG00000034825.14	ENSMUST00000033331.6	Nrip3	Nrip3-201	Known	Known	None	0.05000000074505806	None	None	None	None
m54284U_191213_120042/146539897/ccs	PacBio_Hippocampus_Rep2	mm10_ERCC_SIRV	chr14	68083863	68089076	+	4	3361	42007	108501	ENSMUSG00000022055.7	ENSMUST00000022639.7	Nefl	Nefl-201	Known	Known	None	0.6499999761581421	None	None	None	None
m54284U_191107_221739/44108305/ccs	PacBio_Cortex_Rep1	mm10_ERCC_SIRV	chr16	4879860	4874780	-	3	1394	44561	115108	ENSMUSG00000039568.6	ENSMUST00000037843.6	Ubald1	Ubald1-201	Known	Known	None	0.10000000149011612	None	None	None	None
m54284U_191109_043049/40896066/ccs	PacBio_Cortex_Rep2	mm10_ERCC_SIRV	chr1	170174895	170142003	-	10	2184	2860	7004	ENSMUSG00000026670.15	ENSMUST00000111350.9	Uap1	Uap1-202	Known	Known	None	0.15000000596046448	None	None	None	None
m54284U_191107_221739/168495410/ccs	PacBio_Cortex_Rep1	mm10_ERCC_SIRV	chr9	78481671	78478462	-	8	1728	28387	74374	ENSMUSG00000037742.14	ENSMUST00000042235.14	Eef1a1	Eef1a1-201	Known	Known	None	0.30000001192092896	None	None	None	None
m54284U_191109_043049/37356273/ccs	PacBio_Cortex_Rep2	mm10_ERCC_SIRV	chr18	38296707	38317829	+	9	2948	49027	128106	ENSMUSG00000060450.14	ENSMUST00000072376.12	Rnf14	Rnf14-201	Known	Known	None	0.4000000059604645	None	None	None	None
m54284U_191107_221739/49285121/ccs	PacBio_Cortex_Rep1	mm10_ERCC_SIRV	chr16	4879817	4874780	-	3	1351	44561	115108	ENSMUSG00000039568.6	ENSMUST00000037843.6	Ubald1	Ubald1-201	Known	Known	None	0.10000000149011612	None	None	None	None
m54284U_191212_053548/145294885/ccs	PacBio_Hippocampus_Rep1	mm10_ERCC_SIRV	chr4	88344739	88410996	+	18	2490	11264	447364	ENSMUSG00000038368.16	ENCODEMT000447364	Focad	ENCODEMT000447364	Known	ISM	Suffix	0.20000000298023224	None	None	None	None
m54284U_191107_221739/131138222/ccs	PacBio_Cortex_Rep1	mm10_ERCC_SIRV	chr16	4880233	4874780	-	3	1769	44561	447366	ENSMUSG00000039568.6	ENCODEMT000447366	Ubald1	ENCODEMT000447366	Known	NNC	None	0.10000000149011612	None	None	None	None
m54284U_191107_221739/167379459/ccs	PacBio_Cortex_Rep1	mm10_ERCC_SIRV	chr4	88344771	88410996	+	18	2458	11264	447364	ENSMUSG00000038368.16	ENCODEMT000447364	Focad	ENCODEMT000447364	Known	ISM	Suffix	0.20000000298023224	None	None	None	None
m54284U_191213_120042/137822260/ccs	PacBio_Hippocampus_Rep2	mm10_ERCC_SIRV	chr5	123132427	123118181	-	5	1940	15442	40407	ENSMUSG00000029449.11	ENSMUST00000031401.5	Rhof	Rhof-201	Known	Known	None	0.30000001192092896	None	None	None	None
m54284U_191107_221739/149488566/ccs	PacBio_Cortex_Rep1	mm10_ERCC_SIRV	chr16	4879817	4874780	-	3	1351	44561	115108	ENSMUSG00000039568.6	ENSMUST00000037843.6	Ubald1	Ubald1-201	Known	Known	None	0.10000000149011612	None	None	None	None
m54284U_191212_053548/67109792/ccs	PacBio_Hippocampus_Rep1	mm10_ERCC_SIRV	chr11	78328460	78342770	+	12	2444	33770	88901	ENSMUSG00000041958.10	ENSMUST00000048073.8	Pigs	Pigs-201	Known	Known	None	0.3499999940395355	None	None	None	None
m54284U_191109_043049/51775751/ccs	PacBio_Cortex_Rep2	mm10_ERCC_SIRV	chr16	4879798	4874780	-	3	1332	44561	115108	ENSMUSG00000039568.6	ENSMUST00000037843.6	Ubald1	Ubald1-201	Known	Known	None	0.10000000149011612	None	None	None	None
m54284U_191107_221739/74842215/ccs	PacBio_Cortex_Rep1	mm10_ERCC_SIRV	chr2	73660049	73612432	-	7	1716	4826	12673	ENSMUSG00000056486.18	ENSMUST00000102677.10	Chn1	Chn1-202	Known	Known	None	0.25	None	None	None	None
m54284U_191109_043049/40765294/ccs	PacBio_Cortex_Rep2	mm10_ERCC_SIRV	chr18	38296737	38317842	+	11	3158	49027	445172	ENSMUSG00000060450.14	ENCODEMT000445172	Rnf14	ENCODEMT000445172	Known	NIC	None	0.3499999940395355	None	None	None	None
m54284U_191109_043049/79825619/ccs	PacBio_Cortex_Rep2	mm10_ERCC_SIRV	chr16	4879829	4874780	-	3	1363	44561	115108	ENSMUSG00000039568.6	ENSMUST00000037843.6	Ubald1	Ubald1-201	Known	Known	None	0.10000000149011612	None	None	None	None
m54284U_191109_043049/58196193/ccs	PacBio_Cortex_Rep2	mm10_ERCC_SIRV	chr4	88344771	88411007	+	18	2469	11264	447364	ENSMUSG00000038368.16	ENCODEMT000447364	Focad	ENCODEMT000447364	Known	ISM	Suffix	0.25	None	None	None	None
m54284U_191213_120042/171443373/ccs	PacBio_Hippocampus_Rep2	mm10_ERCC_SIRV	chr7	109781544	109758057	-	7	3911	23174	60111	ENSMUSG00000034825.14	ENSMUST00000033331.6	Nrip3	Nrip3-201	Known	Known	None	0.05000000074505806	None	None	None	None
m54284U_191213_120042/146605110/ccs	PacBio_Hippocampus_Rep2	mm10_ERCC_SIRV	chr14	68083863	68087889	+	4	2174	42007	108501	ENSMUSG00000022055.7	ENSMUST00000022639.7	Nefl	Nefl-201	Known	Known	None	0.15000000596046448	None	None	None	None
m54284U_191213_120042/129566210/ccs	PacBio_Hippocampus_Rep2	mm10_ERCC_SIRV	chr6	146577920	146599197	+	6	2704	19308	50597	ENSMUSG00000040242.14	ENSMUST00000067404.12	Fgfr1op2	Fgfr1op2-203	Known	Known	None	0.15000000596046448	None	None	None	None
m54284U_191109_043049/104136733/ccs	PacBio_Cortex_Rep2	mm10_ERCC_SIRV	chr16	4879864	4874780	-	4	1129	44561	447367	ENSMUSG00000039568.6	ENCODEMT000447367	Ubald1	ENCODEMT000447367	Known	NIC	None	0.10000000149011612	None	None	None	None
m54284U_191213_120042/172231413/ccs	PacBio_Hippocampus_Rep2	mm10_ERCC_SIRV	chr7	109760561	109758058	-	1	2154	23174	445339	ENSMUSG00000034825.14	ENCODEMT000445339	Nrip3	ENCODEMT000445339	Known	ISM	None	0.05000000074505806	None	None	None	None
m54284U_191107_221739/10094803/ccs	PacBio_Cortex_Rep1	mm10_ERCC_SIRV	chr4	88344777	88410998	+	18	2454	11264	447364	ENSMUSG00000038368.16	ENCODEMT000447364	Focad	ENCODEMT000447364	Known	ISM	Suffix	0.20000000298023224	None	None	None	None
m54284U_191212_053548/67962364/ccs	PacBio_Hippocampus_Rep1	mm10_ERCC_SIRV	chr11	78328460	78342768	+	12	2442	33770	88901	ENSMUSG00000041958.10	ENSMUST00000048073.8	Pigs	Pigs-201	Known	Known	None	0.30000001192092896	None	None	None	None
m54284U_191212_053548/20317511/ccs	PacBio_Hippocampus_Rep1	mm10_ERCC_SIRV	chr16	4879817	4874780	-	3	1351	44561	115108	ENSMUSG00000039568.6	ENSMUST00000037843.6	Ubald1	Ubald1-201	Known	Known	None	0.10000000149011612	None	None	None	None
m54284U_191109_043049/41093149/ccs	PacBio_Cortex_Rep2	mm10_ERCC_SIRV	chr18	38296749	38317843	+	11	3124	49027	445170	ENSMUSG00000060450.14	ENCODEMT000445170	Rnf14	ENCODEMT000445170	Known	NIC	None	0.3499999940395355	None	None	None	None
m54284U_191212_053548/54397168/ccs	PacBio_Hippocampus_Rep1	mm10_ERCC_SIRV	chr16	4879851	4874780	-	3	1385	44561	115108	ENSMUSG00000039568.6	ENSMUST00000037843.6	Ubald1	Ubald1-201	Known	Known	None	0.10000000149011612	None	None	None	None
m54284U_191107_221739/168689882/ccs	PacBio_Cortex_Rep1	mm10_ERCC_SIRV	chr9	78481671	78478462	-	8	1728	28387	74374	ENSMUSG00000037742.14	ENSMUST00000042235.14	Eef1a1	Eef1a1-201	Known	Known	None	0.30000001192092896	None	None	None	None
m54284U_191212_053548/97715779/ccs	PacBio_Hippocampus_Rep1	mm10_ERCC_SIRV	chr16	4879798	4874780	-	3	1332	44561	115108	ENSMUSG00000039568.6	ENSMUST00000037843.6	Ubald1	Ubald1-201	Known	Known	None	0.10000000149011612	None	None	None	None
m54284U_191212_053548/40437210/ccs	PacBio_Hippocampus_Rep1	mm10_ERCC_SIRV	chr4	88344798	88410998	+	18	2433	11264	447364	ENSMUSG00000038368.16	ENCODEMT000447364	Focad	ENCODEMT000447364	Known	ISM	Suffix	0.20000000298023224	None	None	None	None
m54284U_191212_053548/168364538/ccs	PacBio_Hippocampus_Rep1	mm10_ERCC_SIRV	chr16	4879831	4874780	-	3	1365	44561	115108	ENSMUSG00000039568.6	ENSMUST00000037843.6	Ubald1	Ubald1-201	Known	Known	None	0.10000000149011612	None	None	None	None
m54284U_191107_221739/78842268/ccs	PacBio_Cortex_Rep1	mm10_ERCC_SIRV	chr2	73660053	73612432	-	7	1720	4826	12673	ENSMUSG00000056486.18	ENSMUST00000102677.10	Chn1	Chn1-202	Known	Known	None	0.25	None	None	None	None
m54284U_191109_043049/50202500/ccs	PacBio_Cortex_Rep2	mm10_ERCC_SIRV	chr1	170174891	170142003	-	10	2180	2860	7004	ENSMUSG00000026670.15	ENSMUST00000111350.9	Uap1	Uap1-202	Known	Known	None	0.15000000596046448	None	None	None	None
m54284U_191213_120042/146606687/ccs	PacBio_Hippocampus_Rep2	mm10_ERCC_SIRV	chr14	68083863	68089074	+	4	3359	42007	108501	ENSMUSG00000022055.7	ENSMUST00000022639.7	Nefl	Nefl-201	Known	Known	None	0.6000000238418579	None	None	None	None
m54284U_191213_120042/19137299/ccs	PacBio_Hippocampus_Rep2	mm10_ERCC_SIRV	chr16	4880267	4874780	-	3	1801	44561	115108	ENSMUSG00000039568.6	ENSMUST00000037843.6	Ubald1	Ubald1-201	Known	Known	None	0.10000000149011612	None	None	None	None
m54284U_191212_053548/69993294/ccs	PacBio_Hippocampus_Rep1	mm10_ERCC_SIRV	chr11	78328460	78342769	+	12	2443	33770	88901	ENSMUSG00000041958.10	ENSMUST00000048073.8	Pigs	Pigs-201	Known	Known	None	0.30000001192092896	None	None	None	None
m54284U_191213_120042/129762613/ccs	PacBio_Hippocampus_Rep2	mm10_ERCC_SIRV	chr6	146577920	146599197	+	6	2704	19308	50597	ENSMUSG00000040242.14	ENSMUST00000067404.12	Fgfr1op2	Fgfr1op2-203	Known	Known	None	0.15000000596046448	None	None	None	None
m54284U_191109_043049/58591581/ccs	PacBio_Cortex_Rep2	mm10_ERCC_SIRV	chr18	38296707	38317842	+	9	2961	49027	128106	ENSMUSG00000060450.14	ENSMUST00000072376.12	Rnf14	Rnf14-201	Known	Known	None	0.3499999940395355	None	None	None	None
m54284U_191212_053548/76743763/ccs	PacBio_Hippocampus_Rep1	mm10_ERCC_SIRV	chr4	88344851	88411003	+	18	2437	11264	447362	ENSMUSG00000038368.16	ENCODEMT000447362	Focad	ENCODEMT000447362	Known	ISM	Suffix	0.20000000298023224	None	None	None	None
m54284U_191213_120042/31457289/ccs	PacBio_Hippocampus_Rep2	mm10_ERCC_SIRV	chr16	4879817	4874780	-	3	1351	44561	115108	ENSMUSG00000039568.6	ENSMUST00000037843.6	Ubald1	Ubald1-201	Known	Known	None	0.10000000149011612	None	None	None	None
m54284U_191213_120042/172362337/ccs	PacBio_Hippocampus_Rep2	mm10_ERCC_SIRV	chr7	109781544	109758057	-	7	3911	23174	60111	ENSMUSG00000034825.14	ENSMUST00000033331.6	Nrip3	Nrip3-201	Known	Known	None	0.05000000074505806	None	None	None	None
m54284U_191213_120042/61147807/ccs	PacBio_Hippocampus_Rep2	mm10_ERCC_SIRV	chr16	4879817	4874780	-	3	1351	44561	115108	ENSMUSG00000039568.6	ENSMUST00000037843.6	Ubald1	Ubald1-201	Known	Known	None	0.10000000149011612	None	None	None	None
m54284U_191107_221739/167446997/ccs	PacBio_Cortex_Rep1	mm10_ERCC_SIRV	chr4	88347020	88350884	+	1	3865	11264	447361	ENSMUSG00000038368.16	ENCODEMT000447361	Focad	ENCODEMT000447361	Known	Genomic	None	0.8999999761581421	None	None	None	None
m54284U_191213_120042/80218661/ccs	PacBio_Hippocampus_Rep2	mm10_ERCC_SIRV	chr16	4879843	4874780	-	3	1377	44561	115108	ENSMUSG00000039568.6	ENSMUST00000037843.6	Ubald1	Ubald1-201	Known	Known	None	0.10000000149011612	None	None	None	None
m54284U_191212_053548/39453588/ccs	PacBio_Hippocampus_Rep1	mm10_ERCC_SIRV	chr4	88347100	88350880	+	1	3781	11264	447361	ENSMUSG00000038368.16	ENCODEMT000447361	Focad	ENCODEMT000447361	Known	Genomic	None	0.800000011920929	None	None	None	None
m54284U_191213_120042/90310640/ccs	PacBio_Hippocampus_Rep2	mm10_ERCC_SIRV	chr16	4879871	4874778	-	3	1319	44561	447366	ENSMUSG00000039568.6	ENCODEMT000447366	Ubald1	ENCODEMT000447366	Known	NNC	None	0.10000000149011612	None	None	None	None
m54284U_191212_053548/72287914/ccs	PacBio_Hippocampus_Rep1	mm10_ERCC_SIRV	chr11	78328460	78342701	+	12	2375	33770	88901	ENSMUSG00000041958.10	ENSMUST00000048073.8	Pigs	Pigs-201	Known	Known	None	0.30000001192092896	None	None	None	None
m54284U_191213_120042/98568434/ccs	PacBio_Hippocampus_Rep2	mm10_ERCC_SIRV	chr16	4879817	4874780	-	3	1351	44561	115108	ENSMUSG00000039568.6	ENSMUST00000037843.6	Ubald1	Ubald1-201	Known	Known	None	0.10000000149011612	None	None	None	None
m54284U_191107_221739/82641297/ccs	PacBio_Cortex_Rep1	mm10_ERCC_SIRV	chr2	73660384	73612432	-	7	2051	4826	12673	ENSMUSG00000056486.18	ENSMUST00000102677.10	Chn1	Chn1-202	Known	Known	None	0.25	None	None	None	None
m54284U_191109_043049/68946361/ccs	PacBio_Cortex_Rep2	mm10_ERCC_SIRV	chr18	38296707	38317838	+	9	2957	49027	128106	ENSMUSG00000060450.14	ENSMUST00000072376.12	Rnf14	Rnf14-201	Known	Known	None	0.3499999940395355	None	None	None	None
m54284U_191213_120042/146669602/ccs	PacBio_Hippocampus_Rep2	mm10_ERCC_SIRV	chr14	68083863	68087889	+	4	2174	42007	108501	ENSMUSG00000022055.7	ENSMUST00000022639.7	Nefl	Nefl-201	Known	Known	None	0.15000000596046448	None	None	None	None
m54284U_191213_120042/115737413/ccs	PacBio_Hippocampus_Rep2	mm10_ERCC_SIRV	chr16	4880471	4874780	-	3	2005	44561	115108	ENSMUSG00000039568.6	ENSMUST00000037843.6	Ubald1	Ubald1-201	Known	Known	None	0.10000000149011612	None	None	None	None
m54284U_191107_221739/168821610/ccs	PacBio_Cortex_Rep1	mm10_ERCC_SIRV	chr9	78481671	78478462	-	8	1728	28387	74374	ENSMUSG00000037742.14	ENSMUST00000042235.14	Eef1a1	Eef1a1-201	Known	Known	None	0.30000001192092896	None	None	None	None
m54284U_191213_120042/134743807/ccs	PacBio_Hippocampus_Rep2	mm10_ERCC_SIRV	chr16	4879827	4874780	-	3	1361	44561	115108	ENSMUSG00000039568.6	ENSMUST00000037843.6	Ubald1	Ubald1-201	Known	Known	None	0.10000000149011612	None	None	None	None
m54284U_191213_120042/172492034/ccs	PacBio_Hippocampus_Rep2	mm10_ERCC_SIRV	chr7	109781544	109758057	-	7	3911	23174	60111	ENSMUSG00000034825.14	ENSMUST00000033331.6	Nrip3	Nrip3-201	Known	Known	None	0.05000000074505806	None	None	None	None
m54284U_191213_120042/130222220/ccs	PacBio_Hippocampus_Rep2	mm10_ERCC_SIRV	chr6	146577920	146599198	+	6	2705	19308	50597	ENSMUSG00000040242.14	ENSMUST00000067404.12	Fgfr1op2	Fgfr1op2-203	Known	Known	None	0.15000000596046448	None	None	None	None
m54284U_191213_120042/148376169/ccs	PacBio_Hippocampus_Rep2	mm10_ERCC_SIRV	chr16	4879817	4874780	-	3	1351	44561	115108	ENSMUSG00000039568.6	ENSMUST00000037843.6	Ubald1	Ubald1-201	Known	Known	None	0.10000000149011612	None	None	None	None
m54284U_191213_120042/61014672/ccs	PacBio_Hippocampus_Rep2	mm10_ERCC_SIRV	chr4	88347100	88411007	+	17	4110	11264	447368	ENSMUSG00000038368.16	ENCODEMT000447368	Focad	ENCODEMT000447368	Known	ISM	Suffix	0.20000000298023224	None	None	None	None
m54284U_191107_221739/9306259/ccs	PacBio_Cortex_Rep1	mm10_ERCC_SIRV	chr16	4879817	4874781	-	3	1350	44561	115108	ENSMUSG00000039568.6	ENSMUST00000037843.6	Ubald1	Ubald1-201	Known	Known	None	0.10000000149011612	None	None	None	None
m54284U_191212_053548/72353903/ccs	PacBio_Hippocampus_Rep1	mm10_ERCC_SIRV	chr11	78328460	78342768	+	12	2442	33770	88901	ENSMUSG00000041958.10	ENSMUST00000048073.8	Pigs	Pigs-201	Known	Known	None	0.30000001192092896	None	None	None	None
m54284U_191109_043049/71173658/ccs	PacBio_Cortex_Rep2	mm10_ERCC_SIRV	chr18	38296707	38317842	+	9	2961	49027	128106	ENSMUSG00000060450.14	ENSMUST00000072376.12	Rnf14	Rnf14-201	Known	Known	None	0.3499999940395355	None	None	None	None
m54284U_191107_221739/32508117/ccs	PacBio_Cortex_Rep1	mm10_ERCC_SIRV	chr16	4879803	4874782	-	3	1335	44561	115108	ENSMUSG00000039568.6	ENSMUST00000037843.6	Ubald1	Ubald1-201	Known	Known	None	0.10000000149011612	None	None	None	None
m54284U_191213_120042/142477309/ccs	PacBio_Hippocampus_Rep2	mm10_ERCC_SIRV	chr4	88347102	88350880	+	1	3779	11264	447361	ENSMUSG00000038368.16	ENCODEMT000447361	Focad	ENCODEMT000447361	Known	Genomic	None	0.800000011920929	None	None	None	None
m54284U_191107_221739/40370355/ccs	PacBio_Cortex_Rep1	mm10_ERCC_SIRV	chr16	4879831	4874782	-	3	1363	44561	115108	ENSMUSG00000039568.6	ENSMUST00000037843.6	Ubald1	Ubald1-201	Known	Known	None	0.10000000149011612	None	None	None	None
m54284U_191213_120042/146672153/ccs	PacBio_Hippocampus_Rep2	mm10_ERCC_SIRV	chr14	68083863	68089076	+	4	3361	42007	108501	ENSMUSG00000022055.7	ENSMUST00000022639.7	Nefl	Nefl-201	Known	Known	None	0.6499999761581421	None	None	None	None
m54284U_191109_043049/57738931/ccs	PacBio_Cortex_Rep2	mm10_ERCC_SIRV	chr1	170174888	170142003	-	10	2177	2860	7004	ENSMUSG00000026670.15	ENSMUST00000111350.9	Uap1	Uap1-202	Known	Known	None	0.15000000596046448	None	None	None	None
m54284U_191107_221739/84935248/ccs	PacBio_Cortex_Rep1	mm10_ERCC_SIRV	chr2	73660395	73612432	-	7	2062	4826	12673	ENSMUSG00000056486.18	ENSMUST00000102677.10	Chn1	Chn1-202	Known	Known	None	0.25	None	None	None	None
m54284U_191107_221739/68028610/ccs	PacBio_Cortex_Rep1	mm10_ERCC_SIRV	chr16	4879755	4874782	-	3	1287	44561	115108	ENSMUSG00000039568.6	ENSMUST00000037843.6	Ubald1	Ubald1-201	Known	Known	None	0.10000000149011612	None	None	None	None
m54284U_191212_053548/173082989/ccs	PacBio_Hippocampus_Rep1	mm10_ERCC_SIRV	chr4	88347103	88350883	+	1	3781	11264	447361	ENSMUSG00000038368.16	ENCODEMT000447361	Focad	ENCODEMT000447361	Known	Genomic	None	0.8500000238418579	None	None	None	None
m54284U_191213_120042/172558249/ccs	PacBio_Hippocampus_Rep2	mm10_ERCC_SIRV	chr7	109781544	109758057	-	7	3911	23174	60111	ENSMUSG00000034825.14	ENSMUST00000033331.6	Nrip3	Nrip3-201	Known	Known	None	0.05000000074505806	None	None	None	None
m54284U_191212_053548/8522470/ccs	PacBio_Hippocampus_Rep1	mm10_ERCC_SIRV	chr16	4879831	4874782	-	3	1363	44561	115108	ENSMUSG00000039568.6	ENSMUST00000037843.6	Ubald1	Ubald1-201	Known	Known	None	0.10000000149011612	None	None	None	None
m54284U_191109_043049/59899940/ccs	PacBio_Cortex_Rep2	mm10_ERCC_SIRV	chr4	88347671	88350883	+	1	3213	11264	447361	ENSMUSG00000038368.16	ENCODEMT000447361	Focad	ENCODEMT000447361	Known	Genomic	None	0.8500000238418579	None	None	None	None
m54284U_191212_053548/74974802/ccs	PacBio_Hippocampus_Rep1	mm10_ERCC_SIRV	chr11	78328460	78342770	+	12	2444	33770	88901	ENSMUSG00000041958.10	ENSMUST00000048073.8	Pigs	Pigs-201	Known	Known	None	0.3499999940395355	None	None	None	None
m54284U_191109_043049/71893591/ccs	PacBio_Cortex_Rep2	mm10_ERCC_SIRV	chr18	38296707	38317842	+	9	2961	49027	128106	ENSMUSG00000060450.14	ENSMUST00000072376.12	Rnf14	Rnf14-201	Known	Known	None	0.3499999940395355	None	None	None	None
m54284U_191212_053548/119605109/ccs	PacBio_Hippocampus_Rep1	mm10_ERCC_SIRV	chr16	4879827	4874782	-	3	1359	44561	115108	ENSMUSG00000039568.6	ENSMUST00000037843.6	Ubald1	Ubald1-201	Known	Known	None	0.10000000149011612	None	None	None	None
m54284U_191213_120042/68748102/ccs	PacBio_Hippocampus_Rep2	mm10_ERCC_SIRV	chr16	4879741	4874782	-	3	1273	44561	115108	ENSMUSG00000039568.6	ENSMUST00000037843.6	Ubald1	Ubald1-201	Known	Known	None	0.10000000149011612	None	None	None	None
m54284U_191213_120042/141363700/ccs	PacBio_Hippocampus_Rep2	mm10_ERCC_SIRV	chr6	146577920	146599190	+	6	2697	19308	50597	ENSMUSG00000040242.14	ENSMUST00000067404.12	Fgfr1op2	Fgfr1op2-203	Known	Known	None	0.25	None	None	None	None
m54284U_191107_221739/169082969/ccs	PacBio_Cortex_Rep1	mm10_ERCC_SIRV	chr9	78481671	78478462	-	8	1721	28387	74374	ENSMUSG00000037742.14	ENSMUST00000042235.14	Eef1a1	Eef1a1-201	Known	Known	None	0.30000001192092896	None	None	None	None
m54284U_191213_120042/73990466/ccs	PacBio_Hippocampus_Rep2	mm10_ERCC_SIRV	chr16	4879817	4874782	-	3	1349	44561	115108	ENSMUSG00000039568.6	ENSMUST00000037843.6	Ubald1	Ubald1-201	Known	Known	None	0.10000000149011612	None	None	None	None
m54284U_191107_221739/2950732/ccs	PacBio_Cortex_Rep1	mm10_ERCC_SIRV	chr16	4879825	4874783	-	3	1356	44561	115108	ENSMUSG00000039568.6	ENSMUST00000037843.6	Ubald1	Ubald1-201	Known	Known	None	0.15000000596046448	None	None	None	None
m54284U_191107_221739/14026516/ccs	PacBio_Cortex_Rep1	mm10_ERCC_SIRV	chr4	88347675	88411008	+	17	3537	11264	447368	ENSMUSG00000038368.16	ENCODEMT000447368	Focad	ENCODEMT000447368	Known	ISM	Suffix	0.30000001192092896	None	None	None	None
m54284U_191213_120042/146736485/ccs	PacBio_Hippocampus_Rep2	mm10_ERCC_SIRV	chr14	68083863	68087888	+	4	2173	42007	108501	ENSMUSG00000022055.7	ENSMUST00000022639.7	Nefl	Nefl-201	Known	Known	None	0.10000000149011612	None	None	None	None
m54284U_191107_221739/85590875/ccs	PacBio_Cortex_Rep1	mm10_ERCC_SIRV	chr2	73660381	73612432	-	7	2048	4826	12673	ENSMUSG00000056486.18	ENSMUST00000102677.10	Chn1	Chn1-202	Known	Known	None	0.25	None	None	None	None
m54284U_191109_043049/77203615/ccs	PacBio_Cortex_Rep2	mm10_ERCC_SIRV	chr18	38296707	38317186	+	9	2305	49027	128106	ENSMUSG00000060450.14	ENSMUST00000072376.12	Rnf14	Rnf14-201	Known	Known	None	0.20000000298023224	None	None	None	None
m54284U_191212_053548/79759679/ccs	PacBio_Hippocampus_Rep1	mm10_ERCC_SIRV	chr11	78328422	78342773	+	12	2215	33770	447027	ENSMUSG00000041958.10	ENCODEMT000447027	Pigs	ENCODEMT000447027	Known	NNC	None	0.30000001192092896	None	None	None	None
m54284U_191107_221739/5703112/ccs	PacBio_Cortex_Rep1	mm10_ERCC_SIRV	chr16	4879817	4874783	-	3	1348	44561	115108	ENSMUSG00000039568.6	ENSMUST00000037843.6	Ubald1	Ubald1-201	Known	Known	None	0.15000000596046448	None	None	None	None
m54284U_191213_120042/173540363/ccs	PacBio_Hippocampus_Rep2	mm10_ERCC_SIRV	chr7	109781544	109758057	-	7	3905	23174	60111	ENSMUSG00000034825.14	ENSMUST00000033331.6	Nrip3	Nrip3-201	Known	Known	None	0.05000000074505806	None	None	None	None
m54284U_191213_120042/138216515/ccs	PacBio_Hippocampus_Rep2	mm10_ERCC_SIRV	chr5	123132381	123118181	-	5	1894	15442	40407	ENSMUSG00000029449.11	ENSMUST00000031401.5	Rhof	Rhof-201	Known	Known	None	0.30000001192092896	None	None	None	None
m54284U_191107_221739/10947143/ccs	PacBio_Cortex_Rep1	mm10_ERCC_SIRV	chr16	4879817	4874783	-	3	1348	44561	115108	ENSMUSG00000039568.6	ENSMUST00000037843.6	Ubald1	Ubald1-201	Known	Known	None	0.15000000596046448	None	None	None	None
m54284U_191107_221739/19072759/ccs	PacBio_Cortex_Rep1	mm10_ERCC_SIRV	chr4	88347847	88410996	+	17	3353	11264	447368	ENSMUSG00000038368.16	ENCODEMT000447368	Focad	ENCODEMT000447368	Known	ISM	Suffix	0.20000000298023224	None	None	None	None
m54284U_191107_221739/39059653/ccs	PacBio_Cortex_Rep1	mm10_ERCC_SIRV	chr16	4880171	4874783	-	3	1702	44561	115108	ENSMUSG00000039568.6	ENSMUST00000037843.6	Ubald1	Ubald1-201	Known	Known	None	0.15000000596046448	None	None	None	None
m54284U_191107_221739/40831097/ccs	PacBio_Cortex_Rep1	mm10_ERCC_SIRV	chr16	4879827	4874783	-	3	1358	44561	115108	ENSMUSG00000039568.6	ENSMUST00000037843.6	Ubald1	Ubald1-201	Known	Known	None	0.15000000596046448	None	None	None	None
m54284U_191213_120042/148964744/ccs	PacBio_Hippocampus_Rep2	mm10_ERCC_SIRV	chr6	146577920	146599194	+	6	2701	19308	50597	ENSMUSG00000040242.14	ENSMUST00000067404.12	Fgfr1op2	Fgfr1op2-203	Known	Known	None	0.10000000149011612	None	None	None	None
m54284U_191109_043049/88342720/ccs	PacBio_Cortex_Rep2	mm10_ERCC_SIRV	chr18	38296707	38317847	+	9	2966	49027	128106	ENSMUSG00000060450.14	ENSMUST00000072376.12	Rnf14	Rnf14-201	Known	Known	None	0.25	None	None	None	None
m54284U_191212_053548/36440901/ccs	PacBio_Hippocampus_Rep1	mm10_ERCC_SIRV	chr4	88348577	88411006	+	17	2633	11264	447368	ENSMUSG00000038368.16	ENCODEMT000447368	Focad	ENCODEMT000447368	Known	ISM	Suffix	0.20000000298023224	None	None	None	None
m54284U_191107_221739/45745196/ccs	PacBio_Cortex_Rep1	mm10_ERCC_SIRV	chr16	4880110	4874783	-	3	1641	44561	115108	ENSMUSG00000039568.6	ENSMUST00000037843.6	Ubald1	Ubald1-201	Known	Known	None	0.15000000596046448	None	None	None	None
m54284U_191109_043049/58786383/ccs	PacBio_Cortex_Rep2	mm10_ERCC_SIRV	chr1	170174903	170142003	-	10	2192	2860	7004	ENSMUSG00000026670.15	ENSMUST00000111350.9	Uap1	Uap1-202	Known	Known	None	0.15000000596046448	None	None	None	None
m54284U_191213_120042/146737167/ccs	PacBio_Hippocampus_Rep2	mm10_ERCC_SIRV	chr14	68083863	68089074	+	4	3359	42007	108501	ENSMUSG00000022055.7	ENSMUST00000022639.7	Nefl	Nefl-201	Known	Known	None	0.6000000238418579	None	None	None	None
m54284U_191212_053548/79824945/ccs	PacBio_Hippocampus_Rep1	mm10_ERCC_SIRV	chr11	78328460	78342770	+	12	2444	33770	88901	ENSMUSG00000041958.10	ENSMUST00000048073.8	Pigs	Pigs-201	Known	Known	None	0.3499999940395355	None	None	None	None
m54284U_191107_221739/59180863/ccs	PacBio_Cortex_Rep1	mm10_ERCC_SIRV	chr16	4880171	4874783	-	3	1702	44561	115108	ENSMUSG00000039568.6	ENSMUST00000037843.6	Ubald1	Ubald1-201	Known	Known	None	0.15000000596046448	None	None	None	None
m54284U_191213_120042/174326583/ccs	PacBio_Hippocampus_Rep2	mm10_ERCC_SIRV	chr7	109781546	109758057	-	7	3913	23174	60111	ENSMUSG00000034825.14	ENSMUST00000033331.6	Nrip3	Nrip3-201	Known	Known	None	0.05000000074505806	None	None	None	None
m54284U_191107_221739/86966364/ccs	PacBio_Cortex_Rep1	mm10_ERCC_SIRV	chr2	73660385	73612432	-	7	2052	4826	12673	ENSMUSG00000056486.18	ENSMUST00000102677.10	Chn1	Chn1-202	Known	Known	None	0.25	None	None	None	None
m54284U_191212_053548/46860221/ccs	PacBio_Hippocampus_Rep1	mm10_ERCC_SIRV	chr4	88348577	88411006	+	17	2633	11264	447368	ENSMUSG00000038368.16	ENCODEMT000447368	Focad	ENCODEMT000447368	Known	ISM	Suffix	0.20000000298023224	None	None	None	None
m54284U_191107_221739/72090795/ccs	PacBio_Cortex_Rep1	mm10_ERCC_SIRV	chr16	4879818	4874783	-	3	1349	44561	115108	ENSMUSG00000039568.6	ENSMUST00000037843.6	Ubald1	Ubald1-201	Known	Known	None	0.15000000596046448	None	None	None	None
m54284U_191107_221739/169150781/ccs	PacBio_Cortex_Rep1	mm10_ERCC_SIRV	chr9	78481671	78478462	-	8	1728	28387	74374	ENSMUSG00000037742.14	ENSMUST00000042235.14	Eef1a1	Eef1a1-201	Known	Known	None	0.30000001192092896	None	None	None	None
m54284U_191107_221739/74910559/ccs	PacBio_Cortex_Rep1	mm10_ERCC_SIRV	chr16	4880406	4874783	-	3	1937	44561	115108	ENSMUSG00000039568.6	ENSMUST00000037843.6	Ubald1	Ubald1-201	Known	Known	None	0.15000000596046448	None	None	None	None
m54284U_191109_043049/91882173/ccs	PacBio_Cortex_Rep2	mm10_ERCC_SIRV	chr18	38296737	38317839	+	11	3155	49027	445172	ENSMUSG00000060450.14	ENCODEMT000445172	Rnf14	ENCODEMT000445172	Known	NIC	None	0.3499999940395355	None	None	None	None
m54284U_191107_221739/76155255/ccs	PacBio_Cortex_Rep1	mm10_ERCC_SIRV	chr16	4879829	4874783	-	2	1852	44561	447369	ENSMUSG00000039568.6	ENCODEMT000447369	Ubald1	ENCODEMT000447369	Known	ISM	Prefix	0.15000000596046448	None	None	None	None
m54284U_191212_053548/82642574/ccs	PacBio_Hippocampus_Rep1	mm10_ERCC_SIRV	chr11	78328460	78342768	+	12	2442	33770	88901	ENSMUSG00000041958.10	ENSMUST00000048073.8	Pigs	Pigs-201	Known	Known	None	0.30000001192092896	None	None	None	None
m54284U_191109_043049/143982868/ccs	PacBio_Cortex_Rep2	mm10_ERCC_SIRV	chr4	88348578	88411006	+	17	2632	11264	447368	ENSMUSG00000038368.16	ENCODEMT000447368	Focad	ENCODEMT000447368	Known	ISM	Suffix	0.20000000298023224	None	None	None	None
m54284U_191213_120042/154929613/ccs	PacBio_Hippocampus_Rep2	mm10_ERCC_SIRV	chr6	146577920	146598024	+	6	1531	19308	50597	ENSMUSG00000040242.14	ENSMUST00000067404.12	Fgfr1op2	Fgfr1op2-203	Known	Known	None	0.699999988079071	None	None	None	None
m54284U_191213_120042/146737919/ccs	PacBio_Hippocampus_Rep2	mm10_ERCC_SIRV	chr14	68083863	68089076	+	4	3361	42007	108501	ENSMUSG00000022055.7	ENSMUST00000022639.7	Nefl	Nefl-201	Known	Known	None	0.6499999761581421	None	None	None	None
m54284U_191213_120042/174392047/ccs	PacBio_Hippocampus_Rep2	mm10_ERCC_SIRV	chr7	109781544	109758057	-	7	3911	23174	60111	ENSMUSG00000034825.14	ENSMUST00000033331.6	Nrip3	Nrip3-201	Known	Known	None	0.05000000074505806	None	None	None	None
m54284U_191107_221739/89261765/ccs	PacBio_Cortex_Rep1	mm10_ERCC_SIRV	chr2	73660384	73612432	-	7	2051	4826	12673	ENSMUSG00000056486.18	ENSMUST00000102677.10	Chn1	Chn1-202	Known	Known	None	0.25	None	None	None	None
m54284U_191109_043049/92144847/ccs	PacBio_Cortex_Rep2	mm10_ERCC_SIRV	chr18	38296707	38317842	+	9	2961	49027	128106	ENSMUSG00000060450.14	ENSMUST00000072376.12	Rnf14	Rnf14-201	Known	Known	None	0.3499999940395355	None	None	None	None
m54284U_191213_120042/139200330/ccs	PacBio_Hippocampus_Rep2	mm10_ERCC_SIRV	chr5	123132581	123118181	-	5	2094	15442	40407	ENSMUSG00000029449.11	ENSMUST00000031401.5	Rhof	Rhof-201	Known	Known	None	0.30000001192092896	None	None	None	None
m54284U_191107_221739/95224210/ccs	PacBio_Cortex_Rep1	mm10_ERCC_SIRV	chr16	4879826	4874783	-	3	1357	44561	115108	ENSMUSG00000039568.6	ENSMUST00000037843.6	Ubald1	Ubald1-201	Known	Known	None	0.15000000596046448	None	None	None	None
m54284U_191212_053548/83233614/ccs	PacBio_Hippocampus_Rep1	mm10_ERCC_SIRV	chr11	78328460	78342770	+	12	2444	33770	88901	ENSMUSG00000041958.10	ENSMUST00000048073.8	Pigs	Pigs-201	Known	Known	None	0.3499999940395355	None	None	None	None
m54284U_191107_221739/119407338/ccs	PacBio_Cortex_Rep1	mm10_ERCC_SIRV	chr16	4879826	4874783	-	3	1357	44561	115108	ENSMUSG00000039568.6	ENSMUST00000037843.6	Ubald1	Ubald1-201	Known	Known	None	0.15000000596046448	None	None	None	None
m54284U_191212_053548/27133930/ccs	PacBio_Hippocampus_Rep1	mm10_ERCC_SIRV	chr4	88348815	88350881	+	1	2067	11264	447370	ENSMUSG00000038368.16	ENCODEMT000447370	Focad	ENCODEMT000447370	Known	ISM	None	0.8500000238418579	None	None	None	None
m54284U_191107_221739/121504282/ccs	PacBio_Cortex_Rep1	mm10_ERCC_SIRV	chr16	4880474	4874781	-	4	1736	44561	447367	ENSMUSG00000039568.6	ENCODEMT000447367	Ubald1	ENCODEMT000447367	Known	NIC	None	0.15000000596046448	None	None	None	None
m54284U_191109_043049/65930788/ccs	PacBio_Cortex_Rep2	mm10_ERCC_SIRV	chr1	170174891	170142003	-	10	2180	2860	7004	ENSMUSG00000026670.15	ENSMUST00000111350.9	Uap1	Uap1-202	Known	Known	None	0.15000000596046448	None	None	None	None
m54284U_191107_221739/169282278/ccs	PacBio_Cortex_Rep1	mm10_ERCC_SIRV	chr9	78481671	78478462	-	8	1728	28387	74374	ENSMUSG00000037742.14	ENSMUST00000042235.14	Eef1a1	Eef1a1-201	Known	Known	None	0.30000001192092896	None	None	None	None
m54284U_191107_221739/138870937/ccs	PacBio_Cortex_Rep1	mm10_ERCC_SIRV	chr16	4880291	4874783	-	3	1822	44561	115108	ENSMUSG00000039568.6	ENSMUST00000037843.6	Ubald1	Ubald1-201	Known	Known	None	0.15000000596046448	None	None	None	None
m54284U_191109_043049/100204874/ccs	PacBio_Cortex_Rep2	mm10_ERCC_SIRV	chr18	38296707	38317833	+	9	2952	49027	128106	ENSMUSG00000060450.14	ENSMUST00000072376.12	Rnf14	Rnf14-201	Known	Known	None	0.30000001192092896	None	None	None	None
m54284U_191107_221739/144312443/ccs	PacBio_Cortex_Rep1	mm10_ERCC_SIRV	chr16	4879817	4874783	-	3	1348	44561	115108	ENSMUSG00000039568.6	ENSMUST00000037843.6	Ubald1	Ubald1-201	Known	Known	None	0.15000000596046448	None	None	None	None
m54284U_191213_120042/174459402/ccs	PacBio_Hippocampus_Rep2	mm10_ERCC_SIRV	chr7	109781544	109758057	-	7	3911	23174	60111	ENSMUSG00000034825.14	ENSMUST00000033331.6	Nrip3	Nrip3-201	Known	Known	None	0.05000000074505806	None	None	None	None
m54284U_191213_120042/156501936/ccs	PacBio_Hippocampus_Rep2	mm10_ERCC_SIRV	chr6	146577920	146598309	+	6	1816	19308	50597	ENSMUSG00000040242.14	ENSMUST00000067404.12	Fgfr1op2	Fgfr1op2-203	Known	Known	None	0.44999998807907104	None	None	None	None
m54284U_191213_120042/146802570/ccs	PacBio_Hippocampus_Rep2	mm10_ERCC_SIRV	chr14	68083863	68089088	+	4	3373	42007	108501	ENSMUSG00000022055.7	ENSMUST00000022639.7	Nefl	Nefl-201	Known	Known	None	0.25	None	None	None	None
m54284U_191212_053548/83822549/ccs	PacBio_Hippocampus_Rep1	mm10_ERCC_SIRV	chr11	78328460	78342699	+	12	2373	33770	88901	ENSMUSG00000041958.10	ENSMUST00000048073.8	Pigs	Pigs-201	Known	Known	None	0.30000001192092896	None	None	None	None
m54284U_191107_221739/156697109/ccs	PacBio_Cortex_Rep1	mm10_ERCC_SIRV	chr16	4880199	4874783	-	3	1730	44561	115108	ENSMUSG00000039568.6	ENSMUST00000037843.6	Ubald1	Ubald1-201	Known	Known	None	0.15000000596046448	None	None	None	None
m54284U_191107_221739/89915849/ccs	PacBio_Cortex_Rep1	mm10_ERCC_SIRV	chr2	73660356	73612432	-	7	2023	4826	12673	ENSMUSG00000056486.18	ENSMUST00000102677.10	Chn1	Chn1-202	Known	Known	None	0.25	None	None	None	None
m54284U_191213_120042/168756227/ccs	PacBio_Hippocampus_Rep2	mm10_ERCC_SIRV	chr6	146577920	146599197	+	4	2449	19308	447371	ENSMUSG00000040242.14	ENCODEMT000447371	Fgfr1op2	ENCODEMT000447371	Known	NIC	None	0.15000000596046448	None	None	None	None
m54284U_191107_221739/159318485/ccs	PacBio_Cortex_Rep1	mm10_ERCC_SIRV	chr16	4879859	4874783	-	3	1390	44561	115108	ENSMUSG00000039568.6	ENSMUST00000037843.6	Ubald1	Ubald1-201	Known	Known	None	0.15000000596046448	None	None	None	None
m54284U_191109_043049/26675357/ccs	PacBio_Cortex_Rep2	mm10_ERCC_SIRV	chr4	88348819	88411008	+	17	2393	11264	447368	ENSMUSG00000038368.16	ENCODEMT000447368	Focad	ENCODEMT000447368	Known	ISM	Suffix	0.30000001192092896	None	None	None	None
m54284U_191107_221739/159777064/ccs	PacBio_Cortex_Rep1	mm10_ERCC_SIRV	chr16	4879854	4874783	-	3	1385	44561	115108	ENSMUSG00000039568.6	ENSMUST00000037843.6	Ubald1	Ubald1-201	Known	Known	None	0.15000000596046448	None	None	None	None
m54284U_191109_043049/103941548/ccs	PacBio_Cortex_Rep2	mm10_ERCC_SIRV	chr18	38296707	38317829	+	9	2948	49027	128106	ENSMUSG00000060450.14	ENSMUST00000072376.12	Rnf14	Rnf14-201	Known	Known	None	0.4000000059604645	None	None	None	None
m54284U_191213_120042/140576214/ccs	PacBio_Hippocampus_Rep2	mm10_ERCC_SIRV	chr5	123132416	123118181	-	5	1929	15442	40407	ENSMUSG00000029449.11	ENSMUST00000031401.5	Rhof	Rhof-201	Known	Known	None	0.30000001192092896	None	None	None	None
m54284U_191212_053548/178653865/ccs	PacBio_Hippocampus_Rep1	mm10_ERCC_SIRV	chr4	88350348	88353154	+	1	2794	11264	447370	ENSMUSG00000038368.16	ENCODEMT000447370	Focad	ENCODEMT000447370	Known	ISM	None	0.6499999761581421	None	None	None	None
m54284U_191107_221739/164170347/ccs	PacBio_Cortex_Rep1	mm10_ERCC_SIRV	chr16	4875992	4874783	-	1	983	44561	447365	ENSMUSG00000039568.6	ENCODEMT000447365	Ubald1	ENCODEMT000447365	Known	Genomic	None	0.15000000596046448	None	None	None	None
m54284U_191107_221739/174719563/ccs	PacBio_Cortex_Rep1	mm10_ERCC_SIRV	chr16	4879817	4874783	-	3	1363	44561	447372	ENSMUSG00000039568.6	ENCODEMT000447372	Ubald1	ENCODEMT000447372	Known	NNC	None	0.15000000596046448	None	None	None	None
m54284U_191109_043049/105974363/ccs	PacBio_Cortex_Rep2	mm10_ERCC_SIRV	chr18	38296707	38317831	+	12	3010	49027	447373	ENSMUSG00000060450.14	ENCODEMT000447373	Rnf14	ENCODEMT000447373	Known	NNC	None	0.30000001192092896	None	None	None	None
m54284U_191213_120042/146999664/ccs	PacBio_Hippocampus_Rep2	mm10_ERCC_SIRV	chr14	68083863	68089064	+	4	3349	42007	108501	ENSMUSG00000022055.7	ENSMUST00000022639.7	Nefl	Nefl-201	Known	Known	None	0.75	None	None	None	None
m54284U_191213_120042/174589287/ccs	PacBio_Hippocampus_Rep2	mm10_ERCC_SIRV	chr7	109781541	109758057	-	7	3908	23174	60111	ENSMUSG00000034825.14	ENSMUST00000033331.6	Nrip3	Nrip3-201	Known	Known	None	0.05000000074505806	None	None	None	None
m54284U_191109_043049/5244700/ccs	PacBio_Cortex_Rep2	mm10_ERCC_SIRV	chr16	4879832	4874783	-	3	1363	44561	115108	ENSMUSG00000039568.6	ENSMUST00000037843.6	Ubald1	Ubald1-201	Known	Known	None	0.15000000596046448	None	None	None	None
m54284U_191107_221739/90767780/ccs	PacBio_Cortex_Rep1	mm10_ERCC_SIRV	chr2	73660360	73612432	-	7	2027	4826	12673	ENSMUSG00000056486.18	ENSMUST00000102677.10	Chn1	Chn1-202	Known	Known	None	0.25	None	None	None	None
m54284U_191212_053548/86900970/ccs	PacBio_Hippocampus_Rep1	mm10_ERCC_SIRV	chr11	78328439	78340500	+	10	1587	33770	446741	ENSMUSG00000041958.10	ENCODEMT000446741	Pigs	ENCODEMT000446741	Known	ISM	Prefix	0.10000000149011612	None	None	None	None
m54284U_191109_043049/13173868/ccs	PacBio_Cortex_Rep2	mm10_ERCC_SIRV	chr16	4879811	4874783	-	3	1342	44561	115108	ENSMUSG00000039568.6	ENSMUST00000037843.6	Ubald1	Ubald1-201	Known	Known	None	0.15000000596046448	None	None	None	None
m54284U_191107_221739/108726569/ccs	PacBio_Cortex_Rep1	mm10_ERCC_SIRV	chr4	88355391	88411004	+	16	2290	11264	447374	ENSMUSG00000038368.16	ENCODEMT000447374	Focad	ENCODEMT000447374	Known	ISM	Suffix	0.20000000298023224	None	None	None	None
m54284U_191107_221739/169413294/ccs	PacBio_Cortex_Rep1	mm10_ERCC_SIRV	chr9	78481671	78478462	-	8	1728	28387	74374	ENSMUSG00000037742.14	ENSMUST00000042235.14	Eef1a1	Eef1a1-201	Known	Known	None	0.30000001192092896	None	None	None	None
m54284U_191213_120042/170132591/ccs	PacBio_Hippocampus_Rep2	mm10_ERCC_SIRV	chr6	146577920	146598309	+	6	1816	19308	50597	ENSMUSG00000040242.14	ENSMUST00000067404.12	Fgfr1op2	Fgfr1op2-203	Known	Known	None	0.44999998807907104	None	None	None	None
m54284U_191109_043049/26675648/ccs	PacBio_Cortex_Rep2	mm10_ERCC_SIRV	chr16	4879842	4874783	-	3	1373	44561	115108	ENSMUSG00000039568.6	ENSMUST00000037843.6	Ubald1	Ubald1-201	Known	Known	None	0.15000000596046448	None	None	None	None
m54284U_191109_043049/69927306/ccs	PacBio_Cortex_Rep2	mm10_ERCC_SIRV	chr1	170174889	170142003	-	10	2178	2860	7004	ENSMUSG00000026670.15	ENSMUST00000111350.9	Uap1	Uap1-202	Known	Known	None	0.15000000596046448	None	None	None	None
m54284U_191109_043049/28771291/ccs	PacBio_Cortex_Rep2	mm10_ERCC_SIRV	chr16	4879840	4874783	-	3	1371	44561	115108	ENSMUSG00000039568.6	ENSMUST00000037843.6	Ubald1	Ubald1-201	Known	Known	None	0.15000000596046448	None	None	None	None
m54284U_191109_043049/34735047/ccs	PacBio_Cortex_Rep2	mm10_ERCC_SIRV	chr16	4879859	4874783	-	3	1371	44561	115108	ENSMUSG00000039568.6	ENSMUST00000037843.6	Ubald1	Ubald1-201	Known	Known	None	0.15000000596046448	None	None	None	None
m54284U_191109_043049/109511802/ccs	PacBio_Cortex_Rep2	mm10_ERCC_SIRV	chr18	38296707	38317832	+	9	2951	49027	128106	ENSMUSG00000060450.14	ENSMUST00000072376.12	Rnf14	Rnf14-201	Known	Known	None	0.3499999940395355	None	None	None	None
m54284U_191109_043049/75893525/ccs	PacBio_Cortex_Rep2	mm10_ERCC_SIRV	chr16	4880290	4874783	-	3	1821	44561	115108	ENSMUSG00000039568.6	ENSMUST00000037843.6	Ubald1	Ubald1-201	Known	Known	None	0.15000000596046448	None	None	None	None
m54284U_191213_120042/175243779/ccs	PacBio_Hippocampus_Rep2	mm10_ERCC_SIRV	chr7	109781544	109758057	-	7	3911	23174	60111	ENSMUSG00000034825.14	ENSMUST00000033331.6	Nrip3	Nrip3-201	Known	Known	None	0.05000000074505806	None	None	None	None
m54284U_191213_120042/147064025/ccs	PacBio_Hippocampus_Rep2	mm10_ERCC_SIRV	chr14	68083863	68089070	+	4	3355	42007	108501	ENSMUSG00000022055.7	ENSMUST00000022639.7	Nefl	Nefl-201	Known	Known	None	0.6499999761581421	None	None	None	None
m54284U_191109_043049/90177945/ccs	PacBio_Cortex_Rep2	mm10_ERCC_SIRV	chr16	4875391	4874783	-	1	382	44561	447365	ENSMUSG00000039568.6	ENCODEMT000447365	Ubald1	ENCODEMT000447365	Known	Genomic	None	0.15000000596046448	None	None	None	None
m54284U_191213_120042/141362958/ccs	PacBio_Hippocampus_Rep2	mm10_ERCC_SIRV	chr5	123132390	123118181	-	5	1903	15442	40407	ENSMUSG00000029449.11	ENSMUST00000031401.5	Rhof	Rhof-201	Known	Known	None	0.30000001192092896	None	None	None	None
m54284U_191109_043049/110428246/ccs	PacBio_Cortex_Rep2	mm10_ERCC_SIRV	chr16	4879896	4874783	-	3	1427	44561	115108	ENSMUSG00000039568.6	ENSMUST00000037843.6	Ubald1	Ubald1-201	Known	Known	None	0.15000000596046448	None	None	None	None
m54284U_191107_221739/119212447/ccs	PacBio_Cortex_Rep1	mm10_ERCC_SIRV	chr4	88355374	88411009	+	16	2289	11264	447374	ENSMUSG00000038368.16	ENCODEMT000447374	Focad	ENCODEMT000447374	Known	ISM	Suffix	0.30000001192092896	None	None	None	None
m54284U_191212_053548/92276405/ccs	PacBio_Hippocampus_Rep1	mm10_ERCC_SIRV	chr11	78328460	78342769	+	12	2443	33770	88901	ENSMUSG00000041958.10	ENSMUST00000048073.8	Pigs	Pigs-201	Known	Known	None	0.30000001192092896	None	None	None	None
m54284U_191109_043049/113117441/ccs	PacBio_Cortex_Rep2	mm10_ERCC_SIRV	chr16	4879772	4874781	-	4	1093	44561	447367	ENSMUSG00000039568.6	ENCODEMT000447367	Ubald1	ENCODEMT000447367	Known	NIC	None	0.15000000596046448	None	None	None	None
m54284U_191109_043049/143198930/ccs	PacBio_Cortex_Rep2	mm10_ERCC_SIRV	chr16	4879818	4874783	-	3	1349	44561	115108	ENSMUSG00000039568.6	ENSMUST00000037843.6	Ubald1	Ubald1-201	Known	Known	None	0.15000000596046448	None	None	None	None
m54284U_191107_221739/91620975/ccs	PacBio_Cortex_Rep1	mm10_ERCC_SIRV	chr2	73660384	73612432	-	7	2051	4826	12673	ENSMUSG00000056486.18	ENSMUST00000102677.10	Chn1	Chn1-202	Known	Known	None	0.25	None	None	None	None
m54284U_191109_043049/160039765/ccs	PacBio_Cortex_Rep2	mm10_ERCC_SIRV	chr16	4879831	4874783	-	3	1362	44561	115108	ENSMUSG00000039568.6	ENSMUST00000037843.6	Ubald1	Ubald1-201	Known	Known	None	0.15000000596046448	None	None	None	None
m54284U_191107_221739/20383663/ccs	PacBio_Cortex_Rep1	mm10_ERCC_SIRV	chr6	146577921	146598309	+	6	1815	19308	50597	ENSMUSG00000040242.14	ENSMUST00000067404.12	Fgfr1op2	Fgfr1op2-203	Known	Known	None	0.44999998807907104	None	None	None	None
m54284U_191109_043049/115214599/ccs	PacBio_Cortex_Rep2	mm10_ERCC_SIRV	chr18	38296707	38317835	+	9	2954	49027	128106	ENSMUSG00000060450.14	ENSMUST00000072376.12	Rnf14	Rnf14-201	Known	Known	None	0.3499999940395355	None	None	None	None
m54284U_191109_043049/162465949/ccs	PacBio_Cortex_Rep2	mm10_ERCC_SIRV	chr16	4880265	4874783	-	3	1796	44561	115108	ENSMUSG00000039568.6	ENSMUST00000037843.6	Ubald1	Ubald1-201	Known	Known	None	0.15000000596046448	None	None	None	None
m54284U_191107_221739/178062120/ccs	PacBio_Cortex_Rep1	mm10_ERCC_SIRV	chr4	88355379	88411009	+	16	2284	11264	447374	ENSMUSG00000038368.16	ENCODEMT000447374	Focad	ENCODEMT000447374	Known	ISM	Suffix	0.30000001192092896	None	None	None	None
m54284U_191213_120042/175310330/ccs	PacBio_Hippocampus_Rep2	mm10_ERCC_SIRV	chr7	109781544	109758057	-	7	3911	23174	60111	ENSMUSG00000034825.14	ENSMUST00000033331.6	Nrip3	Nrip3-201	Known	Known	None	0.05000000074505806	None	None	None	None
m54284U_191109_043049/169019790/ccs	PacBio_Cortex_Rep2	mm10_ERCC_SIRV	chr16	4879832	4874783	-	3	1363	44561	115108	ENSMUSG00000039568.6	ENSMUST00000037843.6	Ubald1	Ubald1-201	Known	Known	None	0.15000000596046448	None	None	None	None
m54284U_191213_120042/147064074/ccs	PacBio_Hippocampus_Rep2	mm10_ERCC_SIRV	chr14	68083863	68087726	+	4	2011	42007	108501	ENSMUSG00000022055.7	ENSMUST00000022639.7	Nefl	Nefl-201	Known	Known	None	0.800000011920929	None	None	None	None
m54284U_191109_043049/180094648/ccs	PacBio_Cortex_Rep2	mm10_ERCC_SIRV	chr16	4879821	4874783	-	3	1352	44561	115108	ENSMUSG00000039568.6	ENSMUST00000037843.6	Ubald1	Ubald1-201	Known	Known	None	0.15000000596046448	None	None	None	None
m54284U_191212_053548/96077396/ccs	PacBio_Hippocampus_Rep1	mm10_ERCC_SIRV	chr11	78328460	78342770	+	12	2444	33770	88901	ENSMUSG00000041958.10	ENSMUST00000048073.8	Pigs	Pigs-201	Known	Known	None	0.3499999940395355	None	None	None	None
m54284U_191107_221739/169738886/ccs	PacBio_Cortex_Rep1	mm10_ERCC_SIRV	chr9	78481671	78478462	-	8	1728	28387	74374	ENSMUSG00000037742.14	ENSMUST00000042235.14	Eef1a1	Eef1a1-201	Known	Known	None	0.30000001192092896	None	None	None	None
m54284U_191212_053548/14222476/ccs	PacBio_Hippocampus_Rep1	mm10_ERCC_SIRV	chr16	4879845	4874783	-	3	1376	44561	115108	ENSMUSG00000039568.6	ENSMUST00000037843.6	Ubald1	Ubald1-201	Known	Known	None	0.15000000596046448	None	None	None	None
m54284U_191213_120042/7734151/ccs	PacBio_Hippocampus_Rep2	mm10_ERCC_SIRV	chr4	88355379	88410997	+	16	2272	11264	447374	ENSMUSG00000038368.16	ENCODEMT000447374	Focad	ENCODEMT000447374	Known	ISM	Suffix	0.20000000298023224	None	None	None	None
m54284U_191109_043049/73991778/ccs	PacBio_Cortex_Rep2	mm10_ERCC_SIRV	chr1	170174887	170142003	-	10	2176	2860	7004	ENSMUSG00000026670.15	ENSMUST00000111350.9	Uap1	Uap1-202	Known	Known	None	0.15000000596046448	None	None	None	None
m54284U_191212_053548/31656096/ccs	PacBio_Hippocampus_Rep1	mm10_ERCC_SIRV	chr16	4879818	4874783	-	3	1349	44561	115108	ENSMUSG00000039568.6	ENSMUST00000037843.6	Ubald1	Ubald1-201	Known	Known	None	0.15000000596046448	None	None	None	None
m54284U_191109_043049/115215067/ccs	PacBio_Cortex_Rep2	mm10_ERCC_SIRV	chr18	38296707	38317842	+	9	2961	49027	128106	ENSMUSG00000060450.14	ENSMUST00000072376.12	Rnf14	Rnf14-201	Known	Known	None	0.3499999940395355	None	None	None	None
m54284U_191212_053548/47516050/ccs	PacBio_Hippocampus_Rep1	mm10_ERCC_SIRV	chr16	4879810	4874783	-	3	1341	44561	115108	ENSMUSG00000039568.6	ENSMUST00000037843.6	Ubald1	Ubald1-201	Known	Known	None	0.15000000596046448	None	None	None	None
m54284U_191213_120042/142215340/ccs	PacBio_Hippocampus_Rep2	mm10_ERCC_SIRV	chr5	123132424	123118181	-	5	1937	15442	40407	ENSMUSG00000029449.11	ENSMUST00000031401.5	Rhof	Rhof-201	Known	Known	None	0.30000001192092896	None	None	None	None
m54284U_191212_053548/74123494/ccs	PacBio_Hippocampus_Rep1	mm10_ERCC_SIRV	chr16	4879802	4874783	-	3	1333	44561	115108	ENSMUSG00000039568.6	ENSMUST00000037843.6	Ubald1	Ubald1-201	Known	Known	None	0.15000000596046448	None	None	None	None
m54284U_191107_221739/95551602/ccs	PacBio_Cortex_Rep1	mm10_ERCC_SIRV	chr2	73660382	73612432	-	7	2049	4826	12673	ENSMUSG00000056486.18	ENSMUST00000102677.10	Chn1	Chn1-202	Known	Known	None	0.25	None	None	None	None
m54284U_191212_053548/96797320/ccs	PacBio_Hippocampus_Rep1	mm10_ERCC_SIRV	chr16	4879903	4874783	-	3	1434	44561	115108	ENSMUSG00000039568.6	ENSMUST00000037843.6	Ubald1	Ubald1-201	Known	Known	None	0.15000000596046448	None	None	None	None
m54284U_191213_120042/175637777/ccs	PacBio_Hippocampus_Rep2	mm10_ERCC_SIRV	chr7	109781544	109758057	-	7	3911	23174	60111	ENSMUSG00000034825.14	ENSMUST00000033331.6	Nrip3	Nrip3-201	Known	Known	None	0.05000000074505806	None	None	None	None
m54284U_191107_221739/62718364/ccs	PacBio_Cortex_Rep1	mm10_ERCC_SIRV	chr4	88355390	88410985	+	16	2249	11264	447374	ENSMUSG00000038368.16	ENCODEMT000447374	Focad	ENCODEMT000447374	Known	ISM	Suffix	0.4000000059604645	None	None	None	None
m54284U_191107_221739/20843018/ccs	PacBio_Cortex_Rep1	mm10_ERCC_SIRV	chr6	146577921	146599198	+	7	2818	19308	50598	ENSMUSG00000040242.14	ENSMUST00000111663.8	Fgfr1op2	Fgfr1op2-204	Known	Known	None	0.15000000596046448	None	None	None	None
m54284U_191212_053548/124913014/ccs	PacBio_Hippocampus_Rep1	mm10_ERCC_SIRV	chr16	4879817	4874783	-	3	1348	44561	115108	ENSMUSG00000039568.6	ENSMUST00000037843.6	Ubald1	Ubald1-201	Known	Known	None	0.15000000596046448	None	None	None	None
m54284U_191212_053548/96274591/ccs	PacBio_Hippocampus_Rep1	mm10_ERCC_SIRV	chr11	78328460	78342770	+	12	2444	33770	88901	ENSMUSG00000041958.10	ENSMUST00000048073.8	Pigs	Pigs-201	Known	Known	None	0.3499999940395355	None	None	None	None
m54284U_191213_120042/147129723/ccs	PacBio_Hippocampus_Rep2	mm10_ERCC_SIRV	chr14	68083863	68087881	+	4	2159	42007	108501	ENSMUSG00000022055.7	ENSMUST00000022639.7	Nefl	Nefl-201	Known	Known	None	0.25	None	None	None	None
m54284U_191109_043049/119080590/ccs	PacBio_Cortex_Rep2	mm10_ERCC_SIRV	chr18	38296707	38317829	+	9	2948	49027	128106	ENSMUSG00000060450.14	ENSMUST00000072376.12	Rnf14	Rnf14-201	Known	Known	None	0.4000000059604645	None	None	None	None
m54284U_191212_053548/132582107/ccs	PacBio_Hippocampus_Rep1	mm10_ERCC_SIRV	chr16	4879899	4874781	-	3	1344	44561	447366	ENSMUSG00000039568.6	ENCODEMT000447366	Ubald1	ENCODEMT000447366	Known	NNC	None	0.15000000596046448	None	None	None	None
m54284U_191212_053548/133368108/ccs	PacBio_Hippocampus_Rep1	mm10_ERCC_SIRV	chr16	4879842	4874783	-	3	1373	44561	115108	ENSMUSG00000039568.6	ENSMUST00000037843.6	Ubald1	Ubald1-201	Known	Known	None	0.15000000596046448	None	None	None	None
m54284U_191213_120042/110561335/ccs	PacBio_Hippocampus_Rep2	mm10_ERCC_SIRV	chr4	88355425	88410997	+	16	2226	11264	447374	ENSMUSG00000038368.16	ENCODEMT000447374	Focad	ENCODEMT000447374	Known	ISM	Suffix	0.20000000298023224	None	None	None	None
m54284U_191212_053548/156239369/ccs	PacBio_Hippocampus_Rep1	mm10_ERCC_SIRV	chr16	4879819	4874783	-	3	1350	44561	115108	ENSMUSG00000039568.6	ENSMUST00000037843.6	Ubald1	Ubald1-201	Known	Known	None	0.15000000596046448	None	None	None	None
m54284U_191213_120042/7407896/ccs	PacBio_Hippocampus_Rep2	mm10_ERCC_SIRV	chr16	4879797	4874783	-	3	1328	44561	115108	ENSMUSG00000039568.6	ENSMUST00000037843.6	Ubald1	Ubald1-201	Known	Known	None	0.15000000596046448	None	None	None	None
m54284U_191213_120042/7931567/ccs	PacBio_Hippocampus_Rep2	mm10_ERCC_SIRV	chr16	4879809	4874783	-	3	1340	44561	115108	ENSMUSG00000039568.6	ENSMUST00000037843.6	Ubald1	Ubald1-201	Known	Known	None	0.15000000596046448	None	None	None	None
m54284U_191109_043049/121243998/ccs	PacBio_Cortex_Rep2	mm10_ERCC_SIRV	chr18	38296707	38317851	+	9	2970	49027	128106	ENSMUSG00000060450.14	ENSMUST00000072376.12	Rnf14	Rnf14-201	Known	Known	None	0.20000000298023224	None	None	None	None
m54284U_191213_120042/175835763/ccs	PacBio_Hippocampus_Rep2	mm10_ERCC_SIRV	chr7	109781544	109758057	-	7	3911	23174	60111	ENSMUSG00000034825.14	ENSMUST00000033331.6	Nrip3	Nrip3-201	Known	Known	None	0.05000000074505806	None	None	None	None
m54284U_191107_221739/98961929/ccs	PacBio_Cortex_Rep1	mm10_ERCC_SIRV	chr2	73660372	73612432	-	7	2039	4826	12673	ENSMUSG00000056486.18	ENSMUST00000102677.10	Chn1	Chn1-202	Known	Known	None	0.25	None	None	None	None
m54284U_191213_120042/8061125/ccs	PacBio_Hippocampus_Rep2	mm10_ERCC_SIRV	chr16	4879817	4874783	-	3	1348	44561	115108	ENSMUSG00000039568.6	ENSMUST00000037843.6	Ubald1	Ubald1-201	Known	Known	None	0.15000000596046448	None	None	None	None
m54284U_191213_120042/145163711/ccs	PacBio_Hippocampus_Rep2	mm10_ERCC_SIRV	chr5	123132636	123118181	-	5	2143	15442	40407	ENSMUSG00000029449.11	ENSMUST00000031401.5	Rhof	Rhof-201	Known	Known	None	0.30000001192092896	None	None	None	None
m54284U_191212_053548/97651066/ccs	PacBio_Hippocampus_Rep1	mm10_ERCC_SIRV	chr11	78328460	78342764	+	12	2438	33770	88901	ENSMUSG00000041958.10	ENSMUST00000048073.8	Pigs	Pigs-201	Known	Known	None	0.3499999940395355	None	None	None	None
m54284U_191107_221739/169740140/ccs	PacBio_Cortex_Rep1	mm10_ERCC_SIRV	chr9	78481670	78478462	-	8	1727	28387	74374	ENSMUSG00000037742.14	ENSMUST00000042235.14	Eef1a1	Eef1a1-201	Known	Known	None	0.30000001192092896	None	None	None	None
m54284U_191107_221739/67569221/ccs	PacBio_Cortex_Rep1	mm10_ERCC_SIRV	chr4	88355480	88411072	+	16	2246	11264	447374	ENSMUSG00000038368.16	ENCODEMT000447374	Focad	ENCODEMT000447374	Known	ISM	Suffix	0.3499999940395355	None	None	None	None
m54284U_191213_120042/147130014/ccs	PacBio_Hippocampus_Rep2	mm10_ERCC_SIRV	chr14	68083863	68089064	+	4	3323	42007	108501	ENSMUSG00000022055.7	ENSMUST00000022639.7	Nefl	Nefl-201	Known	Known	None	0.75	None	None	None	None
m54284U_191213_120042/10618039/ccs	PacBio_Hippocampus_Rep2	mm10_ERCC_SIRV	chr16	4879857	4874783	-	3	1388	44561	115108	ENSMUSG00000039568.6	ENSMUST00000037843.6	Ubald1	Ubald1-201	Known	Known	None	0.15000000596046448	None	None	None	None
m54284U_191109_043049/74449704/ccs	PacBio_Cortex_Rep2	mm10_ERCC_SIRV	chr1	170174885	170142003	-	10	2174	2860	7004	ENSMUSG00000026670.15	ENSMUST00000111350.9	Uap1	Uap1-202	Known	Known	None	0.15000000596046448	None	None	None	None
m54284U_191213_120042/24117353/ccs	PacBio_Hippocampus_Rep2	mm10_ERCC_SIRV	chr16	4879829	4874783	-	3	1360	44561	115108	ENSMUSG00000039568.6	ENSMUST00000037843.6	Ubald1	Ubald1-201	Known	Known	None	0.15000000596046448	None	None	None	None
m54284U_191107_221739/25363881/ccs	PacBio_Cortex_Rep1	mm10_ERCC_SIRV	chr6	146577921	146598307	+	6	1813	19308	50597	ENSMUSG00000040242.14	ENSMUST00000067404.12	Fgfr1op2	Fgfr1op2-203	Known	Known	None	0.44999998807907104	None	None	None	None
m54284U_191213_120042/25495997/ccs	PacBio_Hippocampus_Rep2	mm10_ERCC_SIRV	chr16	4879817	4874783	-	3	1348	44561	115108	ENSMUSG00000039568.6	ENSMUST00000037843.6	Ubald1	Ubald1-201	Known	Known	None	0.15000000596046448	None	None	None	None
m54284U_191213_120042/26674747/ccs	PacBio_Hippocampus_Rep2	mm10_ERCC_SIRV	chr16	4879810	4874783	-	3	1341	44561	115108	ENSMUSG00000039568.6	ENSMUST00000037843.6	Ubald1	Ubald1-201	Known	Known	None	0.15000000596046448	None	None	None	None
m54284U_191109_043049/122159807/ccs	PacBio_Cortex_Rep2	mm10_ERCC_SIRV	chr18	38296707	38317841	+	9	2960	49027	128106	ENSMUSG00000060450.14	ENSMUST00000072376.12	Rnf14	Rnf14-201	Known	Known	None	0.3499999940395355	None	None	None	None
m54284U_191213_120042/33751346/ccs	PacBio_Hippocampus_Rep2	mm10_ERCC_SIRV	chr16	4879758	4874781	-	4	1079	44561	447367	ENSMUSG00000039568.6	ENCODEMT000447367	Ubald1	ENCODEMT000447367	Known	NIC	None	0.15000000596046448	None	None	None	None
m54284U_191212_053548/98893977/ccs	PacBio_Hippocampus_Rep1	mm10_ERCC_SIRV	chr11	78328460	78342779	+	12	2453	33770	88901	ENSMUSG00000041958.10	ENSMUST00000048073.8	Pigs	Pigs-201	Known	Known	None	0.25	None	None	None	None
m54284U_191213_120042/175899790/ccs	PacBio_Hippocampus_Rep2	mm10_ERCC_SIRV	chr7	109781544	109758057	-	7	3911	23174	60111	ENSMUSG00000034825.14	ENSMUST00000033331.6	Nrip3	Nrip3-201	Known	Known	None	0.05000000074505806	None	None	None	None
m54284U_191213_120042/34931771/ccs	PacBio_Hippocampus_Rep2	mm10_ERCC_SIRV	chr16	4879817	4874783	-	3	1348	44561	115108	ENSMUSG00000039568.6	ENSMUST00000037843.6	Ubald1	Ubald1-201	Known	Known	None	0.15000000596046448	None	None	None	None
m54284U_191213_120042/37750982/ccs	PacBio_Hippocampus_Rep2	mm10_ERCC_SIRV	chr16	4879809	4874783	-	3	1340	44561	115108	ENSMUSG00000039568.6	ENSMUST00000037843.6	Ubald1	Ubald1-201	Known	Known	None	0.15000000596046448	None	None	None	None
m54284U_191109_043049/62260815/ccs	PacBio_Cortex_Rep2	mm10_ERCC_SIRV	chr4	88358049	88362790	+	3	3673	11264	447375	ENSMUSG00000038368.16	ENCODEMT000447375	Focad	ENCODEMT000447375	Known	ISM	None	0.699999988079071	None	None	None	None
m54284U_191213_120042/147130107/ccs	PacBio_Hippocampus_Rep2	mm10_ERCC_SIRV	chr14	68083863	68089064	+	4	3349	42007	108501	ENSMUSG00000022055.7	ENSMUST00000022639.7	Nefl	Nefl-201	Known	Known	None	0.75	None	None	None	None
m54284U_191107_221739/101843849/ccs	PacBio_Cortex_Rep1	mm10_ERCC_SIRV	chr2	73660376	73612432	-	7	2043	4826	12673	ENSMUSG00000056486.18	ENSMUST00000102677.10	Chn1	Chn1-202	Known	Known	None	0.25	None	None	None	None
m54284U_191213_120042/54329544/ccs	PacBio_Hippocampus_Rep2	mm10_ERCC_SIRV	chr16	4879817	4874783	-	3	1348	44561	115108	ENSMUSG00000039568.6	ENSMUST00000037843.6	Ubald1	Ubald1-201	Known	Known	None	0.15000000596046448	None	None	None	None
m54284U_191109_043049/122159957/ccs	PacBio_Cortex_Rep2	mm10_ERCC_SIRV	chr18	38296707	38317842	+	9	2961	49027	128106	ENSMUSG00000060450.14	ENSMUST00000072376.12	Rnf14	Rnf14-201	Known	Known	None	0.3499999940395355	None	None	None	None
m54284U_191213_120042/146211023/ccs	PacBio_Hippocampus_Rep2	mm10_ERCC_SIRV	chr5	123132431	123118181	-	5	1944	15442	40407	ENSMUSG00000029449.11	ENSMUST00000031401.5	Rhof	Rhof-201	Known	Known	None	0.30000001192092896	None	None	None	None
m54284U_191213_120042/59901253/ccs	PacBio_Hippocampus_Rep2	mm10_ERCC_SIRV	chr16	4879884	4874781	-	3	1329	44561	447366	ENSMUSG00000039568.6	ENCODEMT000447366	Ubald1	ENCODEMT000447366	Known	NNC	None	0.15000000596046448	None	None	None	None
m54284U_191107_221739/37815004/ccs	PacBio_Cortex_Rep1	mm10_ERCC_SIRV	chr6	146577921	146599198	+	6	2704	19308	50597	ENSMUSG00000040242.14	ENSMUST00000067404.12	Fgfr1op2	Fgfr1op2-203	Known	Known	None	0.15000000596046448	None	None	None	None
m54284U_191213_120042/73335936/ccs	PacBio_Hippocampus_Rep2	mm10_ERCC_SIRV	chr16	4879817	4874783	-	3	1348	44561	115108	ENSMUSG00000039568.6	ENSMUST00000037843.6	Ubald1	Ubald1-201	Known	Known	None	0.15000000596046448	None	None	None	None
m54284U_191212_053548/100600221/ccs	PacBio_Hippocampus_Rep1	mm10_ERCC_SIRV	chr11	78328460	78342769	+	12	2443	33770	88901	ENSMUSG00000041958.10	ENSMUST00000048073.8	Pigs	Pigs-201	Known	Known	None	0.30000001192092896	None	None	None	None
m54284U_191213_120042/176031189/ccs	PacBio_Hippocampus_Rep2	mm10_ERCC_SIRV	chr7	109781544	109758057	-	7	3911	23174	60111	ENSMUSG00000034825.14	ENSMUST00000033331.6	Nrip3	Nrip3-201	Known	Known	None	0.05000000074505806	None	None	None	None
m54284U_191213_120042/78251797/ccs	PacBio_Hippocampus_Rep2	mm10_ERCC_SIRV	chr16	4879831	4874783	-	3	1362	44561	115108	ENSMUSG00000039568.6	ENSMUST00000037843.6	Ubald1	Ubald1-201	Known	Known	None	0.15000000596046448	None	None	None	None
m54284U_191213_120042/82250089/ccs	PacBio_Hippocampus_Rep2	mm10_ERCC_SIRV	chr16	4879817	4874783	-	3	1348	44561	115108	ENSMUSG00000039568.6	ENSMUST00000037843.6	Ubald1	Ubald1-201	Known	Known	None	0.15000000596046448	None	None	None	None
m54284U_191107_221739/170328690/ccs	PacBio_Cortex_Rep1	mm10_ERCC_SIRV	chr9	78481671	78478462	-	8	1728	28387	74374	ENSMUSG00000037742.14	ENSMUST00000042235.14	Eef1a1	Eef1a1-201	Known	Known	None	0.30000001192092896	None	None	None	None
m54284U_191107_221739/144770387/ccs	PacBio_Cortex_Rep1	mm10_ERCC_SIRV	chr4	88358487	88362798	+	1	4312	11264	447376	ENSMUSG00000038368.16	ENCODEMT000447376	Focad	ENCODEMT000447376	Known	Genomic	None	0.699999988079071	None	None	None	None
m54284U_191109_043049/78054465/ccs	PacBio_Cortex_Rep2	mm10_ERCC_SIRV	chr1	170174977	170142003	-	10	2266	2860	7004	ENSMUSG00000026670.15	ENSMUST00000111350.9	Uap1	Uap1-202	Known	Known	None	0.15000000596046448	None	None	None	None
m54284U_191213_120042/91883401/ccs	PacBio_Hippocampus_Rep2	mm10_ERCC_SIRV	chr16	4879817	4874783	-	3	1348	44561	115108	ENSMUSG00000039568.6	ENSMUST00000037843.6	Ubald1	Ubald1-201	Known	Known	None	0.15000000596046448	None	None	None	None
m54284U_191109_043049/125960315/ccs	PacBio_Cortex_Rep2	mm10_ERCC_SIRV	chr18	38296707	38317842	+	9	2961	49027	128106	ENSMUSG00000060450.14	ENSMUST00000072376.12	Rnf14	Rnf14-201	Known	Known	None	0.3499999940395355	None	None	None	None
m54284U_191213_120042/147196548/ccs	PacBio_Hippocampus_Rep2	mm10_ERCC_SIRV	chr14	68083863	68089076	+	4	3361	42007	108501	ENSMUSG00000022055.7	ENSMUST00000022639.7	Nefl	Nefl-201	Known	Known	None	0.6499999761581421	None	None	None	None
m54284U_191213_120042/93914367/ccs	PacBio_Hippocampus_Rep2	mm10_ERCC_SIRV	chr16	4880220	4874783	-	3	1522	44561	447377	ENSMUSG00000039568.6	ENCODEMT000447377	Ubald1	ENCODEMT000447377	Known	NNC	None	0.15000000596046448	None	None	None	None
m54284U_191107_221739/102237083/ccs	PacBio_Cortex_Rep1	mm10_ERCC_SIRV	chr2	73660384	73612432	-	7	2051	4826	12673	ENSMUSG00000056486.18	ENSMUST00000102677.10	Chn1	Chn1-202	Known	Known	None	0.25	None	None	None	None
m54284U_191212_053548/101189644/ccs	PacBio_Hippocampus_Rep1	mm10_ERCC_SIRV	chr11	78328460	78342773	+	12	2447	33770	88901	ENSMUSG00000041958.10	ENSMUST00000048073.8	Pigs	Pigs-201	Known	Known	None	0.3499999940395355	None	None	None	None
m54284U_191213_120042/95357766/ccs	PacBio_Hippocampus_Rep2	mm10_ERCC_SIRV	chr16	4879758	4874781	-	4	1079	44561	447367	ENSMUSG00000039568.6	ENCODEMT000447367	Ubald1	ENCODEMT000447367	Known	NIC	None	0.15000000596046448	None	None	None	None
m54284U_191213_120042/176096712/ccs	PacBio_Hippocampus_Rep2	mm10_ERCC_SIRV	chr7	109781544	109758057	-	7	3911	23174	60111	ENSMUSG00000034825.14	ENSMUST00000033331.6	Nrip3	Nrip3-201	Known	Known	None	0.05000000074505806	None	None	None	None
m54284U_191213_120042/112921368/ccs	PacBio_Hippocampus_Rep2	mm10_ERCC_SIRV	chr16	4879818	4874783	-	3	1349	44561	115108	ENSMUSG00000039568.6	ENSMUST00000037843.6	Ubald1	Ubald1-201	Known	Known	None	0.15000000596046448	None	None	None	None
m54284U_191107_221739/41748432/ccs	PacBio_Cortex_Rep1	mm10_ERCC_SIRV	chr6	146577921	146599190	+	6	2696	19308	50597	ENSMUSG00000040242.14	ENSMUST00000067404.12	Fgfr1op2	Fgfr1op2-203	Known	Known	None	0.25	None	None	None	None
m54284U_191213_120042/163774539/ccs	PacBio_Hippocampus_Rep2	mm10_ERCC_SIRV	chr4	88359265	88410997	+	14	2020	11264	447378	ENSMUSG00000038368.16	ENCODEMT000447378	Focad	ENCODEMT000447378	Known	ISM	Suffix	0.20000000298023224	None	None	None	None
m54284U_191213_120042/115081800/ccs	PacBio_Hippocampus_Rep2	mm10_ERCC_SIRV	chr16	4879887	4874783	-	3	1418	44561	115108	ENSMUSG00000039568.6	ENSMUST00000037843.6	Ubald1	Ubald1-201	Known	Known	None	0.15000000596046448	None	None	None	None
m54284U_191109_043049/128256787/ccs	PacBio_Cortex_Rep2	mm10_ERCC_SIRV	chr18	38296707	38317841	+	9	2960	49027	128106	ENSMUSG00000060450.14	ENSMUST00000072376.12	Rnf14	Rnf14-201	Known	Known	None	0.3499999940395355	None	None	None	None
m54284U_191213_120042/148310196/ccs	PacBio_Hippocampus_Rep2	mm10_ERCC_SIRV	chr5	123132422	123118181	-	5	1935	15442	40407	ENSMUSG00000029449.11	ENSMUST00000031401.5	Rhof	Rhof-201	Known	Known	None	0.30000001192092896	None	None	None	None
m54284U_191213_120042/147259525/ccs	PacBio_Hippocampus_Rep2	mm10_ERCC_SIRV	chr14	68083863	68087887	+	4	2172	42007	108501	ENSMUSG00000022055.7	ENSMUST00000022639.7	Nefl	Nefl-201	Known	Known	None	0.15000000596046448	None	None	None	None
m54284U_191213_120042/116785395/ccs	PacBio_Hippocampus_Rep2	mm10_ERCC_SIRV	chr16	4879817	4874783	-	3	1348	44561	115108	ENSMUSG00000039568.6	ENSMUST00000037843.6	Ubald1	Ubald1-201	Known	Known	None	0.15000000596046448	None	None	None	None
m54284U_191212_053548/103483228/ccs	PacBio_Hippocampus_Rep1	mm10_ERCC_SIRV	chr11	78328460	78342768	+	12	2442	33770	88901	ENSMUSG00000041958.10	ENSMUST00000048073.8	Pigs	Pigs-201	Known	Known	None	0.30000001192092896	None	None	None	None
m54284U_191213_120042/120194576/ccs	PacBio_Hippocampus_Rep2	mm10_ERCC_SIRV	chr16	4879826	4874783	-	3	1357	44561	115108	ENSMUSG00000039568.6	ENSMUST00000037843.6	Ubald1	Ubald1-201	Known	Known	None	0.15000000596046448	None	None	None	None
m54284U_191213_120042/129105992/ccs	PacBio_Hippocampus_Rep2	mm10_ERCC_SIRV	chr16	4879831	4874783	-	3	1362	44561	115108	ENSMUSG00000039568.6	ENSMUST00000037843.6	Ubald1	Ubald1-201	Known	Known	None	0.15000000596046448	None	None	None	None
m54284U_191107_221739/111413152/ccs	PacBio_Cortex_Rep1	mm10_ERCC_SIRV	chr2	73660360	73612432	-	7	2027	4826	12673	ENSMUSG00000056486.18	ENSMUST00000102677.10	Chn1	Chn1-202	Known	Known	None	0.25	None	None	None	None
m54284U_191213_120042/132318738/ccs	PacBio_Hippocampus_Rep2	mm10_ERCC_SIRV	chr16	4879831	4874783	-	3	1362	44561	115108	ENSMUSG00000039568.6	ENSMUST00000037843.6	Ubald1	Ubald1-201	Known	Known	None	0.15000000596046448	None	None	None	None
m54284U_191213_120042/176293225/ccs	PacBio_Hippocampus_Rep2	mm10_ERCC_SIRV	chr7	109781545	109758057	-	7	3912	23174	60111	ENSMUSG00000034825.14	ENSMUST00000033331.6	Nrip3	Nrip3-201	Known	Known	None	0.05000000074505806	None	None	None	None
m54284U_191107_221739/170459980/ccs	PacBio_Cortex_Rep1	mm10_ERCC_SIRV	chr9	78481671	78478462	-	8	1728	28387	74374	ENSMUSG00000037742.14	ENSMUST00000042235.14	Eef1a1	Eef1a1-201	Known	Known	None	0.30000001192092896	None	None	None	None
m54284U_191107_221739/163250438/ccs	PacBio_Cortex_Rep1	mm10_ERCC_SIRV	chr4	88359270	88411004	+	14	2004	11264	447378	ENSMUSG00000038368.16	ENCODEMT000447378	Focad	ENCODEMT000447378	Known	ISM	Suffix	0.20000000298023224	None	None	None	None
m54284U_191109_043049/134481784/ccs	PacBio_Cortex_Rep2	mm10_ERCC_SIRV	chr18	38296707	38317842	+	9	2961	49027	128106	ENSMUSG00000060450.14	ENSMUST00000072376.12	Rnf14	Rnf14-201	Known	Known	None	0.3499999940395355	None	None	None	None
m54284U_191213_120042/139070034/ccs	PacBio_Hippocampus_Rep2	mm10_ERCC_SIRV	chr16	4879823	4874783	-	3	1354	44561	115108	ENSMUSG00000039568.6	ENSMUST00000037843.6	Ubald1	Ubald1-201	Known	Known	None	0.15000000596046448	None	None	None	None
m54284U_191109_043049/82315787/ccs	PacBio_Cortex_Rep2	mm10_ERCC_SIRV	chr1	170174890	170142003	-	11	2230	2860	7005	ENSMUSG00000026670.15	ENSMUST00000111351.9	Uap1	Uap1-203	Known	Known	None	0.15000000596046448	None	None	None	None
m54284U_191213_120042/141624282/ccs	PacBio_Hippocampus_Rep2	mm10_ERCC_SIRV	chr16	4879809	4874783	-	3	1340	44561	115108	ENSMUSG00000039568.6	ENSMUST00000037843.6	Ubald1	Ubald1-201	Known	Known	None	0.15000000596046448	None	None	None	None
m54284U_191212_053548/106236156/ccs	PacBio_Hippocampus_Rep1	mm10_ERCC_SIRV	chr11	78328460	78342777	+	12	2451	33770	88901	ENSMUSG00000041958.10	ENSMUST00000048073.8	Pigs	Pigs-201	Known	Known	None	0.30000001192092896	None	None	None	None
m54284U_191213_120042/144441901/ccs	PacBio_Hippocampus_Rep2	mm10_ERCC_SIRV	chr16	4879811	4874783	-	3	1342	44561	115108	ENSMUSG00000039568.6	ENSMUST00000037843.6	Ubald1	Ubald1-201	Known	Known	None	0.15000000596046448	None	None	None	None
m54284U_191107_221739/64817858/ccs	PacBio_Cortex_Rep1	mm10_ERCC_SIRV	chr6	146577921	146599115	+	6	2621	19308	50597	ENSMUSG00000040242.14	ENSMUST00000067404.12	Fgfr1op2	Fgfr1op2-203	Known	Known	None	0.5	None	None	None	None
m54284U_191213_120042/147325599/ccs	PacBio_Hippocampus_Rep2	mm10_ERCC_SIRV	chr14	68083863	68087891	+	4	2176	42007	108501	ENSMUSG00000022055.7	ENSMUST00000022639.7	Nefl	Nefl-201	Known	Known	None	0.10000000149011612	None	None	None	None
m54284U_191213_120042/154535345/ccs	PacBio_Hippocampus_Rep2	mm10_ERCC_SIRV	chr16	4879831	4874783	-	3	1362	44561	115108	ENSMUSG00000039568.6	ENSMUST00000037843.6	Ubald1	Ubald1-201	Known	Known	None	0.15000000596046448	None	None	None	None
m54284U_191212_053548/77987871/ccs	PacBio_Hippocampus_Rep1	mm10_ERCC_SIRV	chr4	88359275	88411008	+	14	2003	11264	447378	ENSMUSG00000038368.16	ENCODEMT000447378	Focad	ENCODEMT000447378	Known	ISM	Suffix	0.15000000596046448	None	None	None	None
m54284U_191213_120042/169017350/ccs	PacBio_Hippocampus_Rep2	mm10_ERCC_SIRV	chr16	4879827	4874783	-	3	1358	44561	115108	ENSMUSG00000039568.6	ENSMUST00000037843.6	Ubald1	Ubald1-201	Known	Known	None	0.15000000596046448	None	None	None	None
m54284U_191109_043049/140969677/ccs	PacBio_Cortex_Rep2	mm10_ERCC_SIRV	chr18	38296707	38317853	+	9	2972	49027	128106	ENSMUSG00000060450.14	ENSMUST00000072376.12	Rnf14	Rnf14-201	Known	Known	None	0.15000000596046448	None	None	None	None
m54284U_191107_221739/3868246/ccs	PacBio_Cortex_Rep1	mm10_ERCC_SIRV	chr16	4879612	4874782	-	4	932	44561	447367	ENSMUSG00000039568.6	ENCODEMT000447367	Ubald1	ENCODEMT000447367	Known	NIC	None	0.15000000596046448	None	None	None	None
m54284U_191213_120042/148505995/ccs	PacBio_Hippocampus_Rep2	mm10_ERCC_SIRV	chr5	123132407	123118181	-	5	1920	15442	40407	ENSMUSG00000029449.11	ENSMUST00000031401.5	Rhof	Rhof-201	Known	Known	None	0.30000001192092896	None	None	None	None
m54284U_191213_120042/176685641/ccs	PacBio_Hippocampus_Rep2	mm10_ERCC_SIRV	chr7	109781544	109758057	-	7	3911	23174	60111	ENSMUSG00000034825.14	ENSMUST00000033331.6	Nrip3	Nrip3-201	Known	Known	None	0.05000000074505806	None	None	None	None
m54284U_191107_221739/9634781/ccs	PacBio_Cortex_Rep1	mm10_ERCC_SIRV	chr16	4879860	4874784	-	3	1390	44561	115108	ENSMUSG00000039568.6	ENSMUST00000037843.6	Ubald1	Ubald1-201	Known	Known	None	0.15000000596046448	None	None	None	None
m54284U_191107_221739/120980556/ccs	PacBio_Cortex_Rep1	mm10_ERCC_SIRV	chr2	73660359	73612432	-	7	2026	4826	12673	ENSMUSG00000056486.18	ENSMUST00000102677.10	Chn1	Chn1-202	Known	Known	None	0.25	None	None	None	None
m54284U_191212_053548/107152528/ccs	PacBio_Hippocampus_Rep1	mm10_ERCC_SIRV	chr11	78328460	78342770	+	12	2444	33770	88901	ENSMUSG00000041958.10	ENSMUST00000048073.8	Pigs	Pigs-201	Known	Known	None	0.3499999940395355	None	None	None	None
m54284U_191107_221739/28051743/ccs	PacBio_Cortex_Rep1	mm10_ERCC_SIRV	chr16	4875699	4874784	-	1	689	44561	447365	ENSMUSG00000039568.6	ENCODEMT000447365	Ubald1	ENCODEMT000447365	Known	Genomic	None	0.15000000596046448	None	None	None	None
m54284U_191107_221739/42402774/ccs	PacBio_Cortex_Rep1	mm10_ERCC_SIRV	chr4	88359303	88411015	+	14	1982	11264	447378	ENSMUSG00000038368.16	ENCODEMT000447378	Focad	ENCODEMT000447378	Known	ISM	Suffix	0.25	None	None	None	None
m54284U_191107_221739/28443387/ccs	PacBio_Cortex_Rep1	mm10_ERCC_SIRV	chr16	4879758	4874782	-	4	1078	44561	447367	ENSMUSG00000039568.6	ENCODEMT000447367	Ubald1	ENCODEMT000447367	Known	NIC	None	0.15000000596046448	None	None	None	None
m54284U_191107_221739/34210107/ccs	PacBio_Cortex_Rep1	mm10_ERCC_SIRV	chr16	4879817	4874784	-	3	1347	44561	115108	ENSMUSG00000039568.6	ENSMUST00000037843.6	Ubald1	Ubald1-201	Known	Known	None	0.15000000596046448	None	None	None	None
m54284U_191107_221739/76284702/ccs	PacBio_Cortex_Rep1	mm10_ERCC_SIRV	chr16	4879894	4874784	-	3	1418	44561	115108	ENSMUSG00000039568.6	ENSMUST00000037843.6	Ubald1	Ubald1-201	Known	Known	None	0.15000000596046448	None	None	None	None
m54284U_191213_120042/147457348/ccs	PacBio_Hippocampus_Rep2	mm10_ERCC_SIRV	chr14	68083863	68087889	+	4	2174	42007	108501	ENSMUSG00000022055.7	ENSMUST00000022639.7	Nefl	Nefl-201	Known	Known	None	0.15000000596046448	None	None	None	None
m54284U_191109_043049/142804308/ccs	PacBio_Cortex_Rep2	mm10_ERCC_SIRV	chr18	38296707	38317849	+	9	2968	49027	128106	ENSMUSG00000060450.14	ENSMUST00000072376.12	Rnf14	Rnf14-201	Known	Known	None	0.15000000596046448	None	None	None	None
m54284U_191107_221739/68616786/ccs	PacBio_Cortex_Rep1	mm10_ERCC_SIRV	chr6	146577921	146599190	+	6	2696	19308	50597	ENSMUSG00000040242.14	ENSMUST00000067404.12	Fgfr1op2	Fgfr1op2-203	Known	Known	None	0.25	None	None	None	None
m54284U_191107_221739/84019607/ccs	PacBio_Cortex_Rep1	mm10_ERCC_SIRV	chr16	4879811	4874784	-	3	1341	44561	115108	ENSMUSG00000039568.6	ENSMUST00000037843.6	Ubald1	Ubald1-201	Known	Known	None	0.15000000596046448	None	None	None	None
m54284U_191107_221739/170985893/ccs	PacBio_Cortex_Rep1	mm10_ERCC_SIRV	chr9	78481671	78478462	-	8	1728	28387	74374	ENSMUSG00000037742.14	ENSMUST00000042235.14	Eef1a1	Eef1a1-201	Known	Known	None	0.30000001192092896	None	None	None	None
m54284U_191109_043049/134285137/ccs	PacBio_Cortex_Rep2	mm10_ERCC_SIRV	chr4	88359316	88411016	+	14	1970	11264	447378	ENSMUSG00000038368.16	ENCODEMT000447378	Focad	ENCODEMT000447378	Known	ISM	Suffix	0.30000001192092896	None	None	None	None
m54284U_191107_221739/111479546/ccs	PacBio_Cortex_Rep1	mm10_ERCC_SIRV	chr16	4879789	4874784	-	3	1319	44561	115108	ENSMUSG00000039568.6	ENSMUST00000037843.6	Ubald1	Ubald1-201	Known	Known	None	0.15000000596046448	None	None	None	None
m54284U_191212_053548/110101616/ccs	PacBio_Hippocampus_Rep1	mm10_ERCC_SIRV	chr11	78328460	78342775	+	12	2449	33770	88901	ENSMUSG00000041958.10	ENSMUST00000048073.8	Pigs	Pigs-201	Known	Known	None	0.3499999940395355	None	None	None	None
m54284U_191213_120042/177080421/ccs	PacBio_Hippocampus_Rep2	mm10_ERCC_SIRV	chr7	109781545	109758057	-	7	3912	23174	60111	ENSMUSG00000034825.14	ENSMUST00000033331.6	Nrip3	Nrip3-201	Known	Known	None	0.05000000074505806	None	None	None	None
m54284U_191107_221739/118227313/ccs	PacBio_Cortex_Rep1	mm10_ERCC_SIRV	chr16	4879807	4874784	-	3	1337	44561	115108	ENSMUSG00000039568.6	ENSMUST00000037843.6	Ubald1	Ubald1-201	Known	Known	None	0.15000000596046448	None	None	None	None
m54284U_191109_043049/84871059/ccs	PacBio_Cortex_Rep2	mm10_ERCC_SIRV	chr1	170174891	170142003	-	11	2231	2860	7005	ENSMUSG00000026670.15	ENSMUST00000111351.9	Uap1	Uap1-203	Known	Known	None	0.15000000596046448	None	None	None	None
m54284U_191107_221739/118948160/ccs	PacBio_Cortex_Rep1	mm10_ERCC_SIRV	chr16	4879818	4874784	-	3	1348	44561	115108	ENSMUSG00000039568.6	ENSMUST00000037843.6	Ubald1	Ubald1-201	Known	Known	None	0.15000000596046448	None	None	None	None
m54284U_191109_043049/151323418/ccs	PacBio_Cortex_Rep2	mm10_ERCC_SIRV	chr18	38296707	38317903	+	9	3022	49027	128106	ENSMUSG00000060450.14	ENSMUST00000072376.12	Rnf14	Rnf14-201	Known	Known	None	0.05000000074505806	None	None	None	None
m54284U_191107_221739/122356634/ccs	PacBio_Cortex_Rep1	mm10_ERCC_SIRV	chr16	4879803	4874779	-	2	1849	44561	447369	ENSMUSG00000039568.6	ENCODEMT000447369	Ubald1	ENCODEMT000447369	Known	ISM	Prefix	0.15000000596046448	None	None	None	None
m54284U_191107_221739/124914137/ccs	PacBio_Cortex_Rep1	mm10_ERCC_SIRV	chr2	73660382	73612432	-	7	2049	4826	12673	ENSMUSG00000056486.18	ENSMUST00000102677.10	Chn1	Chn1-202	Known	Known	None	0.25	None	None	None	None
m54284U_191212_053548/52365401/ccs	PacBio_Hippocampus_Rep1	mm10_ERCC_SIRV	chr4	88359327	88410996	+	14	1939	11264	447378	ENSMUSG00000038368.16	ENCODEMT000447378	Focad	ENCODEMT000447378	Known	ISM	Suffix	0.20000000298023224	None	None	None	None
m54284U_191213_120042/148900613/ccs	PacBio_Hippocampus_Rep2	mm10_ERCC_SIRV	chr5	123132428	123118181	-	5	1941	15442	40407	ENSMUSG00000029449.11	ENSMUST00000031401.5	Rhof	Rhof-201	Known	Known	None	0.30000001192092896	None	None	None	None
m54284U_191107_221739/124322260/ccs	PacBio_Cortex_Rep1	mm10_ERCC_SIRV	chr16	4880084	4874782	-	4	1404	44561	447367	ENSMUSG00000039568.6	ENCODEMT000447367	Ubald1	ENCODEMT000447367	Known	NIC	None	0.15000000596046448	None	None	None	None
m54284U_191213_120042/147457646/ccs	PacBio_Hippocampus_Rep2	mm10_ERCC_SIRV	chr14	68083863	68087889	+	4	2174	42007	108501	ENSMUSG00000022055.7	ENSMUST00000022639.7	Nefl	Nefl-201	Known	Known	None	0.15000000596046448	None	None	None	None
m54284U_191107_221739/133434069/ccs	PacBio_Cortex_Rep1	mm10_ERCC_SIRV	chr16	4879789	4874784	-	3	1319	44561	115108	ENSMUSG00000039568.6	ENSMUST00000037843.6	Ubald1	Ubald1-201	Known	Known	None	0.15000000596046448	None	None	None	None
m54284U_191212_053548/110561486/ccs	PacBio_Hippocampus_Rep1	mm10_ERCC_SIRV	chr11	78328460	78342770	+	12	2444	33770	88901	ENSMUSG00000041958.10	ENSMUST00000048073.8	Pigs	Pigs-201	Known	Known	None	0.3499999940395355	None	None	None	None
m54284U_191107_221739/145819179/ccs	PacBio_Cortex_Rep1	mm10_ERCC_SIRV	chr16	4880217	4874784	-	3	1747	44561	115108	ENSMUSG00000039568.6	ENSMUST00000037843.6	Ubald1	Ubald1-201	Known	Known	None	0.15000000596046448	None	None	None	None
m54284U_191213_120042/178325628/ccs	PacBio_Hippocampus_Rep2	mm10_ERCC_SIRV	chr7	109781544	109758057	-	7	3911	23174	60111	ENSMUSG00000034825.14	ENSMUST00000033331.6	Nrip3	Nrip3-201	Known	Known	None	0.05000000074505806	None	None	None	None
m54284U_191107_221739/72221903/ccs	PacBio_Cortex_Rep1	mm10_ERCC_SIRV	chr6	146577921	146599135	+	7	2755	19308	50598	ENSMUSG00000040242.14	ENSMUST00000111663.8	Fgfr1op2	Fgfr1op2-204	Known	Known	None	0.30000001192092896	None	None	None	None
m54284U_191107_221739/149488972/ccs	PacBio_Cortex_Rep1	mm10_ERCC_SIRV	chr16	4879852	4874784	-	3	1382	44561	115108	ENSMUSG00000039568.6	ENSMUST00000037843.6	Ubald1	Ubald1-201	Known	Known	None	0.15000000596046448	None	None	None	None
m54284U_191107_221739/152307161/ccs	PacBio_Cortex_Rep1	mm10_ERCC_SIRV	chr16	4879818	4874784	-	3	1348	44561	115108	ENSMUSG00000039568.6	ENSMUST00000037843.6	Ubald1	Ubald1-201	Known	Known	None	0.15000000596046448	None	None	None	None
m54284U_191109_043049/166593407/ccs	PacBio_Cortex_Rep2	mm10_ERCC_SIRV	chr18	38296707	38317846	+	9	2965	49027	128106	ENSMUSG00000060450.14	ENSMUST00000072376.12	Rnf14	Rnf14-201	Known	Known	None	0.25	None	None	None	None
m54284U_191213_120042/178325799/ccs	PacBio_Hippocampus_Rep2	mm10_ERCC_SIRV	chr7	109760559	109758058	-	1	2152	23174	445339	ENSMUSG00000034825.14	ENCODEMT000445339	Nrip3	ENCODEMT000445339	Known	ISM	None	0.05000000074505806	None	None	None	None
m54284U_191107_221739/172818807/ccs	PacBio_Cortex_Rep1	mm10_ERCC_SIRV	chr16	4880171	4874784	-	3	1701	44561	115108	ENSMUSG00000039568.6	ENSMUST00000037843.6	Ubald1	Ubald1-201	Known	Known	None	0.15000000596046448	None	None	None	None
m54284U_191212_053548/114164128/ccs	PacBio_Hippocampus_Rep1	mm10_ERCC_SIRV	chr4	88359864	88411009	+	13	1890	11264	447379	ENSMUSG00000038368.16	ENCODEMT000447379	Focad	ENCODEMT000447379	Known	ISM	Suffix	0.30000001192092896	None	None	None	None
m54284U_191109_043049/7405791/ccs	PacBio_Cortex_Rep2	mm10_ERCC_SIRV	chr16	4880220	4874784	-	3	1750	44561	115108	ENSMUSG00000039568.6	ENSMUST00000037843.6	Ubald1	Ubald1-201	Known	Known	None	0.15000000596046448	None	None	None	None
m54284U_191212_053548/112396390/ccs	PacBio_Hippocampus_Rep1	mm10_ERCC_SIRV	chr11	78328460	78342768	+	12	2442	33770	88901	ENSMUSG00000041958.10	ENSMUST00000048073.8	Pigs	Pigs-201	Known	Known	None	0.30000001192092896	None	None	None	None
m54284U_191107_221739/171115227/ccs	PacBio_Cortex_Rep1	mm10_ERCC_SIRV	chr9	78481671	78478462	-	8	1728	28387	74374	ENSMUSG00000037742.14	ENSMUST00000042235.14	Eef1a1	Eef1a1-201	Known	Known	None	0.30000001192092896	None	None	None	None
m54284U_191109_043049/20119928/ccs	PacBio_Cortex_Rep2	mm10_ERCC_SIRV	chr16	4879772	4874782	-	4	1092	44561	447367	ENSMUSG00000039568.6	ENCODEMT000447367	Ubald1	ENCODEMT000447367	Known	NIC	None	0.15000000596046448	None	None	None	None
m54284U_191107_221739/125568174/ccs	PacBio_Cortex_Rep1	mm10_ERCC_SIRV	chr2	73660360	73612432	-	7	2027	4826	12673	ENSMUSG00000056486.18	ENSMUST00000102677.10	Chn1	Chn1-202	Known	Known	None	0.25	None	None	None	None
m54284U_191213_120042/147654856/ccs	PacBio_Hippocampus_Rep2	mm10_ERCC_SIRV	chr14	68083863	68087891	+	4	2176	42007	108501	ENSMUSG00000022055.7	ENSMUST00000022639.7	Nefl	Nefl-201	Known	Known	None	0.10000000149011612	None	None	None	None
m54284U_191109_043049/83493256/ccs	PacBio_Cortex_Rep2	mm10_ERCC_SIRV	chr16	4879818	4874784	-	3	1348	44561	115108	ENSMUSG00000039568.6	ENSMUST00000037843.6	Ubald1	Ubald1-201	Known	Known	None	0.15000000596046448	None	None	None	None
m54284U_191109_043049/167182977/ccs	PacBio_Cortex_Rep2	mm10_ERCC_SIRV	chr18	38296707	38317842	+	9	2961	49027	128106	ENSMUSG00000060450.14	ENSMUST00000072376.12	Rnf14	Rnf14-201	Known	Known	None	0.3499999940395355	None	None	None	None
m54284U_191109_043049/148571185/ccs	PacBio_Cortex_Rep2	mm10_ERCC_SIRV	chr16	4879861	4874784	-	3	1391	44561	115108	ENSMUSG00000039568.6	ENSMUST00000037843.6	Ubald1	Ubald1-201	Known	Known	None	0.15000000596046448	None	None	None	None
m54284U_191213_120042/149094749/ccs	PacBio_Hippocampus_Rep2	mm10_ERCC_SIRV	chr5	123132424	123118181	-	5	1937	15442	40407	ENSMUSG00000029449.11	ENSMUST00000031401.5	Rhof	Rhof-201	Known	Known	None	0.30000001192092896	None	None	None	None
m54284U_191213_120042/38273720/ccs	PacBio_Hippocampus_Rep2	mm10_ERCC_SIRV	chr4	88359827	88410997	+	13	1878	11264	447379	ENSMUSG00000038368.16	ENCODEMT000447379	Focad	ENCODEMT000447379	Known	ISM	Suffix	0.20000000298023224	None	None	None	None
m54284U_191109_043049/85592187/ccs	PacBio_Cortex_Rep2	mm10_ERCC_SIRV	chr1	170174899	170142003	-	10	2188	2860	7004	ENSMUSG00000026670.15	ENSMUST00000111350.9	Uap1	Uap1-202	Known	Known	None	0.15000000596046448	None	None	None	None
m54284U_191109_043049/174720785/ccs	PacBio_Cortex_Rep2	mm10_ERCC_SIRV	chr16	4880233	4874784	-	3	1763	44561	115108	ENSMUSG00000039568.6	ENSMUST00000037843.6	Ubald1	Ubald1-201	Known	Known	None	0.15000000596046448	None	None	None	None
m54284U_191107_221739/77663019/ccs	PacBio_Cortex_Rep1	mm10_ERCC_SIRV	chr6	146577921	146599196	+	6	2702	19308	50597	ENSMUSG00000040242.14	ENSMUST00000067404.12	Fgfr1op2	Fgfr1op2-203	Known	Known	None	0.15000000596046448	None	None	None	None
m54284U_191213_120042/179046908/ccs	PacBio_Hippocampus_Rep2	mm10_ERCC_SIRV	chr7	109781545	109758057	-	7	3912	23174	60111	ENSMUSG00000034825.14	ENSMUST00000033331.6	Nrip3	Nrip3-201	Known	Known	None	0.05000000074505806	None	None	None	None
m54284U_191212_053548/118948219/ccs	PacBio_Hippocampus_Rep1	mm10_ERCC_SIRV	chr11	78328460	78342771	+	12	2445	33770	88901	ENSMUSG00000041958.10	ENSMUST00000048073.8	Pigs	Pigs-201	Known	Known	None	0.3499999940395355	None	None	None	None
m54284U_191212_053548/1639608/ccs	PacBio_Hippocampus_Rep1	mm10_ERCC_SIRV	chr16	4880192	4874784	-	3	1722	44561	115108	ENSMUSG00000039568.6	ENSMUST00000037843.6	Ubald1	Ubald1-201	Known	Known	None	0.15000000596046448	None	None	None	None
m54284U_191212_053548/15009495/ccs	PacBio_Hippocampus_Rep1	mm10_ERCC_SIRV	chr16	4879818	4874784	-	3	1348	44561	115108	ENSMUSG00000039568.6	ENSMUST00000037843.6	Ubald1	Ubald1-201	Known	Known	None	0.15000000596046448	None	None	None	None
m54284U_191109_043049/170001301/ccs	PacBio_Cortex_Rep2	mm10_ERCC_SIRV	chr4	88359828	88411009	+	13	1889	11264	447379	ENSMUSG00000038368.16	ENCODEMT000447379	Focad	ENCODEMT000447379	Known	ISM	Suffix	0.30000001192092896	None	None	None	None
m54284U_191109_043049/168954100/ccs	PacBio_Cortex_Rep2	mm10_ERCC_SIRV	chr18	38296707	38317850	+	9	2969	49027	128106	ENSMUSG00000060450.14	ENSMUST00000072376.12	Rnf14	Rnf14-201	Known	Known	None	0.20000000298023224	None	None	None	None
m54284U_191212_053548/23070899/ccs	PacBio_Hippocampus_Rep1	mm10_ERCC_SIRV	chr16	4879797	4874784	-	3	1319	44561	115108	ENSMUSG00000039568.6	ENSMUST00000037843.6	Ubald1	Ubald1-201	Known	Known	None	0.15000000596046448	None	None	None	None
m54284U_191213_120042/147719129/ccs	PacBio_Hippocampus_Rep2	mm10_ERCC_SIRV	chr14	68083863	68089076	+	4	3361	42007	108501	ENSMUSG00000022055.7	ENSMUST00000022639.7	Nefl	Nefl-201	Known	Known	None	0.6499999761581421	None	None	None	None
m54284U_191109_043049/13172894/ccs	PacBio_Cortex_Rep2	mm10_ERCC_SIRV	chr4	88360926	88362788	+	1	1871	11264	447376	ENSMUSG00000038368.16	ENCODEMT000447376	Focad	ENCODEMT000447376	Known	Genomic	None	0.699999988079071	None	None	None	None
m54284U_191212_053548/28444471/ccs	PacBio_Hippocampus_Rep1	mm10_ERCC_SIRV	chr16	4879882	4874784	-	3	1412	44561	115108	ENSMUSG00000039568.6	ENSMUST00000037843.6	Ubald1	Ubald1-201	Known	Known	None	0.15000000596046448	None	None	None	None
m54284U_191107_221739/125961086/ccs	PacBio_Cortex_Rep1	mm10_ERCC_SIRV	chr2	73660360	73612432	-	7	2027	4826	12673	ENSMUSG00000056486.18	ENSMUST00000102677.10	Chn1	Chn1-202	Known	Known	None	0.25	None	None	None	None
m54284U_191212_053548/38274268/ccs	PacBio_Hippocampus_Rep1	mm10_ERCC_SIRV	chr16	4879842	4874784	-	3	1364	44561	115108	ENSMUSG00000039568.6	ENSMUST00000037843.6	Ubald1	Ubald1-201	Known	Known	None	0.15000000596046448	None	None	None	None
m54284U_191212_053548/120389961/ccs	PacBio_Hippocampus_Rep1	mm10_ERCC_SIRV	chr11	78328460	78342768	+	12	2442	33770	88901	ENSMUSG00000041958.10	ENSMUST00000048073.8	Pigs	Pigs-201	Known	Known	None	0.30000001192092896	None	None	None	None
m54284U_191212_053548/54330011/ccs	PacBio_Hippocampus_Rep1	mm10_ERCC_SIRV	chr16	4879817	4874784	-	3	1347	44561	115108	ENSMUSG00000039568.6	ENSMUST00000037843.6	Ubald1	Ubald1-201	Known	Known	None	0.15000000596046448	None	None	None	None
m54284U_191213_120042/179898409/ccs	PacBio_Hippocampus_Rep2	mm10_ERCC_SIRV	chr7	109781544	109758057	-	7	3911	23174	60111	ENSMUSG00000034825.14	ENSMUST00000033331.6	Nrip3	Nrip3-201	Known	Known	None	0.05000000074505806	None	None	None	None
m54284U_191212_053548/55574617/ccs	PacBio_Hippocampus_Rep1	mm10_ERCC_SIRV	chr16	4880125	4874784	-	3	1655	44561	115108	ENSMUSG00000039568.6	ENSMUST00000037843.6	Ubald1	Ubald1-201	Known	Known	None	0.15000000596046448	None	None	None	None
m54284U_191109_043049/174391863/ccs	PacBio_Cortex_Rep2	mm10_ERCC_SIRV	chr18	38296737	38317842	+	11	3158	49027	445172	ENSMUSG00000060450.14	ENCODEMT000445172	Rnf14	ENCODEMT000445172	Known	NIC	None	0.3499999940395355	None	None	None	None
m54284U_191107_221739/171509143/ccs	PacBio_Cortex_Rep1	mm10_ERCC_SIRV	chr9	78481671	78478462	-	8	1728	28387	74374	ENSMUSG00000037742.14	ENSMUST00000042235.14	Eef1a1	Eef1a1-201	Known	Known	None	0.30000001192092896	None	None	None	None
m54284U_191212_053548/56295937/ccs	PacBio_Hippocampus_Rep1	mm10_ERCC_SIRV	chr16	4879817	4874784	-	3	1347	44561	115108	ENSMUSG00000039568.6	ENSMUST00000037843.6	Ubald1	Ubald1-201	Known	Known	None	0.15000000596046448	None	None	None	None
m54284U_191109_043049/178652757/ccs	PacBio_Cortex_Rep2	mm10_ERCC_SIRV	chr4	88368720	88411009	+	11	1730	11264	447380	ENSMUSG00000038368.16	ENCODEMT000447380	Focad	ENCODEMT000447380	Known	ISM	Suffix	0.30000001192092896	None	None	None	None
m54284U_191213_120042/149291355/ccs	PacBio_Hippocampus_Rep2	mm10_ERCC_SIRV	chr5	123132414	123118181	-	5	1927	15442	40407	ENSMUSG00000029449.11	ENSMUST00000031401.5	Rhof	Rhof-201	Known	Known	None	0.30000001192092896	None	None	None	None
m54284U_191107_221739/84215871/ccs	PacBio_Cortex_Rep1	mm10_ERCC_SIRV	chr6	146577921	146599139	+	6	2645	19308	50597	ENSMUSG00000040242.14	ENSMUST00000067404.12	Fgfr1op2	Fgfr1op2-203	Known	Known	None	0.30000001192092896	None	None	None	None
m54284U_191212_053548/66520242/ccs	PacBio_Hippocampus_Rep1	mm10_ERCC_SIRV	chr16	4880222	4874784	-	3	1752	44561	115108	ENSMUSG00000039568.6	ENSMUST00000037843.6	Ubald1	Ubald1-201	Known	Known	None	0.15000000596046448	None	None	None	None
m54284U_191213_120042/147784286/ccs	PacBio_Hippocampus_Rep2	mm10_ERCC_SIRV	chr14	68083863	68089074	+	4	3359	42007	108501	ENSMUSG00000022055.7	ENSMUST00000022639.7	Nefl	Nefl-201	Known	Known	None	0.6000000238418579	None	None	None	None
m54284U_191212_053548/128451993/ccs	PacBio_Hippocampus_Rep1	mm10_ERCC_SIRV	chr11	78328460	78342772	+	12	2446	33770	88901	ENSMUSG00000041958.10	ENSMUST00000048073.8	Pigs	Pigs-201	Known	Known	None	0.3499999940395355	None	None	None	None
m54284U_191212_053548/92471723/ccs	PacBio_Hippocampus_Rep1	mm10_ERCC_SIRV	chr16	4879788	4874784	-	3	1318	44561	115108	ENSMUSG00000039568.6	ENSMUST00000037843.6	Ubald1	Ubald1-201	Known	Known	None	0.15000000596046448	None	None	None	None
m54284U_191107_221739/127599582/ccs	PacBio_Cortex_Rep1	mm10_ERCC_SIRV	chr2	73660366	73612432	-	7	2033	4826	12673	ENSMUSG00000056486.18	ENSMUST00000102677.10	Chn1	Chn1-202	Known	Known	None	0.25	None	None	None	None
m54284U_191212_053548/144704103/ccs	PacBio_Hippocampus_Rep1	mm10_ERCC_SIRV	chr16	4879809	4874784	-	3	1339	44561	115108	ENSMUSG00000039568.6	ENSMUST00000037843.6	Ubald1	Ubald1-201	Known	Known	None	0.15000000596046448	None	None	None	None
m54284U_191109_043049/175505564/ccs	PacBio_Cortex_Rep2	mm10_ERCC_SIRV	chr18	38296707	38317839	+	9	2950	49027	128106	ENSMUSG00000060450.14	ENSMUST00000072376.12	Rnf14	Rnf14-201	Known	Known	None	0.3499999940395355	None	None	None	None
m54284U_191213_120042/55313301/ccs	PacBio_Hippocampus_Rep2	mm10_ERCC_SIRV	chr4	88368679	88411004	+	11	1719	11264	447380	ENSMUSG00000038368.16	ENCODEMT000447380	Focad	ENCODEMT000447380	Known	ISM	Suffix	0.20000000298023224	None	None	None	None
m54284U_191212_053548/176294627/ccs	PacBio_Hippocampus_Rep1	mm10_ERCC_SIRV	chr16	4879790	4874784	-	3	1320	44561	115108	ENSMUSG00000039568.6	ENSMUST00000037843.6	Ubald1	Ubald1-201	Known	Known	None	0.15000000596046448	None	None	None	None
m54284U_191213_120042/179898682/ccs	PacBio_Hippocampus_Rep2	mm10_ERCC_SIRV	chr7	109781548	109758057	-	7	3915	23174	60111	ENSMUSG00000034825.14	ENSMUST00000033331.6	Nrip3	Nrip3-201	Known	Known	None	0.05000000074505806	None	None	None	None
m54284U_191109_043049/88345014/ccs	PacBio_Cortex_Rep2	mm10_ERCC_SIRV	chr1	170174808	170142003	-	10	2097	2860	7004	ENSMUSG00000026670.15	ENSMUST00000111350.9	Uap1	Uap1-202	Known	Known	None	0.15000000596046448	None	None	None	None
m54284U_191213_120042/23202019/ccs	PacBio_Hippocampus_Rep2	mm10_ERCC_SIRV	chr16	4879808	4874784	-	3	1338	44561	115108	ENSMUSG00000039568.6	ENSMUST00000037843.6	Ubald1	Ubald1-201	Known	Known	None	0.15000000596046448	None	None	None	None
m54284U_191213_120042/25757462/ccs	PacBio_Hippocampus_Rep2	mm10_ERCC_SIRV	chr16	4879803	4874784	-	3	1333	44561	115108	ENSMUSG00000039568.6	ENSMUST00000037843.6	Ubald1	Ubald1-201	Known	Known	None	0.15000000596046448	None	None	None	None
m54284U_191212_053548/132908386/ccs	PacBio_Hippocampus_Rep1	mm10_ERCC_SIRV	chr11	78328460	78342763	+	12	2437	33770	88901	ENSMUSG00000041958.10	ENSMUST00000048073.8	Pigs	Pigs-201	Known	Known	None	0.3499999940395355	None	None	None	None
m54284U_191213_120042/179962656/ccs	PacBio_Hippocampus_Rep2	mm10_ERCC_SIRV	chr7	109761191	109758058	-	1	2784	23174	445339	ENSMUSG00000034825.14	ENCODEMT000445339	Nrip3	ENCODEMT000445339	Known	ISM	None	0.05000000074505806	None	None	None	None
m54284U_191213_120042/29163736/ccs	PacBio_Hippocampus_Rep2	mm10_ERCC_SIRV	chr16	4879752	4874782	-	4	1072	44561	447367	ENSMUSG00000039568.6	ENCODEMT000447367	Ubald1	ENCODEMT000447367	Known	NIC	None	0.15000000596046448	None	None	None	None
m54284U_191107_221739/86377086/ccs	PacBio_Cortex_Rep1	mm10_ERCC_SIRV	chr6	146577921	146599190	+	6	2696	19308	50597	ENSMUSG00000040242.14	ENSMUST00000067404.12	Fgfr1op2	Fgfr1op2-203	Known	Known	None	0.25	None	None	None	None
m54284U_191213_120042/147784890/ccs	PacBio_Hippocampus_Rep2	mm10_ERCC_SIRV	chr14	68083863	68087887	+	4	2172	42007	108501	ENSMUSG00000022055.7	ENSMUST00000022639.7	Nefl	Nefl-201	Known	Known	None	0.15000000596046448	None	None	None	None
m54284U_191213_120042/30736433/ccs	PacBio_Hippocampus_Rep2	mm10_ERCC_SIRV	chr16	4879803	4874784	-	3	1333	44561	115108	ENSMUSG00000039568.6	ENSMUST00000037843.6	Ubald1	Ubald1-201	Known	Known	None	0.15000000596046448	None	None	None	None
m54284U_191107_221739/178849114/ccs	PacBio_Cortex_Rep1	mm10_ERCC_SIRV	chr4	88368728	88411009	+	11	1726	11264	447381	ENSMUSG00000038368.16	ENCODEMT000447381	Focad	ENCODEMT000447381	Known	ISM	Suffix	0.30000001192092896	None	None	None	None
m54284U_191212_053548/395103/ccs	PacBio_Hippocampus_Rep1	mm10_ERCC_SIRV	chr18	38296707	38317840	+	9	2959	49027	128106	ENSMUSG00000060450.14	ENSMUST00000072376.12	Rnf14	Rnf14-201	Known	Known	None	0.3499999940395355	None	None	None	None
m54284U_191213_120042/150799960/ccs	PacBio_Hippocampus_Rep2	mm10_ERCC_SIRV	chr5	123132417	123118181	-	5	1930	15442	40407	ENSMUSG00000029449.11	ENSMUST00000031401.5	Rhof	Rhof-201	Known	Known	None	0.30000001192092896	None	None	None	None
m54284U_191213_120042/33096713/ccs	PacBio_Hippocampus_Rep2	mm10_ERCC_SIRV	chr16	4879803	4874784	-	3	1333	44561	115108	ENSMUSG00000039568.6	ENSMUST00000037843.6	Ubald1	Ubald1-201	Known	Known	None	0.15000000596046448	None	None	None	None
m54284U_191107_221739/171509681/ccs	PacBio_Cortex_Rep1	mm10_ERCC_SIRV	chr9	78481671	78478462	-	8	1728	28387	74374	ENSMUSG00000037742.14	ENSMUST00000042235.14	Eef1a1	Eef1a1-201	Known	Known	None	0.30000001192092896	None	None	None	None
m54284U_191107_221739/131926223/ccs	PacBio_Cortex_Rep1	mm10_ERCC_SIRV	chr2	73660364	73612432	-	7	2031	4826	12673	ENSMUSG00000056486.18	ENSMUST00000102677.10	Chn1	Chn1-202	Known	Known	None	0.25	None	None	None	None
m54284U_191213_120042/56953544/ccs	PacBio_Hippocampus_Rep2	mm10_ERCC_SIRV	chr16	4879817	4874784	-	3	1347	44561	115108	ENSMUSG00000039568.6	ENSMUST00000037843.6	Ubald1	Ubald1-201	Known	Known	None	0.15000000596046448	None	None	None	None
m54284U_191212_053548/138871373/ccs	PacBio_Hippocampus_Rep1	mm10_ERCC_SIRV	chr11	78328460	78342768	+	12	2442	33770	88901	ENSMUSG00000041958.10	ENSMUST00000048073.8	Pigs	Pigs-201	Known	Known	None	0.30000001192092896	None	None	None	None
m54284U_191213_120042/68421477/ccs	PacBio_Hippocampus_Rep2	mm10_ERCC_SIRV	chr16	4879904	4874784	-	3	1434	44561	115108	ENSMUSG00000039568.6	ENSMUST00000037843.6	Ubald1	Ubald1-201	Known	Known	None	0.15000000596046448	None	None	None	None
m54284U_191107_221739/5112395/ccs	PacBio_Cortex_Rep1	mm10_ERCC_SIRV	chr7	109781544	109758058	-	7	3910	23174	60111	ENSMUSG00000034825.14	ENSMUST00000033331.6	Nrip3	Nrip3-201	Known	Known	None	0.05000000074505806	None	None	None	None
m54284U_191213_120042/78645863/ccs	PacBio_Hippocampus_Rep2	mm10_ERCC_SIRV	chr16	4879860	4874784	-	3	1390	44561	115108	ENSMUSG00000039568.6	ENSMUST00000037843.6	Ubald1	Ubald1-201	Known	Known	None	0.15000000596046448	None	None	None	None
m54284U_191213_120042/97977513/ccs	PacBio_Hippocampus_Rep2	mm10_ERCC_SIRV	chr16	4879817	4874784	-	3	1347	44561	115108	ENSMUSG00000039568.6	ENSMUST00000037843.6	Ubald1	Ubald1-201	Known	Known	None	0.15000000596046448	None	None	None	None
m54284U_191212_053548/5506672/ccs	PacBio_Hippocampus_Rep1	mm10_ERCC_SIRV	chr18	38296707	38317839	+	9	2958	49027	128106	ENSMUSG00000060450.14	ENSMUST00000072376.12	Rnf14	Rnf14-201	Known	Known	None	0.3499999940395355	None	None	None	None
m54284U_191213_120042/111805430/ccs	PacBio_Hippocampus_Rep2	mm10_ERCC_SIRV	chr16	4879290	4874784	-	3	2379	44561	447382	ENSMUSG00000039568.6	ENCODEMT000447382	Ubald1	ENCODEMT000447382	Known	NNC	None	0.15000000596046448	None	None	None	None
m54284U_191107_221739/5376577/ccs	PacBio_Cortex_Rep1	mm10_ERCC_SIRV	chr4	88368695	88410996	+	11	1695	11264	447380	ENSMUSG00000038368.16	ENCODEMT000447380	Focad	ENCODEMT000447380	Known	ISM	Suffix	0.25	None	None	None	None
m54284U_191213_120042/147852040/ccs	PacBio_Hippocampus_Rep2	mm10_ERCC_SIRV	chr14	68083863	68089064	+	4	3349	42007	108501	ENSMUSG00000022055.7	ENSMUST00000022639.7	Nefl	Nefl-201	Known	Known	None	0.75	None	None	None	None
m54284U_191107_221739/5441018/ccs	PacBio_Cortex_Rep1	mm10_ERCC_SIRV	chr7	109760450	109758059	-	1	2042	23174	445339	ENSMUSG00000034825.14	ENCODEMT000445339	Nrip3	ENCODEMT000445339	Known	ISM	None	0.05000000074505806	None	None	None	None
m54284U_191212_053548/147128573/ccs	PacBio_Hippocampus_Rep1	mm10_ERCC_SIRV	chr11	78328460	78342775	+	12	2449	33770	88901	ENSMUSG00000041958.10	ENSMUST00000048073.8	Pigs	Pigs-201	Known	Known	None	0.3499999940395355	None	None	None	None
m54284U_191107_221739/105252809/ccs	PacBio_Cortex_Rep1	mm10_ERCC_SIRV	chr6	146577921	146599194	+	6	2700	19308	50597	ENSMUSG00000040242.14	ENSMUST00000067404.12	Fgfr1op2	Fgfr1op2-203	Known	Known	None	0.10000000149011612	None	None	None	None
m54284U_191109_043049/88408305/ccs	PacBio_Cortex_Rep2	mm10_ERCC_SIRV	chr1	170174894	170142003	-	10	2183	2860	7004	ENSMUSG00000026670.15	ENSMUST00000111350.9	Uap1	Uap1-202	Known	Known	None	0.15000000596046448	None	None	None	None
m54284U_191107_221739/133628274/ccs	PacBio_Cortex_Rep1	mm10_ERCC_SIRV	chr2	73660385	73612432	-	7	2052	4826	12673	ENSMUSG00000056486.18	ENSMUST00000102677.10	Chn1	Chn1-202	Known	Known	None	0.25	None	None	None	None
m54284U_191213_120042/111870558/ccs	PacBio_Hippocampus_Rep2	mm10_ERCC_SIRV	chr16	4879831	4874784	-	3	1361	44561	115108	ENSMUSG00000039568.6	ENSMUST00000037843.6	Ubald1	Ubald1-201	Known	Known	None	0.15000000596046448	None	None	None	None
m54284U_191212_053548/119212573/ccs	PacBio_Hippocampus_Rep1	mm10_ERCC_SIRV	chr4	88374828	88373338	-	1	1491	81606	447383	ENCODEMG000081606	ENCODEMT000447383	ENCODEMG000081606	ENCODEMT000447383	Antisense	Antisense	None	1.0	None	None	None	None
m54284U_191213_120042/115541235/ccs	PacBio_Hippocampus_Rep2	mm10_ERCC_SIRV	chr16	4880220	4874784	-	3	1750	44561	115108	ENSMUSG00000039568.6	ENSMUST00000037843.6	Ubald1	Ubald1-201	Known	Known	None	0.15000000596046448	None	None	None	None
m54284U_191212_053548/36374229/ccs	PacBio_Hippocampus_Rep1	mm10_ERCC_SIRV	chr18	38296737	38317841	+	11	3157	49027	445172	ENSMUSG00000060450.14	ENCODEMT000445172	Rnf14	ENCODEMT000445172	Known	NIC	None	0.3499999940395355	None	None	None	None
m54284U_191213_120042/152176611/ccs	PacBio_Hippocampus_Rep2	mm10_ERCC_SIRV	chr5	123132384	123118181	-	5	1897	15442	40407	ENSMUSG00000029449.11	ENSMUST00000031401.5	Rhof	Rhof-201	Known	Known	None	0.30000001192092896	None	None	None	None
m54284U_191213_120042/116197213/ccs	PacBio_Hippocampus_Rep2	mm10_ERCC_SIRV	chr16	4880171	4874784	-	3	1701	44561	115108	ENSMUSG00000039568.6	ENSMUST00000037843.6	Ubald1	Ubald1-201	Known	Known	None	0.15000000596046448	None	None	None	None
m54284U_191107_221739/172819960/ccs	PacBio_Cortex_Rep1	mm10_ERCC_SIRV	chr9	78481664	78478462	-	8	1721	28387	74374	ENSMUSG00000037742.14	ENSMUST00000042235.14	Eef1a1	Eef1a1-201	Known	Known	None	0.30000001192092896	None	None	None	None
m54284U_191213_120042/130155500/ccs	PacBio_Hippocampus_Rep2	mm10_ERCC_SIRV	chr16	4879811	4874784	-	3	1341	44561	115108	ENSMUSG00000039568.6	ENSMUST00000037843.6	Ubald1	Ubald1-201	Known	Known	None	0.15000000596046448	None	None	None	None
m54284U_191212_053548/147654263/ccs	PacBio_Hippocampus_Rep1	mm10_ERCC_SIRV	chr11	78328460	78342767	+	12	2441	33770	88901	ENSMUSG00000041958.10	ENSMUST00000048073.8	Pigs	Pigs-201	Known	Known	None	0.30000001192092896	None	None	None	None
m54284U_191213_120042/147917440/ccs	PacBio_Hippocampus_Rep2	mm10_ERCC_SIRV	chr14	68083863	68087733	+	4	2018	42007	108501	ENSMUSG00000022055.7	ENSMUST00000022639.7	Nefl	Nefl-201	Known	Known	None	0.699999988079071	None	None	None	None
m54284U_191107_221739/6555031/ccs	PacBio_Cortex_Rep1	mm10_ERCC_SIRV	chr7	109781544	109758058	-	7	3910	23174	60111	ENSMUSG00000034825.14	ENSMUST00000033331.6	Nrip3	Nrip3-201	Known	Known	None	0.05000000074505806	None	None	None	None
m54284U_191213_120042/162597698/ccs	PacBio_Hippocampus_Rep2	mm10_ERCC_SIRV	chr16	4879803	4874784	-	3	1333	44561	115108	ENSMUSG00000039568.6	ENSMUST00000037843.6	Ubald1	Ubald1-201	Known	Known	None	0.15000000596046448	None	None	None	None
m54284U_191213_120042/175375570/ccs	PacBio_Hippocampus_Rep2	mm10_ERCC_SIRV	chr16	4879817	4874784	-	3	1347	44561	115108	ENSMUSG00000039568.6	ENSMUST00000037843.6	Ubald1	Ubald1-201	Known	Known	None	0.15000000596046448	None	None	None	None
m54284U_191213_120042/178915018/ccs	PacBio_Hippocampus_Rep2	mm10_ERCC_SIRV	chr16	4879856	4874784	-	3	1386	44561	115108	ENSMUSG00000039568.6	ENSMUST00000037843.6	Ubald1	Ubald1-201	Known	Known	None	0.15000000596046448	None	None	None	None
m54284U_191212_053548/46400371/ccs	PacBio_Hippocampus_Rep1	mm10_ERCC_SIRV	chr18	38296749	38317843	+	11	3124	49027	445170	ENSMUSG00000060450.14	ENCODEMT000445170	Rnf14	ENCODEMT000445170	Known	NIC	None	0.3499999940395355	None	None	None	None
m54284U_191107_221739/21955804/ccs	PacBio_Cortex_Rep1	mm10_ERCC_SIRV	chr16	4879827	4874785	-	3	1356	44561	115108	ENSMUSG00000039568.6	ENSMUST00000037843.6	Ubald1	Ubald1-201	Known	Known	None	0.15000000596046448	None	None	None	None
m54284U_191107_221739/136708552/ccs	PacBio_Cortex_Rep1	mm10_ERCC_SIRV	chr2	73660314	73612432	-	7	1981	4826	12673	ENSMUSG00000056486.18	ENSMUST00000102677.10	Chn1	Chn1-202	Known	Known	None	0.25	None	None	None	None
m54284U_191107_221739/119013882/ccs	PacBio_Cortex_Rep1	mm10_ERCC_SIRV	chr6	146577921	146599140	+	5	5567	19308	447384	ENSMUSG00000040242.14	ENCODEMT000447384	Fgfr1op2	ENCODEMT000447384	Known	NIC	None	0.30000001192092896	None	None	None	None
m54284U_191107_221739/22742733/ccs	PacBio_Cortex_Rep1	mm10_ERCC_SIRV	chr16	4880232	4874783	-	4	1551	44561	447367	ENSMUSG00000039568.6	ENCODEMT000447367	Ubald1	ENCODEMT000447367	Known	NIC	None	0.15000000596046448	None	None	None	None
m54284U_191107_221739/114557923/ccs	PacBio_Cortex_Rep1	mm10_ERCC_SIRV	chr4	88391957	88411007	+	9	1593	11264	447385	ENSMUSG00000038368.16	ENCODEMT000447385	Focad	ENCODEMT000447385	Known	ISM	Suffix	0.20000000298023224	None	None	None	None
m54284U_191212_053548/151454317/ccs	PacBio_Hippocampus_Rep1	mm10_ERCC_SIRV	chr11	78328460	78342777	+	12	2451	33770	88901	ENSMUSG00000041958.10	ENSMUST00000048073.8	Pigs	Pigs-201	Known	Known	None	0.30000001192092896	None	None	None	None
m54284U_191107_221739/8585649/ccs	PacBio_Cortex_Rep1	mm10_ERCC_SIRV	chr7	109781544	109758058	-	7	3910	23174	60111	ENSMUSG00000034825.14	ENSMUST00000033331.6	Nrip3	Nrip3-201	Known	Known	None	0.05000000074505806	None	None	None	None
m54284U_191107_221739/43648568/ccs	PacBio_Cortex_Rep1	mm10_ERCC_SIRV	chr16	4879831	4874785	-	3	1360	44561	115108	ENSMUSG00000039568.6	ENSMUST00000037843.6	Ubald1	Ubald1-201	Known	Known	None	0.15000000596046448	None	None	None	None
m54284U_191213_120042/147917505/ccs	PacBio_Hippocampus_Rep2	mm10_ERCC_SIRV	chr14	68083863	68089076	+	4	3361	42007	108501	ENSMUSG00000022055.7	ENSMUST00000022639.7	Nefl	Nefl-201	Known	Known	None	0.6499999761581421	None	None	None	None
m54284U_191107_221739/60950717/ccs	PacBio_Cortex_Rep1	mm10_ERCC_SIRV	chr16	4879827	4874785	-	3	1356	44561	115108	ENSMUSG00000039568.6	ENSMUST00000037843.6	Ubald1	Ubald1-201	Known	Known	None	0.15000000596046448	None	None	None	None
m54284U_191212_053548/54460932/ccs	PacBio_Hippocampus_Rep1	mm10_ERCC_SIRV	chr18	38296707	38317842	+	9	2966	49027	128106	ENSMUSG00000060450.14	ENSMUST00000072376.12	Rnf14	Rnf14-201	Known	Known	None	0.3499999940395355	None	None	None	None
m54284U_191107_221739/8781852/ccs	PacBio_Cortex_Rep1	mm10_ERCC_SIRV	chr7	109760521	109758059	-	1	2113	23174	445339	ENSMUSG00000034825.14	ENCODEMT000445339	Nrip3	ENCODEMT000445339	Known	ISM	None	0.05000000074505806	None	None	None	None
m54284U_191107_221739/63766762/ccs	PacBio_Cortex_Rep1	mm10_ERCC_SIRV	chr16	4875908	4874785	-	1	897	44561	447365	ENSMUSG00000039568.6	ENCODEMT000447365	Ubald1	ENCODEMT000447365	Known	Genomic	None	0.15000000596046448	None	None	None	None
m54284U_191213_120042/152308172/ccs	PacBio_Hippocampus_Rep2	mm10_ERCC_SIRV	chr5	123132427	123118181	-	5	1940	15442	40407	ENSMUSG00000029449.11	ENSMUST00000031401.5	Rhof	Rhof-201	Known	Known	None	0.30000001192092896	None	None	None	None
m54284U_191109_043049/99418323/ccs	PacBio_Cortex_Rep2	mm10_ERCC_SIRV	chr1	170174889	170142003	-	10	2178	2860	7004	ENSMUSG00000026670.15	ENSMUST00000111350.9	Uap1	Uap1-202	Known	Known	None	0.15000000596046448	None	None	None	None
m54284U_191107_221739/73402731/ccs	PacBio_Cortex_Rep1	mm10_ERCC_SIRV	chr16	4879877	4874785	-	3	1406	44561	115108	ENSMUSG00000039568.6	ENSMUST00000037843.6	Ubald1	Ubald1-201	Known	Known	None	0.15000000596046448	None	None	None	None
m54284U_191107_221739/173082944/ccs	PacBio_Cortex_Rep1	mm10_ERCC_SIRV	chr9	78481669	78478462	-	8	1726	28387	74374	ENSMUSG00000037742.14	ENSMUST00000042235.14	Eef1a1	Eef1a1-201	Known	Known	None	0.30000001192092896	None	None	None	None
m54284U_191212_053548/155583927/ccs	PacBio_Hippocampus_Rep1	mm10_ERCC_SIRV	chr11	78328434	78342780	+	12	2440	33770	446768	ENSMUSG00000041958.10	ENCODEMT000446768	Pigs	ENCODEMT000446768	Known	NNC	None	0.30000001192092896	None	None	None	None
m54284U_191107_221739/103415856/ccs	PacBio_Cortex_Rep1	mm10_ERCC_SIRV	chr4	88392018	88410998	+	9	1526	11264	447385	ENSMUSG00000038368.16	ENCODEMT000447385	Focad	ENCODEMT000447385	Known	ISM	Suffix	0.20000000298023224	None	None	None	None
m54284U_191107_221739/95290185/ccs	PacBio_Cortex_Rep1	mm10_ERCC_SIRV	chr16	4880290	4874785	-	3	1819	44561	115108	ENSMUSG00000039568.6	ENSMUST00000037843.6	Ubald1	Ubald1-201	Known	Known	None	0.15000000596046448	None	None	None	None
m54284U_191107_221739/139987095/ccs	PacBio_Cortex_Rep1	mm10_ERCC_SIRV	chr2	73660381	73612432	-	7	2048	4826	12673	ENSMUSG00000056486.18	ENSMUST00000102677.10	Chn1	Chn1-202	Known	Known	None	0.25	None	None	None	None
m54284U_191107_221739/96338870/ccs	PacBio_Cortex_Rep1	mm10_ERCC_SIRV	chr16	4879818	4874785	-	3	1347	44561	115108	ENSMUSG00000039568.6	ENSMUST00000037843.6	Ubald1	Ubald1-201	Known	Known	None	0.15000000596046448	None	None	None	None
m54284U_191107_221739/103549007/ccs	PacBio_Cortex_Rep1	mm10_ERCC_SIRV	chr16	4879817	4874785	-	3	1346	44561	115108	ENSMUSG00000039568.6	ENSMUST00000037843.6	Ubald1	Ubald1-201	Known	Known	None	0.15000000596046448	None	None	None	None
m54284U_191212_053548/67765449/ccs	PacBio_Hippocampus_Rep1	mm10_ERCC_SIRV	chr18	38296707	38317841	+	9	2960	49027	128106	ENSMUSG00000060450.14	ENSMUST00000072376.12	Rnf14	Rnf14-201	Known	Known	None	0.3499999940395355	None	None	None	None
m54284U_191107_221739/128910431/ccs	PacBio_Cortex_Rep1	mm10_ERCC_SIRV	chr16	4879767	4874783	-	4	1086	44561	447367	ENSMUSG00000039568.6	ENCODEMT000447367	Ubald1	ENCODEMT000447367	Known	NIC	None	0.15000000596046448	None	None	None	None
m54284U_191107_221739/153485840/ccs	PacBio_Cortex_Rep1	mm10_ERCC_SIRV	chr6	146577921	146599189	+	6	2695	19308	50597	ENSMUSG00000040242.14	ENSMUST00000067404.12	Fgfr1op2	Fgfr1op2-203	Known	Known	None	0.25	None	None	None	None
m54284U_191213_120042/148112153/ccs	PacBio_Hippocampus_Rep2	mm10_ERCC_SIRV	chr14	68083863	68089076	+	4	3361	42007	108501	ENSMUSG00000022055.7	ENSMUST00000022639.7	Nefl	Nefl-201	Known	Known	None	0.6499999761581421	None	None	None	None
m54284U_191107_221739/149293567/ccs	PacBio_Cortex_Rep1	mm10_ERCC_SIRV	chr16	4880175	4874785	-	3	1704	44561	115108	ENSMUSG00000039568.6	ENSMUST00000037843.6	Ubald1	Ubald1-201	Known	Known	None	0.15000000596046448	None	None	None	None
m54284U_191212_053548/116982775/ccs	PacBio_Hippocampus_Rep1	mm10_ERCC_SIRV	chr4	88393533	88411000	+	8	1455	11264	447386	ENSMUSG00000038368.16	ENCODEMT000447386	Focad	ENCODEMT000447386	Known	ISM	Suffix	0.15000000596046448	None	None	None	None
m54284U_191107_221739/15926053/ccs	PacBio_Cortex_Rep1	mm10_ERCC_SIRV	chr7	109781544	109758058	-	7	3910	23174	60111	ENSMUSG00000034825.14	ENSMUST00000033331.6	Nrip3	Nrip3-201	Known	Known	None	0.05000000074505806	None	None	None	None
m54284U_191212_053548/157944103/ccs	PacBio_Hippocampus_Rep1	mm10_ERCC_SIRV	chr11	78328460	78342775	+	12	2449	33770	88901	ENSMUSG00000041958.10	ENSMUST00000048073.8	Pigs	Pigs-201	Known	Known	None	0.3499999940395355	None	None	None	None
m54284U_191109_043049/2033672/ccs	PacBio_Cortex_Rep2	mm10_ERCC_SIRV	chr16	4879817	4874785	-	3	1346	44561	115108	ENSMUSG00000039568.6	ENSMUST00000037843.6	Ubald1	Ubald1-201	Known	Known	None	0.15000000596046448	None	None	None	None
m54284U_191109_043049/52756657/ccs	PacBio_Cortex_Rep2	mm10_ERCC_SIRV	chr16	4879846	4874785	-	3	1375	44561	115108	ENSMUSG00000039568.6	ENSMUST00000037843.6	Ubald1	Ubald1-201	Known	Known	None	0.15000000596046448	None	None	None	None
m54284U_191109_043049/73335190/ccs	PacBio_Cortex_Rep2	mm10_ERCC_SIRV	chr16	4879831	4874785	-	3	1360	44561	115108	ENSMUSG00000039568.6	ENSMUST00000037843.6	Ubald1	Ubald1-201	Known	Known	None	0.15000000596046448	None	None	None	None
m54284U_191212_053548/75171135/ccs	PacBio_Hippocampus_Rep1	mm10_ERCC_SIRV	chr18	38296707	38317842	+	9	2961	49027	128106	ENSMUSG00000060450.14	ENSMUST00000072376.12	Rnf14	Rnf14-201	Known	Known	None	0.3499999940395355	None	None	None	None
m54284U_191107_221739/142150459/ccs	PacBio_Cortex_Rep1	mm10_ERCC_SIRV	chr2	73660360	73612432	-	7	2027	4826	12673	ENSMUSG00000056486.18	ENSMUST00000102677.10	Chn1	Chn1-202	Known	Known	None	0.25	None	None	None	None
m54284U_191213_120042/153486438/ccs	PacBio_Hippocampus_Rep2	mm10_ERCC_SIRV	chr5	123132424	123118181	-	5	1937	15442	40407	ENSMUSG00000029449.11	ENSMUST00000031401.5	Rhof	Rhof-201	Known	Known	None	0.30000001192092896	None	None	None	None
m54284U_191212_053548/5113821/ccs	PacBio_Hippocampus_Rep1	mm10_ERCC_SIRV	chr4	88393610	88411009	+	8	1383	11264	447386	ENSMUSG00000038368.16	ENCODEMT000447386	Focad	ENCODEMT000447386	Known	ISM	Suffix	0.20000000298023224	None	None	None	None
m54284U_191109_043049/83886132/ccs	PacBio_Cortex_Rep2	mm10_ERCC_SIRV	chr16	4879829	4874785	-	3	1358	44561	115108	ENSMUSG00000039568.6	ENSMUST00000037843.6	Ubald1	Ubald1-201	Known	Known	None	0.15000000596046448	None	None	None	None
m54284U_191212_053548/159450532/ccs	PacBio_Hippocampus_Rep1	mm10_ERCC_SIRV	chr11	78328460	78342760	+	12	2434	33770	88901	ENSMUSG00000041958.10	ENSMUST00000048073.8	Pigs	Pigs-201	Known	Known	None	0.30000001192092896	None	None	None	None
m54284U_191109_043049/99615924/ccs	PacBio_Cortex_Rep2	mm10_ERCC_SIRV	chr16	4875881	4874785	-	1	870	44561	447365	ENSMUSG00000039568.6	ENCODEMT000447365	Ubald1	ENCODEMT000447365	Known	Genomic	None	0.15000000596046448	None	None	None	None
m54284U_191107_221739/173212640/ccs	PacBio_Cortex_Rep1	mm10_ERCC_SIRV	chr9	78481671	78478462	-	8	1728	28387	74374	ENSMUSG00000037742.14	ENSMUST00000042235.14	Eef1a1	Eef1a1-201	Known	Known	None	0.30000001192092896	None	None	None	None
m54284U_191213_120042/148178661/ccs	PacBio_Hippocampus_Rep2	mm10_ERCC_SIRV	chr14	68083863	68089076	+	4	3361	42007	108501	ENSMUSG00000022055.7	ENSMUST00000022639.7	Nefl	Nefl-201	Known	Known	None	0.6499999761581421	None	None	None	None
m54284U_191109_043049/142999858/ccs	PacBio_Cortex_Rep2	mm10_ERCC_SIRV	chr16	4880108	4874785	-	3	1637	44561	115108	ENSMUSG00000039568.6	ENSMUST00000037843.6	Ubald1	Ubald1-201	Known	Known	None	0.15000000596046448	None	None	None	None
m54284U_191107_221739/16713807/ccs	PacBio_Cortex_Rep1	mm10_ERCC_SIRV	chr7	109781544	109758058	-	7	3910	23174	60111	ENSMUSG00000034825.14	ENSMUST00000033331.6	Nrip3	Nrip3-201	Known	Known	None	0.05000000074505806	None	None	None	None
m54284U_191107_221739/167051524/ccs	PacBio_Cortex_Rep1	mm10_ERCC_SIRV	chr6	146577921	146599190	+	6	2696	19308	50597	ENSMUSG00000040242.14	ENSMUST00000067404.12	Fgfr1op2	Fgfr1op2-203	Known	Known	None	0.25	None	None	None	None
m54284U_191212_053548/24838864/ccs	PacBio_Hippocampus_Rep1	mm10_ERCC_SIRV	chr16	4879803	4874785	-	3	1332	44561	115108	ENSMUSG00000039568.6	ENSMUST00000037843.6	Ubald1	Ubald1-201	Known	Known	None	0.15000000596046448	None	None	None	None
m54284U_191212_053548/68748493/ccs	PacBio_Hippocampus_Rep1	mm10_ERCC_SIRV	chr4	88393610	88411011	+	8	1385	11264	447386	ENSMUSG00000038368.16	ENCODEMT000447386	Focad	ENCODEMT000447386	Known	ISM	Suffix	0.20000000298023224	None	None	None	None
m54284U_191109_043049/99745796/ccs	PacBio_Cortex_Rep2	mm10_ERCC_SIRV	chr1	170174890	170142003	-	10	2179	2860	7004	ENSMUSG00000026670.15	ENSMUST00000111350.9	Uap1	Uap1-202	Known	Known	None	0.15000000596046448	None	None	None	None
m54284U_191212_053548/78252173/ccs	PacBio_Hippocampus_Rep1	mm10_ERCC_SIRV	chr18	38296717	38317845	+	9	3371	49027	445281	ENSMUSG00000060450.14	ENCODEMT000445281	Rnf14	ENCODEMT000445281	Known	NIC	None	0.25	None	None	None	None
m54284U_191212_053548/26413880/ccs	PacBio_Hippocampus_Rep1	mm10_ERCC_SIRV	chr16	4880182	4874785	-	3	1711	44561	115108	ENSMUSG00000039568.6	ENSMUST00000037843.6	Ubald1	Ubald1-201	Known	Known	None	0.15000000596046448	None	None	None	None
m54284U_191212_053548/77400407/ccs	PacBio_Hippocampus_Rep1	mm10_ERCC_SIRV	chr16	4880172	4874785	-	3	1701	44561	115108	ENSMUSG00000039568.6	ENSMUST00000037843.6	Ubald1	Ubald1-201	Known	Known	None	0.15000000596046448	None	None	None	None
m54284U_191212_053548/164955258/ccs	PacBio_Hippocampus_Rep1	mm10_ERCC_SIRV	chr11	78328460	78342770	+	12	2444	33770	88901	ENSMUSG00000041958.10	ENSMUST00000048073.8	Pigs	Pigs-201	Known	Known	None	0.3499999940395355	None	None	None	None
m54284U_191212_053548/77990327/ccs	PacBio_Hippocampus_Rep1	mm10_ERCC_SIRV	chr16	4879798	4874785	-	3	1327	44561	115108	ENSMUSG00000039568.6	ENSMUST00000037843.6	Ubald1	Ubald1-201	Known	Known	None	0.15000000596046448	None	None	None	None
m54284U_191107_221739/143196445/ccs	PacBio_Cortex_Rep1	mm10_ERCC_SIRV	chr2	73660344	73612432	-	7	2011	4826	12673	ENSMUSG00000056486.18	ENSMUST00000102677.10	Chn1	Chn1-202	Known	Known	None	0.25	None	None	None	None
m54284U_191212_053548/80152715/ccs	PacBio_Hippocampus_Rep1	mm10_ERCC_SIRV	chr16	4879829	4874785	-	3	1358	44561	115108	ENSMUSG00000039568.6	ENSMUST00000037843.6	Ubald1	Ubald1-201	Known	Known	None	0.15000000596046448	None	None	None	None
m54284U_191212_053548/94373100/ccs	PacBio_Hippocampus_Rep1	mm10_ERCC_SIRV	chr16	4879831	4874785	-	3	1360	44561	115108	ENSMUSG00000039568.6	ENSMUST00000037843.6	Ubald1	Ubald1-201	Known	Known	None	0.15000000596046448	None	None	None	None
m54284U_191213_120042/148308179/ccs	PacBio_Hippocampus_Rep2	mm10_ERCC_SIRV	chr14	68083863	68087726	+	4	2011	42007	108501	ENSMUSG00000022055.7	ENSMUST00000022639.7	Nefl	Nefl-201	Known	Known	None	0.800000011920929	None	None	None	None
m54284U_191212_053548/177013500/ccs	PacBio_Hippocampus_Rep1	mm10_ERCC_SIRV	chr4	88397014	88411007	+	7	1307	11264	447387	ENSMUSG00000038368.16	ENCODEMT000447387	Focad	ENCODEMT000447387	Known	ISM	Suffix	0.20000000298023224	None	None	None	None
m54284U_191107_221739/18547084/ccs	PacBio_Cortex_Rep1	mm10_ERCC_SIRV	chr7	109781544	109758058	-	7	3910	23174	60111	ENSMUSG00000034825.14	ENSMUST00000033331.6	Nrip3	Nrip3-201	Known	Known	None	0.05000000074505806	None	None	None	None
m54284U_191213_120042/3670667/ccs	PacBio_Hippocampus_Rep2	mm10_ERCC_SIRV	chr16	4879827	4874785	-	3	1356	44561	115108	ENSMUSG00000039568.6	ENSMUST00000037843.6	Ubald1	Ubald1-201	Known	Known	None	0.15000000596046448	None	None	None	None
m54284U_191212_053548/107807373/ccs	PacBio_Hippocampus_Rep1	mm10_ERCC_SIRV	chr18	38296707	38317839	+	9	2958	49027	128106	ENSMUSG00000060450.14	ENSMUST00000072376.12	Rnf14	Rnf14-201	Known	Known	None	0.3499999940395355	None	None	None	None
m54284U_191213_120042/154731644/ccs	PacBio_Hippocampus_Rep2	mm10_ERCC_SIRV	chr5	123132694	123118181	-	5	2207	15442	40407	ENSMUSG00000029449.11	ENSMUST00000031401.5	Rhof	Rhof-201	Known	Known	None	0.30000001192092896	None	None	None	None
m54284U_191213_120042/18285021/ccs	PacBio_Hippocampus_Rep2	mm10_ERCC_SIRV	chr16	4879817	4874785	-	3	1346	44561	115108	ENSMUSG00000039568.6	ENSMUST00000037843.6	Ubald1	Ubald1-201	Known	Known	None	0.15000000596046448	None	None	None	None
m54284U_191107_221739/169018887/ccs	PacBio_Cortex_Rep1	mm10_ERCC_SIRV	chr6	146577921	146599190	+	6	2689	19308	50597	ENSMUSG00000040242.14	ENSMUST00000067404.12	Fgfr1op2	Fgfr1op2-203	Known	Known	None	0.25	None	None	None	None
m54284U_191212_053548/166463044/ccs	PacBio_Hippocampus_Rep1	mm10_ERCC_SIRV	chr11	78328460	78342769	+	12	2443	33770	88901	ENSMUSG00000041958.10	ENSMUST00000048073.8	Pigs	Pigs-201	Known	Known	None	0.30000001192092896	None	None	None	None
m54284U_191213_120042/23856278/ccs	PacBio_Hippocampus_Rep2	mm10_ERCC_SIRV	chr16	4880284	4874785	-	3	1813	44561	115108	ENSMUSG00000039568.6	ENSMUST00000037843.6	Ubald1	Ubald1-201	Known	Known	None	0.15000000596046448	None	None	None	None
m54284U_191213_120042/25231470/ccs	PacBio_Hippocampus_Rep2	mm10_ERCC_SIRV	chr16	4879817	4874785	-	3	1346	44561	115108	ENSMUSG00000039568.6	ENSMUST00000037843.6	Ubald1	Ubald1-201	Known	Known	None	0.15000000596046448	None	None	None	None
m54284U_191107_221739/173277864/ccs	PacBio_Cortex_Rep1	mm10_ERCC_SIRV	chr9	78480695	78478460	-	7	1658	28387	437910	ENSMUSG00000037742.14	ENCODEMT000437910	Eef1a1	ENCODEMT000437910	Known	ISM	Suffix	0.30000001192092896	None	None	None	None
m54284U_191213_120042/31917811/ccs	PacBio_Hippocampus_Rep2	mm10_ERCC_SIRV	chr16	4879826	4874785	-	3	1355	44561	115108	ENSMUSG00000039568.6	ENSMUST00000037843.6	Ubald1	Ubald1-201	Known	Known	None	0.15000000596046448	None	None	None	None
m54284U_191107_221739/143262001/ccs	PacBio_Cortex_Rep1	mm10_ERCC_SIRV	chr2	73660298	73612432	-	7	1965	4826	12673	ENSMUSG00000056486.18	ENSMUST00000102677.10	Chn1	Chn1-202	Known	Known	None	0.25	None	None	None	None
m54284U_191213_120042/35390512/ccs	PacBio_Hippocampus_Rep2	mm10_ERCC_SIRV	chr16	4879797	4874785	-	3	1326	44561	115108	ENSMUSG00000039568.6	ENSMUST00000037843.6	Ubald1	Ubald1-201	Known	Known	None	0.15000000596046448	None	None	None	None
m54284U_191107_221739/20381894/ccs	PacBio_Cortex_Rep1	mm10_ERCC_SIRV	chr7	109781544	109758058	-	7	3910	23174	60111	ENSMUSG00000034825.14	ENSMUST00000033331.6	Nrip3	Nrip3-201	Known	Known	None	0.05000000074505806	None	None	None	None
m54284U_191212_053548/110232609/ccs	PacBio_Hippocampus_Rep1	mm10_ERCC_SIRV	chr18	38296717	38317833	+	9	3359	49027	445281	ENSMUSG00000060450.14	ENCODEMT000445281	Rnf14	ENCODEMT000445281	Known	NIC	None	0.30000001192092896	None	None	None	None
m54284U_191213_120042/42469480/ccs	PacBio_Hippocampus_Rep2	mm10_ERCC_SIRV	chr16	4879842	4874785	-	3	1371	44561	115108	ENSMUSG00000039568.6	ENSMUST00000037843.6	Ubald1	Ubald1-201	Known	Known	None	0.15000000596046448	None	None	None	None
m54284U_191213_120042/71237657/ccs	PacBio_Hippocampus_Rep2	mm10_ERCC_SIRV	chr16	4879885	4874785	-	3	1414	44561	115108	ENSMUSG00000039568.6	ENSMUST00000037843.6	Ubald1	Ubald1-201	Known	Known	None	0.15000000596046448	None	None	None	None
m54284U_191212_053548/165415421/ccs	PacBio_Hippocampus_Rep1	mm10_ERCC_SIRV	chr4	88400699	88411009	+	3	4491	11264	447388	ENSMUSG00000038368.16	ENCODEMT000447388	Focad	ENCODEMT000447388	Known	ISM	Suffix	0.30000001192092896	None	None	None	None
m54284U_191213_120042/148373943/ccs	PacBio_Hippocampus_Rep2	mm10_ERCC_SIRV	chr14	68083863	68087889	+	4	2174	42007	108501	ENSMUSG00000022055.7	ENSMUST00000022639.7	Nefl	Nefl-201	Known	Known	None	0.15000000596046448	None	None	None	None
m54284U_191212_053548/167642251/ccs	PacBio_Hippocampus_Rep1	mm10_ERCC_SIRV	chr11	78328460	78342769	+	12	2443	33770	88901	ENSMUSG00000041958.10	ENSMUST00000048073.8	Pigs	Pigs-201	Known	Known	None	0.30000001192092896	None	None	None	None
m54284U_191109_043049/102828094/ccs	PacBio_Cortex_Rep2	mm10_ERCC_SIRV	chr1	170174891	170142003	-	10	2180	2860	7004	ENSMUSG00000026670.15	ENSMUST00000111350.9	Uap1	Uap1-202	Known	Known	None	0.15000000596046448	None	None	None	None
m54284U_191213_120042/94702418/ccs	PacBio_Hippocampus_Rep2	mm10_ERCC_SIRV	chr16	4879817	4874785	-	3	1346	44561	115108	ENSMUSG00000039568.6	ENSMUST00000037843.6	Ubald1	Ubald1-201	Known	Known	None	0.15000000596046448	None	None	None	None
m54284U_191107_221739/170133097/ccs	PacBio_Cortex_Rep1	mm10_ERCC_SIRV	chr6	146577921	146599198	+	7	2818	19308	50598	ENSMUSG00000040242.14	ENSMUST00000111663.8	Fgfr1op2	Fgfr1op2-204	Known	Known	None	0.15000000596046448	None	None	None	None
m54284U_191213_120042/98500841/ccs	PacBio_Hippocampus_Rep2	mm10_ERCC_SIRV	chr16	4879813	4874785	-	3	1342	44561	115108	ENSMUSG00000039568.6	ENSMUST00000037843.6	Ubald1	Ubald1-201	Known	Known	None	0.15000000596046448	None	None	None	None
m54284U_191213_120042/154797623/ccs	PacBio_Hippocampus_Rep2	mm10_ERCC_SIRV	chr5	123132636	123118181	-	5	2149	15442	40407	ENSMUSG00000029449.11	ENSMUST00000031401.5	Rhof	Rhof-201	Known	Known	None	0.30000001192092896	None	None	None	None
m54284U_191212_053548/110559453/ccs	PacBio_Hippocampus_Rep1	mm10_ERCC_SIRV	chr18	38296707	38317835	+	9	2954	49027	128106	ENSMUSG00000060450.14	ENSMUST00000072376.12	Rnf14	Rnf14-201	Known	Known	None	0.3499999940395355	None	None	None	None
m54284U_191213_120042/112527364/ccs	PacBio_Hippocampus_Rep2	mm10_ERCC_SIRV	chr16	4879817	4874785	-	3	1346	44561	115108	ENSMUSG00000039568.6	ENSMUST00000037843.6	Ubald1	Ubald1-201	Known	Known	None	0.15000000596046448	None	None	None	None
m54284U_191107_221739/23070325/ccs	PacBio_Cortex_Rep1	mm10_ERCC_SIRV	chr7	109781542	109758058	-	7	3908	23174	60111	ENSMUSG00000034825.14	ENSMUST00000033331.6	Nrip3	Nrip3-201	Known	Known	None	0.05000000074505806	None	None	None	None
m54284U_191107_221739/147390608/ccs	PacBio_Cortex_Rep1	mm10_ERCC_SIRV	chr2	73660352	73612432	-	8	1708	4826	439724	ENSMUSG00000056486.18	ENCODEMT000439724	Chn1	ENCODEMT000439724	Known	NIC	None	0.25	None	None	None	None
m54284U_191213_120042/120324992/ccs	PacBio_Hippocampus_Rep2	mm10_ERCC_SIRV	chr16	4879827	4874785	-	3	1356	44561	115108	ENSMUSG00000039568.6	ENSMUST00000037843.6	Ubald1	Ubald1-201	Known	Known	None	0.15000000596046448	None	None	None	None
m54284U_191212_053548/141035066/ccs	PacBio_Hippocampus_Rep1	mm10_ERCC_SIRV	chr4	88403694	88401591	-	1	2104	11267	447389	ENSMUSG00000028497.12	ENCODEMT000447389	Hacd4	ENCODEMT000447389	Known	Genomic	None	1.0	None	None	None	None
m54284U_191213_120042/150538388/ccs	PacBio_Hippocampus_Rep2	mm10_ERCC_SIRV	chr16	4879829	4874785	-	3	1358	44561	115108	ENSMUSG00000039568.6	ENSMUST00000037843.6	Ubald1	Ubald1-201	Known	Known	None	0.15000000596046448	None	None	None	None
m54284U_191212_053548/167840428/ccs	PacBio_Hippocampus_Rep1	mm10_ERCC_SIRV	chr11	78328460	78342770	+	11	2531	33770	447390	ENSMUSG00000041958.10	ENCODEMT000447390	Pigs	ENCODEMT000447390	Known	NIC	None	0.3499999940395355	None	None	None	None
m54284U_191213_120042/148374683/ccs	PacBio_Hippocampus_Rep2	mm10_ERCC_SIRV	chr14	68083863	68089076	+	4	3361	42007	108501	ENSMUSG00000022055.7	ENSMUST00000022639.7	Nefl	Nefl-201	Known	Known	None	0.6499999761581421	None	None	None	None
m54284U_191107_221739/173344861/ccs	PacBio_Cortex_Rep1	mm10_ERCC_SIRV	chr9	78481671	78478462	-	8	1728	28387	74374	ENSMUSG00000037742.14	ENSMUST00000042235.14	Eef1a1	Eef1a1-201	Known	Known	None	0.30000001192092896	None	None	None	None
m54284U_191107_221739/9240921/ccs	PacBio_Cortex_Rep1	mm10_ERCC_SIRV	chr16	4879861	4874786	-	3	1389	44561	115108	ENSMUSG00000039568.6	ENSMUST00000037843.6	Ubald1	Ubald1-201	Known	Known	None	0.20000000298023224	None	None	None	None
m54284U_191212_053548/119081747/ccs	PacBio_Hippocampus_Rep1	mm10_ERCC_SIRV	chr18	38296714	38317840	+	9	2982	49027	445321	ENSMUSG00000060450.14	ENCODEMT000445321	Rnf14	ENCODEMT000445321	Known	NNC	None	0.3499999940395355	None	None	None	None
m54284U_191107_221739/9766786/ccs	PacBio_Cortex_Rep1	mm10_ERCC_SIRV	chr16	4879817	4874786	-	3	1345	44561	115108	ENSMUSG00000039568.6	ENSMUST00000037843.6	Ubald1	Ubald1-201	Known	Known	None	0.20000000298023224	None	None	None	None
m54284U_191212_053548/166330846/ccs	PacBio_Hippocampus_Rep1	mm10_ERCC_SIRV	chr4	88403408	88401591	-	1	2104	11267	447389	ENSMUSG00000028497.12	ENCODEMT000447389	Hacd4	ENCODEMT000447389	Known	Genomic	None	1.0	None	None	None	None
m54284U_191107_221739/14287725/ccs	PacBio_Cortex_Rep1	mm10_ERCC_SIRV	chr16	4879802	4874786	-	3	1330	44561	115108	ENSMUSG00000039568.6	ENSMUST00000037843.6	Ubald1	Ubald1-201	Known	Known	None	0.20000000298023224	None	None	None	None
m54284U_191107_221739/23266796/ccs	PacBio_Cortex_Rep1	mm10_ERCC_SIRV	chr7	109781545	109758058	-	7	3911	23174	60111	ENSMUSG00000034825.14	ENSMUST00000033331.6	Nrip3	Nrip3-201	Known	Known	None	0.05000000074505806	None	None	None	None
m54284U_191107_221739/16714102/ccs	PacBio_Cortex_Rep1	mm10_ERCC_SIRV	chr16	4879885	4874786	-	4	1140	44561	447391	ENSMUSG00000039568.6	ENCODEMT000447391	Ubald1	ENCODEMT000447391	Known	NIC	None	0.20000000298023224	None	None	None	None
m54284U_191107_221739/172362412/ccs	PacBio_Cortex_Rep1	mm10_ERCC_SIRV	chr6	146577923	146599198	+	5	2578	19308	447226	ENSMUSG00000040242.14	ENCODEMT000447226	Fgfr1op2	ENCODEMT000447226	Known	NIC	None	0.25	None	None	None	None
m54284U_191107_221739/149422539/ccs	PacBio_Cortex_Rep1	mm10_ERCC_SIRV	chr2	73660382	73612432	-	7	2049	4826	12673	ENSMUSG00000056486.18	ENSMUST00000102677.10	Chn1	Chn1-202	Known	Known	None	0.25	None	None	None	None
m54284U_191212_053548/169608022/ccs	PacBio_Hippocampus_Rep1	mm10_ERCC_SIRV	chr11	78328460	78342770	+	12	2444	33770	88901	ENSMUSG00000041958.10	ENSMUST00000048073.8	Pigs	Pigs-201	Known	Known	None	0.3499999940395355	None	None	None	None
m54284U_191213_120042/157352147/ccs	PacBio_Hippocampus_Rep2	mm10_ERCC_SIRV	chr5	123132424	123118181	-	5	1937	15442	40407	ENSMUSG00000029449.11	ENSMUST00000031401.5	Rhof	Rhof-201	Known	Known	None	0.30000001192092896	None	None	None	None
m54284U_191107_221739/17959014/ccs	PacBio_Cortex_Rep1	mm10_ERCC_SIRV	chr16	4879827	4874786	-	3	1355	44561	115108	ENSMUSG00000039568.6	ENSMUST00000037843.6	Ubald1	Ubald1-201	Known	Known	None	0.20000000298023224	None	None	None	None
m54284U_191213_120042/148376247/ccs	PacBio_Hippocampus_Rep2	mm10_ERCC_SIRV	chr14	68083863	68089074	+	4	3359	42007	108501	ENSMUSG00000022055.7	ENSMUST00000022639.7	Nefl	Nefl-201	Known	Known	None	0.6000000238418579	None	None	None	None
m54284U_191212_053548/130285628/ccs	PacBio_Hippocampus_Rep1	mm10_ERCC_SIRV	chr18	38296707	38317842	+	9	2961	49027	128106	ENSMUSG00000060450.14	ENSMUST00000072376.12	Rnf14	Rnf14-201	Known	Known	None	0.3499999940395355	None	None	None	None
m54284U_191107_221739/27000870/ccs	PacBio_Cortex_Rep1	mm10_ERCC_SIRV	chr16	4879826	4874786	-	3	1354	44561	115108	ENSMUSG00000039568.6	ENSMUST00000037843.6	Ubald1	Ubald1-201	Known	Known	None	0.20000000298023224	None	None	None	None
m54284U_191213_120042/141232384/ccs	PacBio_Hippocampus_Rep2	mm10_ERCC_SIRV	chr4	88407304	88411009	+	2	2086	11264	447392	ENSMUSG00000038368.16	ENCODEMT000447392	Focad	ENCODEMT000447392	Known	ISM	Suffix	0.30000001192092896	None	None	None	None
m54284U_191109_043049/107284984/ccs	PacBio_Cortex_Rep2	mm10_ERCC_SIRV	chr1	170174844	170142003	-	11	2184	2860	7005	ENSMUSG00000026670.15	ENSMUST00000111351.9	Uap1	Uap1-203	Known	Known	None	0.15000000596046448	None	None	None	None
m54284U_191107_221739/31917431/ccs	PacBio_Cortex_Rep1	mm10_ERCC_SIRV	chr16	4879764	4874786	-	3	1292	44561	115108	ENSMUSG00000039568.6	ENSMUST00000037843.6	Ubald1	Ubald1-201	Known	Known	None	0.20000000298023224	None	None	None	None
m54284U_191107_221739/40372276/ccs	PacBio_Cortex_Rep1	mm10_ERCC_SIRV	chr16	4880171	4874786	-	3	1699	44561	115108	ENSMUSG00000039568.6	ENSMUST00000037843.6	Ubald1	Ubald1-201	Known	Known	None	0.20000000298023224	None	None	None	None
m54284U_191107_221739/24904534/ccs	PacBio_Cortex_Rep1	mm10_ERCC_SIRV	chr7	109781544	109758058	-	7	3910	23174	60111	ENSMUSG00000034825.14	ENSMUST00000033331.6	Nrip3	Nrip3-201	Known	Known	None	0.05000000074505806	None	None	None	None
m54284U_191107_221739/47908771/ccs	PacBio_Cortex_Rep1	mm10_ERCC_SIRV	chr16	4880183	4874786	-	3	1711	44561	115108	ENSMUSG00000039568.6	ENSMUST00000037843.6	Ubald1	Ubald1-201	Known	Known	None	0.20000000298023224	None	None	None	None
m54284U_191109_043049/7735865/ccs	PacBio_Cortex_Rep2	mm10_ERCC_SIRV	chr4	88438905	88410136	-	7	3178	11267	447393	ENSMUSG00000028497.12	ENCODEMT000447393	Hacd4	ENCODEMT000447393	Known	NNC	None	0.6000000238418579	None	None	None	None
m54284U_191213_120042/395128/ccs	PacBio_Hippocampus_Rep2	mm10_ERCC_SIRV	chr11	78328460	78342767	+	12	2441	33770	88901	ENSMUSG00000041958.10	ENSMUST00000048073.8	Pigs	Pigs-201	Known	Known	None	0.30000001192092896	None	None	None	None
m54284U_191107_221739/173408958/ccs	PacBio_Cortex_Rep1	mm10_ERCC_SIRV	chr9	78481669	78478462	-	8	1726	28387	74374	ENSMUSG00000037742.14	ENSMUST00000042235.14	Eef1a1	Eef1a1-201	Known	Known	None	0.30000001192092896	None	None	None	None
m54284U_191107_221739/49350049/ccs	PacBio_Cortex_Rep1	mm10_ERCC_SIRV	chr16	4879827	4874786	-	3	1355	44561	115108	ENSMUSG00000039568.6	ENSMUST00000037843.6	Ubald1	Ubald1-201	Known	Known	None	0.20000000298023224	None	None	None	None
m54284U_191212_053548/142870875/ccs	PacBio_Hippocampus_Rep1	mm10_ERCC_SIRV	chr18	38296701	38317852	+	9	2976	49027	445184	ENSMUSG00000060450.14	ENCODEMT000445184	Rnf14	ENCODEMT000445184	Known	NNC	None	0.15000000596046448	None	None	None	None
m54284U_191107_221739/175770333/ccs	PacBio_Cortex_Rep1	mm10_ERCC_SIRV	chr6	146577921	146599197	+	6	2703	19308	50597	ENSMUSG00000040242.14	ENSMUST00000067404.12	Fgfr1op2	Fgfr1op2-203	Known	Known	None	0.15000000596046448	None	None	None	None
m54284U_191107_221739/51251679/ccs	PacBio_Cortex_Rep1	mm10_ERCC_SIRV	chr16	4879923	4874786	-	3	1451	44561	115108	ENSMUSG00000039568.6	ENSMUST00000037843.6	Ubald1	Ubald1-201	Known	Known	None	0.20000000298023224	None	None	None	None
m54284U_191107_221739/150341912/ccs	PacBio_Cortex_Rep1	mm10_ERCC_SIRV	chr2	73660381	73612432	-	7	2048	4826	12673	ENSMUSG00000056486.18	ENSMUST00000102677.10	Chn1	Chn1-202	Known	Known	None	0.25	None	None	None	None
m54284U_191213_120042/148439274/ccs	PacBio_Hippocampus_Rep2	mm10_ERCC_SIRV	chr14	68083863	68087726	+	4	2011	42007	108501	ENSMUSG00000022055.7	ENSMUST00000022639.7	Nefl	Nefl-201	Known	Known	None	0.800000011920929	None	None	None	None
m54284U_191107_221739/55052069/ccs	PacBio_Cortex_Rep1	mm10_ERCC_SIRV	chr16	4879819	4874784	-	4	1137	44561	447367	ENSMUSG00000039568.6	ENCODEMT000447367	Ubald1	ENCODEMT000447367	Known	NIC	None	0.20000000298023224	None	None	None	None
m54284U_191107_221739/67831252/ccs	PacBio_Cortex_Rep1	mm10_ERCC_SIRV	chr16	4875992	4874786	-	1	980	44561	447365	ENSMUSG00000039568.6	ENCODEMT000447365	Ubald1	ENCODEMT000447365	Known	Genomic	None	0.20000000298023224	None	None	None	None
m54284U_191107_221739/77661404/ccs	PacBio_Cortex_Rep1	mm10_ERCC_SIRV	chr16	4880124	4874786	-	3	1652	44561	115108	ENSMUSG00000039568.6	ENSMUST00000037843.6	Ubald1	Ubald1-201	Known	Known	None	0.20000000298023224	None	None	None	None
m54284U_191213_120042/156566240/ccs	PacBio_Hippocampus_Rep2	mm10_ERCC_SIRV	chr4	88438927	88410341	-	7	4679	11267	29056	ENSMUSG00000028497.12	ENSMUST00000151280.7	Hacd4	Hacd4-203	Known	Known	None	0.30000001192092896	None	None	None	None
m54284U_191107_221739/28248014/ccs	PacBio_Cortex_Rep1	mm10_ERCC_SIRV	chr7	109781544	109758058	-	7	3889	23174	445392	ENSMUSG00000034825.14	ENCODEMT000445392	Nrip3	ENCODEMT000445392	Known	NIC	None	0.05000000074505806	None	None	None	None
m54284U_191213_120042/161876043/ccs	PacBio_Hippocampus_Rep2	mm10_ERCC_SIRV	chr5	123132396	123118181	-	5	1909	15442	40407	ENSMUSG00000029449.11	ENSMUST00000031401.5	Rhof	Rhof-201	Known	Known	None	0.30000001192092896	None	None	None	None
m54284U_191213_120042/4393108/ccs	PacBio_Hippocampus_Rep2	mm10_ERCC_SIRV	chr11	78328460	78342774	+	12	2448	33770	88901	ENSMUSG00000041958.10	ENSMUST00000048073.8	Pigs	Pigs-201	Known	Known	None	0.3499999940395355	None	None	None	None
m54284U_191107_221739/85263489/ccs	PacBio_Cortex_Rep1	mm10_ERCC_SIRV	chr16	4879857	4874786	-	3	1385	44561	115108	ENSMUSG00000039568.6	ENSMUST00000037843.6	Ubald1	Ubald1-201	Known	Known	None	0.20000000298023224	None	None	None	None
m54284U_191212_053548/152896698/ccs	PacBio_Hippocampus_Rep1	mm10_ERCC_SIRV	chr18	38296707	38317833	+	9	2952	49027	128106	ENSMUSG00000060450.14	ENSMUST00000072376.12	Rnf14	Rnf14-201	Known	Known	None	0.30000001192092896	None	None	None	None
m54284U_191107_221739/87689592/ccs	PacBio_Cortex_Rep1	mm10_ERCC_SIRV	chr16	4879885	4874786	-	3	1413	44561	115108	ENSMUSG00000039568.6	ENSMUST00000037843.6	Ubald1	Ubald1-201	Known	Known	None	0.20000000298023224	None	None	None	None
m54284U_191109_043049/90505629/ccs	PacBio_Cortex_Rep2	mm10_ERCC_SIRV	chr4	88412773	88410352	-	1	2422	11267	447394	ENSMUSG00000028497.12	ENCODEMT000447394	Hacd4	ENCODEMT000447394	Known	Genomic	None	0.3499999940395355	None	None	None	None
m54284U_191107_221739/88804021/ccs	PacBio_Cortex_Rep1	mm10_ERCC_SIRV	chr16	4879817	4874786	-	3	1345	44561	115108	ENSMUSG00000039568.6	ENSMUST00000037843.6	Ubald1	Ubald1-201	Known	Known	None	0.20000000298023224	None	None	None	None
m54284U_191213_120042/148572278/ccs	PacBio_Hippocampus_Rep2	mm10_ERCC_SIRV	chr14	68083863	68087726	+	4	2011	42007	108501	ENSMUSG00000022055.7	ENSMUST00000022639.7	Nefl	Nefl-201	Known	Known	None	0.800000011920929	None	None	None	None
m54284U_191107_221739/92211208/ccs	PacBio_Cortex_Rep1	mm10_ERCC_SIRV	chr16	4879829	4874786	-	3	1357	44561	115108	ENSMUSG00000039568.6	ENSMUST00000037843.6	Ubald1	Ubald1-201	Known	Known	None	0.20000000298023224	None	None	None	None
m54284U_191107_221739/159514732/ccs	PacBio_Cortex_Rep1	mm10_ERCC_SIRV	chr2	73660379	73612432	-	7	2046	4826	12673	ENSMUSG00000056486.18	ENSMUST00000102677.10	Chn1	Chn1-202	Known	Known	None	0.25	None	None	None	None
m54284U_191109_043049/55181560/ccs	PacBio_Cortex_Rep2	mm10_ERCC_SIRV	chr4	88438945	88410543	-	8	2906	11267	447395	ENSMUSG00000028497.12	ENCODEMT000447395	Hacd4	ENCODEMT000447395	Known	NNC	None	0.5	None	None	None	None
m54284U_191109_043049/111542749/ccs	PacBio_Cortex_Rep2	mm10_ERCC_SIRV	chr1	170174828	170142003	-	11	2165	2860	7006	ENSMUSG00000026670.15	ENSMUST00000027981.7	Uap1	Uap1-201	Known	Known	None	0.15000000596046448	None	None	None	None
m54284U_191107_221739/98764937/ccs	PacBio_Cortex_Rep1	mm10_ERCC_SIRV	chr16	4879831	4874786	-	3	1359	44561	115108	ENSMUSG00000039568.6	ENSMUST00000037843.6	Ubald1	Ubald1-201	Known	Known	None	0.20000000298023224	None	None	None	None
m54284U_191213_120042/4457072/ccs	PacBio_Hippocampus_Rep2	mm10_ERCC_SIRV	chr11	78328460	78342773	+	12	2447	33770	88901	ENSMUSG00000041958.10	ENSMUST00000048073.8	Pigs	Pigs-201	Known	Known	None	0.3499999940395355	None	None	None	None
m54284U_191109_043049/3277975/ccs	PacBio_Cortex_Rep2	mm10_ERCC_SIRV	chr6	146577921	146599198	+	6	2704	19308	50597	ENSMUSG00000040242.14	ENSMUST00000067404.12	Fgfr1op2	Fgfr1op2-203	Known	Known	None	0.15000000596046448	None	None	None	None
m54284U_191107_221739/173541755/ccs	PacBio_Cortex_Rep1	mm10_ERCC_SIRV	chr9	78481671	78478462	-	8	1728	28387	74374	ENSMUSG00000037742.14	ENSMUST00000042235.14	Eef1a1	Eef1a1-201	Known	Known	None	0.30000001192092896	None	None	None	None
m54284U_191212_053548/154666831/ccs	PacBio_Hippocampus_Rep1	mm10_ERCC_SIRV	chr18	38296707	38317841	+	9	2960	49027	128106	ENSMUSG00000060450.14	ENSMUST00000072376.12	Rnf14	Rnf14-201	Known	Known	None	0.3499999940395355	None	None	None	None
m54284U_191107_221739/99813739/ccs	PacBio_Cortex_Rep1	mm10_ERCC_SIRV	chr16	4879831	4874786	-	3	1359	44561	115108	ENSMUSG00000039568.6	ENSMUST00000037843.6	Ubald1	Ubald1-201	Known	Known	None	0.20000000298023224	None	None	None	None
m54284U_191107_221739/28836393/ccs	PacBio_Cortex_Rep1	mm10_ERCC_SIRV	chr7	109781544	109758058	-	7	3910	23174	60111	ENSMUSG00000034825.14	ENSMUST00000033331.6	Nrip3	Nrip3-201	Known	Known	None	0.05000000074505806	None	None	None	None
m54284U_191107_221739/102957085/ccs	PacBio_Cortex_Rep1	mm10_ERCC_SIRV	chr16	4880294	4874786	-	3	1822	44561	115108	ENSMUSG00000039568.6	ENSMUST00000037843.6	Ubald1	Ubald1-201	Known	Known	None	0.20000000298023224	None	None	None	None
m54284U_191107_221739/105449995/ccs	PacBio_Cortex_Rep1	mm10_ERCC_SIRV	chr16	4880471	4874786	-	3	1999	44561	115108	ENSMUSG00000039568.6	ENSMUST00000037843.6	Ubald1	Ubald1-201	Known	Known	None	0.20000000298023224	None	None	None	None
m54284U_191107_221739/117965277/ccs	PacBio_Cortex_Rep1	mm10_ERCC_SIRV	chr16	4879827	4874786	-	3	1355	44561	115108	ENSMUSG00000039568.6	ENSMUST00000037843.6	Ubald1	Ubald1-201	Known	Known	None	0.20000000298023224	None	None	None	None
m54284U_191213_120042/163514404/ccs	PacBio_Hippocampus_Rep2	mm10_ERCC_SIRV	chr5	123132427	123118181	-	5	1940	15442	40407	ENSMUSG00000029449.11	ENSMUST00000031401.5	Rhof	Rhof-201	Known	Known	None	0.30000001192092896	None	None	None	None
m54284U_191109_043049/97846219/ccs	PacBio_Cortex_Rep2	mm10_ERCC_SIRV	chr4	88410836	88410995	+	1	160	11264	447396	ENSMUSG00000038368.16	ENCODEMT000447396	Focad	ENCODEMT000447396	Known	Genomic	None	0.20000000298023224	None	None	None	None
m54284U_191213_120042/148767426/ccs	PacBio_Hippocampus_Rep2	mm10_ERCC_SIRV	chr14	68083863	68089064	+	4	3336	42007	108501	ENSMUSG00000022055.7	ENSMUST00000022639.7	Nefl	Nefl-201	Known	Known	None	0.75	None	None	None	None
m54284U_191107_221739/123078251/ccs	PacBio_Cortex_Rep1	mm10_ERCC_SIRV	chr16	4879877	4874786	-	3	1405	44561	115108	ENSMUSG00000039568.6	ENSMUST00000037843.6	Ubald1	Ubald1-201	Known	Known	None	0.20000000298023224	None	None	None	None
m54284U_191213_120042/1573311/ccs	PacBio_Hippocampus_Rep2	mm10_ERCC_SIRV	chr18	38296717	38317842	+	9	3368	49027	445281	ENSMUSG00000060450.14	ENCODEMT000445281	Rnf14	ENCODEMT000445281	Known	NIC	None	0.3499999940395355	None	None	None	None
m54284U_191107_221739/129763945/ccs	PacBio_Cortex_Rep1	mm10_ERCC_SIRV	chr16	4879759	4874784	-	4	1077	44561	447367	ENSMUSG00000039568.6	ENCODEMT000447367	Ubald1	ENCODEMT000447367	Known	NIC	None	0.20000000298023224	None	None	None	None
m54284U_191109_043049/20449347/ccs	PacBio_Cortex_Rep2	mm10_ERCC_SIRV	chr6	146577921	146597920	+	7	1540	19308	50598	ENSMUSG00000040242.14	ENSMUST00000111663.8	Fgfr1op2	Fgfr1op2-204	Known	Known	None	0.3499999940395355	None	None	None	None
m54284U_191107_221739/160564711/ccs	PacBio_Cortex_Rep1	mm10_ERCC_SIRV	chr2	73660393	73612432	-	7	2060	4826	12673	ENSMUSG00000056486.18	ENSMUST00000102677.10	Chn1	Chn1-202	Known	Known	None	0.25	None	None	None	None
m54284U_191213_120042/9636492/ccs	PacBio_Hippocampus_Rep2	mm10_ERCC_SIRV	chr11	78328451	78342810	+	11	2680	33770	446732	ENSMUSG00000041958.10	ENCODEMT000446732	Pigs	ENCODEMT000446732	Known	ISM	Suffix	0.20000000298023224	None	None	None	None
m54284U_191213_120042/113639934/ccs	PacBio_Hippocampus_Rep2	mm10_ERCC_SIRV	chr4	88438905	88411006	-	8	2408	11267	447397	ENSMUSG00000028497.12	ENCODEMT000447397	Hacd4	ENCODEMT000447397	Known	NIC	None	0.44999998807907104	None	None	None	None
m54284U_191107_221739/137759321/ccs	PacBio_Cortex_Rep1	mm10_ERCC_SIRV	chr16	4879887	4874786	-	3	1415	44561	115108	ENSMUSG00000039568.6	ENSMUST00000037843.6	Ubald1	Ubald1-201	Known	Known	None	0.20000000298023224	None	None	None	None
m54284U_191107_221739/30737201/ccs	PacBio_Cortex_Rep1	mm10_ERCC_SIRV	chr7	109781544	109758058	-	7	3910	23174	60111	ENSMUSG00000034825.14	ENSMUST00000033331.6	Nrip3	Nrip3-201	Known	Known	None	0.05000000074505806	None	None	None	None
m54284U_191107_221739/139133961/ccs	PacBio_Cortex_Rep1	mm10_ERCC_SIRV	chr16	4879860	4874786	-	3	1388	44561	115108	ENSMUSG00000039568.6	ENSMUST00000037843.6	Ubald1	Ubald1-201	Known	Known	None	0.20000000298023224	None	None	None	None
m54284U_191107_221739/145097664/ccs	PacBio_Cortex_Rep1	mm10_ERCC_SIRV	chr16	4879817	4874786	-	3	1345	44561	115108	ENSMUSG00000039568.6	ENSMUST00000037843.6	Ubald1	Ubald1-201	Known	Known	None	0.20000000298023224	None	None	None	None
m54284U_191107_221739/159123053/ccs	PacBio_Cortex_Rep1	mm10_ERCC_SIRV	chr16	4879441	4874786	-	3	1203	44561	447398	ENSMUSG00000039568.6	ENCODEMT000447398	Ubald1	ENCODEMT000447398	Known	NNC	None	0.20000000298023224	None	None	None	None
m54284U_191213_120042/135006826/ccs	PacBio_Hippocampus_Rep2	mm10_ERCC_SIRV	chr4	88411039	88421651	+	2	4379	11264	447399	ENSMUSG00000038368.16	ENCODEMT000447399	Focad	ENCODEMT000447399	Known	NNC	None	0.10000000149011612	None	None	None	None
m54284U_191107_221739/173605874/ccs	PacBio_Cortex_Rep1	mm10_ERCC_SIRV	chr9	78481671	78478462	-	8	1728	28387	74374	ENSMUSG00000037742.14	ENSMUST00000042235.14	Eef1a1	Eef1a1-201	Known	Known	None	0.30000001192092896	None	None	None	None
m54284U_191213_120042/148899144/ccs	PacBio_Hippocampus_Rep2	mm10_ERCC_SIRV	chr14	68083863	68087889	+	4	2174	42007	108501	ENSMUSG00000022055.7	ENSMUST00000022639.7	Nefl	Nefl-201	Known	Known	None	0.15000000596046448	None	None	None	None
m54284U_191109_043049/112919141/ccs	PacBio_Cortex_Rep2	mm10_ERCC_SIRV	chr1	170174885	170142003	-	10	2174	2860	7004	ENSMUSG00000026670.15	ENSMUST00000111350.9	Uap1	Uap1-202	Known	Known	None	0.15000000596046448	None	None	None	None
m54284U_191213_120042/16188221/ccs	PacBio_Hippocampus_Rep2	mm10_ERCC_SIRV	chr11	78328422	78342777	+	12	2219	33770	447027	ENSMUSG00000041958.10	ENCODEMT000447027	Pigs	ENCODEMT000447027	Known	NNC	None	0.3499999940395355	None	None	None	None
m54284U_191213_120042/5964577/ccs	PacBio_Hippocampus_Rep2	mm10_ERCC_SIRV	chr18	38296707	38317847	+	9	2966	49027	128106	ENSMUSG00000060450.14	ENSMUST00000072376.12	Rnf14	Rnf14-201	Known	Known	None	0.25	None	None	None	None
m54284U_191109_043049/42927234/ccs	PacBio_Cortex_Rep2	mm10_ERCC_SIRV	chr6	146577921	146599190	+	6	2696	19308	50597	ENSMUSG00000040242.14	ENSMUST00000067404.12	Fgfr1op2	Fgfr1op2-203	Known	Known	None	0.25	None	None	None	None
m54284U_191213_120042/168099869/ccs	PacBio_Hippocampus_Rep2	mm10_ERCC_SIRV	chr5	123132655	123118181	-	5	2168	15442	40407	ENSMUSG00000029449.11	ENSMUST00000031401.5	Rhof	Rhof-201	Known	Known	None	0.30000001192092896	None	None	None	None
m54284U_191107_221739/159646742/ccs	PacBio_Cortex_Rep1	mm10_ERCC_SIRV	chr16	4879861	4874786	-	3	1389	44561	115108	ENSMUSG00000039568.6	ENSMUST00000037843.6	Ubald1	Ubald1-201	Known	Known	None	0.20000000298023224	None	None	None	None
m54284U_191107_221739/162595059/ccs	PacBio_Cortex_Rep1	mm10_ERCC_SIRV	chr2	73660384	73612432	-	7	2051	4826	12673	ENSMUSG00000056486.18	ENSMUST00000102677.10	Chn1	Chn1-202	Known	Known	None	0.25	None	None	None	None
m54284U_191107_221739/166199316/ccs	PacBio_Cortex_Rep1	mm10_ERCC_SIRV	chr16	4880222	4874786	-	3	1750	44561	115108	ENSMUSG00000039568.6	ENSMUST00000037843.6	Ubald1	Ubald1-201	Known	Known	None	0.20000000298023224	None	None	None	None
m54284U_191107_221739/43715066/ccs	PacBio_Cortex_Rep1	mm10_ERCC_SIRV	chr7	109781545	109758058	-	7	3911	23174	60111	ENSMUSG00000034825.14	ENSMUST00000033331.6	Nrip3	Nrip3-201	Known	Known	None	0.05000000074505806	None	None	None	None
m54284U_191107_221739/100271768/ccs	PacBio_Cortex_Rep1	mm10_ERCC_SIRV	chr4	88412290	88414286	+	1	1997	81607	447400	ENCODEMG000081607	ENCODEMT000447400	ENCODEMG000081607	ENCODEMT000447400	Antisense	Antisense	None	0.44999998807907104	None	None	None	None
m54284U_191107_221739/167051611/ccs	PacBio_Cortex_Rep1	mm10_ERCC_SIRV	chr16	4879818	4874786	-	3	1346	44561	115108	ENSMUSG00000039568.6	ENSMUST00000037843.6	Ubald1	Ubald1-201	Known	Known	None	0.20000000298023224	None	None	None	None
m54284U_191213_120042/14352571/ccs	PacBio_Hippocampus_Rep2	mm10_ERCC_SIRV	chr18	38296707	38317842	+	9	2961	49027	128106	ENSMUSG00000060450.14	ENSMUST00000072376.12	Rnf14	Rnf14-201	Known	Known	None	0.3499999940395355	None	None	None	None
m54284U_191107_221739/179243734/ccs	PacBio_Cortex_Rep1	mm10_ERCC_SIRV	chr16	4879759	4874784	-	4	1077	44561	447367	ENSMUSG00000039568.6	ENCODEMT000447367	Ubald1	ENCODEMT000447367	Known	NIC	None	0.20000000298023224	None	None	None	None
m54284U_191213_120042/148900108/ccs	PacBio_Hippocampus_Rep2	mm10_ERCC_SIRV	chr14	68083863	68089075	+	4	3360	42007	108501	ENSMUSG00000022055.7	ENSMUST00000022639.7	Nefl	Nefl-201	Known	Known	None	0.6499999761581421	None	None	None	None
m54284U_191213_120042/16777456/ccs	PacBio_Hippocampus_Rep2	mm10_ERCC_SIRV	chr11	78328460	78342769	+	12	2443	33770	88901	ENSMUSG00000041958.10	ENSMUST00000048073.8	Pigs	Pigs-201	Known	Known	None	0.30000001192092896	None	None	None	None
m54284U_191109_043049/7670261/ccs	PacBio_Cortex_Rep2	mm10_ERCC_SIRV	chr16	4880233	4874786	-	3	1761	44561	115108	ENSMUSG00000039568.6	ENSMUST00000037843.6	Ubald1	Ubald1-201	Known	Known	None	0.20000000298023224	None	None	None	None
m54284U_191109_043049/18350744/ccs	PacBio_Cortex_Rep2	mm10_ERCC_SIRV	chr16	4880172	4874786	-	3	1681	44561	115108	ENSMUSG00000039568.6	ENSMUST00000037843.6	Ubald1	Ubald1-201	Known	Known	None	0.20000000298023224	None	None	None	None
m54284U_191109_043049/58198285/ccs	PacBio_Cortex_Rep2	mm10_ERCC_SIRV	chr6	146577921	146599190	+	6	2696	19308	50597	ENSMUSG00000040242.14	ENSMUST00000067404.12	Fgfr1op2	Fgfr1op2-203	Known	Known	None	0.25	None	None	None	None
m54284U_191109_043049/25625521/ccs	PacBio_Cortex_Rep2	mm10_ERCC_SIRV	chr16	4879817	4874786	-	3	1345	44561	115108	ENSMUSG00000039568.6	ENSMUST00000037843.6	Ubald1	Ubald1-201	Known	Known	None	0.20000000298023224	None	None	None	None
m54284U_191107_221739/173671404/ccs	PacBio_Cortex_Rep1	mm10_ERCC_SIRV	chr9	78481671	78478462	-	8	1728	28387	74374	ENSMUSG00000037742.14	ENSMUST00000042235.14	Eef1a1	Eef1a1-201	Known	Known	None	0.30000001192092896	None	None	None	None
m54284U_191107_221739/48957450/ccs	PacBio_Cortex_Rep1	mm10_ERCC_SIRV	chr7	109781545	109758058	-	7	3911	23174	60111	ENSMUSG00000034825.14	ENSMUST00000033331.6	Nrip3	Nrip3-201	Known	Known	None	0.05000000074505806	None	None	None	None
m54284U_191213_120042/19268223/ccs	PacBio_Hippocampus_Rep2	mm10_ERCC_SIRV	chr18	38296707	38317830	+	9	2949	49027	128106	ENSMUSG00000060450.14	ENSMUST00000072376.12	Rnf14	Rnf14-201	Known	Known	None	0.3499999940395355	None	None	None	None
m54284U_191109_043049/43712953/ccs	PacBio_Cortex_Rep2	mm10_ERCC_SIRV	chr16	4879831	4874786	-	3	1359	44561	115108	ENSMUSG00000039568.6	ENSMUST00000037843.6	Ubald1	Ubald1-201	Known	Known	None	0.20000000298023224	None	None	None	None
m54284U_191107_221739/163316677/ccs	PacBio_Cortex_Rep1	mm10_ERCC_SIRV	chr2	73660399	73612432	-	7	2066	4826	12673	ENSMUSG00000056486.18	ENSMUST00000102677.10	Chn1	Chn1-202	Known	Known	None	0.25	None	None	None	None
m54284U_191109_043049/4195038/ccs	PacBio_Cortex_Rep2	mm10_ERCC_SIRV	chr4	88438915	88413958	-	7	1050	11267	29056	ENSMUSG00000028497.12	ENSMUST00000151280.7	Hacd4	Hacd4-203	Known	Known	None	0.4000000059604645	None	None	None	None
m54284U_191109_043049/47252327/ccs	PacBio_Cortex_Rep2	mm10_ERCC_SIRV	chr16	4879827	4874786	-	3	1355	44561	115108	ENSMUSG00000039568.6	ENSMUST00000037843.6	Ubald1	Ubald1-201	Known	Known	None	0.20000000298023224	None	None	None	None
m54284U_191213_120042/168558811/ccs	PacBio_Hippocampus_Rep2	mm10_ERCC_SIRV	chr5	123132424	123118181	-	5	1937	15442	40407	ENSMUSG00000029449.11	ENSMUST00000031401.5	Rhof	Rhof-201	Known	Known	None	0.30000001192092896	None	None	None	None
m54284U_191107_221739/53150182/ccs	PacBio_Cortex_Rep1	mm10_ERCC_SIRV	chr7	109760557	109758059	-	1	2149	23174	445339	ENSMUSG00000034825.14	ENCODEMT000445339	Nrip3	ENCODEMT000445339	Known	ISM	None	0.05000000074505806	None	None	None	None
m54284U_191109_043049/113049652/ccs	PacBio_Cortex_Rep2	mm10_ERCC_SIRV	chr1	170174898	170142003	-	10	2187	2860	7004	ENSMUSG00000026670.15	ENSMUST00000111350.9	Uap1	Uap1-202	Known	Known	None	0.15000000596046448	None	None	None	None
m54284U_191109_043049/54724122/ccs	PacBio_Cortex_Rep2	mm10_ERCC_SIRV	chr16	4879861	4874786	-	3	1389	44561	115108	ENSMUSG00000039568.6	ENSMUST00000037843.6	Ubald1	Ubald1-201	Known	Known	None	0.20000000298023224	None	None	None	None
m54284U_191213_120042/28379965/ccs	PacBio_Hippocampus_Rep2	mm10_ERCC_SIRV	chr11	78328460	78342769	+	12	2443	33770	88901	ENSMUSG00000041958.10	ENSMUST00000048073.8	Pigs	Pigs-201	Known	Known	None	0.30000001192092896	None	None	None	None
m54284U_191213_120042/148964042/ccs	PacBio_Hippocampus_Rep2	mm10_ERCC_SIRV	chr14	68083863	68087889	+	4	2174	42007	108501	ENSMUSG00000022055.7	ENSMUST00000022639.7	Nefl	Nefl-201	Known	Known	None	0.15000000596046448	None	None	None	None
m54284U_191213_120042/21497384/ccs	PacBio_Hippocampus_Rep2	mm10_ERCC_SIRV	chr18	38296707	38317842	+	9	2961	49027	128106	ENSMUSG00000060450.14	ENSMUST00000072376.12	Rnf14	Rnf14-201	Known	Known	None	0.3499999940395355	None	None	None	None
m54284U_191109_043049/60227651/ccs	PacBio_Cortex_Rep2	mm10_ERCC_SIRV	chr16	4880265	4874786	-	3	1793	44561	115108	ENSMUSG00000039568.6	ENSMUST00000037843.6	Ubald1	Ubald1-201	Known	Known	None	0.20000000298023224	None	None	None	None
m54284U_191107_221739/84215181/ccs	PacBio_Cortex_Rep1	mm10_ERCC_SIRV	chr4	88438927	88414190	-	7	830	11267	29056	ENSMUSG00000028497.12	ENSMUST00000151280.7	Hacd4	Hacd4-203	Known	Known	None	0.699999988079071	None	None	None	None
m54284U_191109_043049/65143323/ccs	PacBio_Cortex_Rep2	mm10_ERCC_SIRV	chr16	4880471	4874786	-	3	1999	44561	115108	ENSMUSG00000039568.6	ENSMUST00000037843.6	Ubald1	Ubald1-201	Known	Known	None	0.20000000298023224	None	None	None	None
m54284U_191109_043049/66192380/ccs	PacBio_Cortex_Rep2	mm10_ERCC_SIRV	chr16	4879877	4874786	-	3	1405	44561	115108	ENSMUSG00000039568.6	ENSMUST00000037843.6	Ubald1	Ubald1-201	Known	Known	None	0.20000000298023224	None	None	None	None
m54284U_191109_043049/89326125/ccs	PacBio_Cortex_Rep2	mm10_ERCC_SIRV	chr6	146577921	146599197	+	6	2703	19308	50597	ENSMUSG00000040242.14	ENSMUST00000067404.12	Fgfr1op2	Fgfr1op2-203	Known	Known	None	0.15000000596046448	None	None	None	None
m54284U_191213_120042/30343760/ccs	PacBio_Hippocampus_Rep2	mm10_ERCC_SIRV	chr18	38296707	38317853	+	9	2972	49027	128106	ENSMUSG00000060450.14	ENSMUST00000072376.12	Rnf14	Rnf14-201	Known	Known	None	0.15000000596046448	None	None	None	None
m54284U_191109_043049/120455502/ccs	PacBio_Cortex_Rep2	mm10_ERCC_SIRV	chr16	4879772	4874784	-	4	1090	44561	447367	ENSMUSG00000039568.6	ENCODEMT000447367	Ubald1	ENCODEMT000447367	Known	NIC	None	0.20000000298023224	None	None	None	None
m54284U_191107_221739/165806993/ccs	PacBio_Cortex_Rep1	mm10_ERCC_SIRV	chr2	73660353	73612432	-	7	2020	4826	12673	ENSMUSG00000056486.18	ENSMUST00000102677.10	Chn1	Chn1-202	Known	Known	None	0.25	None	None	None	None
m54284U_191109_043049/131072903/ccs	PacBio_Cortex_Rep2	mm10_ERCC_SIRV	chr16	4879832	4874786	-	3	1360	44561	115108	ENSMUSG00000039568.6	ENSMUST00000037843.6	Ubald1	Ubald1-201	Known	Known	None	0.20000000298023224	None	None	None	None
m54284U_191109_043049/86182181/ccs	PacBio_Cortex_Rep2	mm10_ERCC_SIRV	chr4	88417479	88421000	+	1	3522	81608	447401	ENCODEMG000081608	ENCODEMT000447401	ENCODEMG000081608	ENCODEMT000447401	Antisense	Antisense	None	0.75	None	None	None	None
m54284U_191107_221739/55773161/ccs	PacBio_Cortex_Rep1	mm10_ERCC_SIRV	chr7	109781545	109758058	-	7	3911	23174	60111	ENSMUSG00000034825.14	ENSMUST00000033331.6	Nrip3	Nrip3-201	Known	Known	None	0.05000000074505806	None	None	None	None
m54284U_191213_120042/148964702/ccs	PacBio_Hippocampus_Rep2	mm10_ERCC_SIRV	chr14	68083863	68089064	+	4	3349	42007	108501	ENSMUSG00000022055.7	ENSMUST00000022639.7	Nefl	Nefl-201	Known	Known	None	0.75	None	None	None	None
m54284U_191109_043049/141035505/ccs	PacBio_Cortex_Rep2	mm10_ERCC_SIRV	chr16	4879817	4874786	-	3	1345	44561	115108	ENSMUSG00000039568.6	ENSMUST00000037843.6	Ubald1	Ubald1-201	Known	Known	None	0.20000000298023224	None	None	None	None
m54284U_191213_120042/30015790/ccs	PacBio_Hippocampus_Rep2	mm10_ERCC_SIRV	chr11	78328460	78342770	+	12	2444	33770	88901	ENSMUSG00000041958.10	ENSMUST00000048073.8	Pigs	Pigs-201	Known	Known	None	0.3499999940395355	None	None	None	None
m54284U_191213_120042/36309387/ccs	PacBio_Hippocampus_Rep2	mm10_ERCC_SIRV	chr18	38296691	38317843	+	9	2956	49027	445195	ENSMUSG00000060450.14	ENCODEMT000445195	Rnf14	ENCODEMT000445195	Known	NNC	None	0.3499999940395355	None	None	None	None
m54284U_191213_120042/172032069/ccs	PacBio_Hippocampus_Rep2	mm10_ERCC_SIRV	chr5	123132401	123118181	-	5	1914	15442	40407	ENSMUSG00000029449.11	ENSMUST00000031401.5	Rhof	Rhof-201	Known	Known	None	0.30000001192092896	None	None	None	None
m54284U_191107_221739/173933463/ccs	PacBio_Cortex_Rep1	mm10_ERCC_SIRV	chr9	78481671	78478462	-	8	1728	28387	74374	ENSMUSG00000037742.14	ENSMUST00000042235.14	Eef1a1	Eef1a1-201	Known	Known	None	0.30000001192092896	None	None	None	None
m54284U_191109_043049/148768175/ccs	PacBio_Cortex_Rep2	mm10_ERCC_SIRV	chr16	4879818	4874786	-	3	1346	44561	115108	ENSMUSG00000039568.6	ENSMUST00000037843.6	Ubald1	Ubald1-201	Known	Known	None	0.20000000298023224	None	None	None	None
m54284U_191109_043049/151259706/ccs	PacBio_Cortex_Rep2	mm10_ERCC_SIRV	chr16	4879831	4874786	-	3	1359	44561	115108	ENSMUSG00000039568.6	ENSMUST00000037843.6	Ubald1	Ubald1-201	Known	Known	None	0.20000000298023224	None	None	None	None
m54284U_191213_120042/73925588/ccs	PacBio_Hippocampus_Rep2	mm10_ERCC_SIRV	chr4	88418140	88421651	+	1	3512	81608	447401	ENCODEMG000081608	ENCODEMT000447401	ENCODEMG000081608	ENCODEMT000447401	Antisense	Antisense	None	0.10000000149011612	None	None	None	None
m54284U_191109_043049/115933450/ccs	PacBio_Cortex_Rep2	mm10_ERCC_SIRV	chr1	170174835	170142003	-	10	2124	2860	7004	ENSMUSG00000026670.15	ENSMUST00000111350.9	Uap1	Uap1-202	Known	Known	None	0.15000000596046448	None	None	None	None
m54284U_191213_120042/36636613/ccs	PacBio_Hippocampus_Rep2	mm10_ERCC_SIRV	chr18	38296707	38317840	+	9	2959	49027	128106	ENSMUSG00000060450.14	ENSMUST00000072376.12	Rnf14	Rnf14-201	Known	Known	None	0.3499999940395355	None	None	None	None
m54284U_191109_043049/97845889/ccs	PacBio_Cortex_Rep2	mm10_ERCC_SIRV	chr6	146577921	146599198	+	6	2704	19308	50597	ENSMUSG00000040242.14	ENSMUST00000067404.12	Fgfr1op2	Fgfr1op2-203	Known	Known	None	0.15000000596046448	None	None	None	None
m54284U_191109_043049/157680828/ccs	PacBio_Cortex_Rep2	mm10_ERCC_SIRV	chr16	4880258	4874786	-	3	1786	44561	115108	ENSMUSG00000039568.6	ENSMUST00000037843.6	Ubald1	Ubald1-201	Known	Known	None	0.20000000298023224	None	None	None	None
m54284U_191212_053548/28051543/ccs	PacBio_Hippocampus_Rep1	mm10_ERCC_SIRV	chr4	88418308	88421884	+	1	3577	81608	447401	ENCODEMG000081608	ENCODEMT000447401	ENCODEMG000081608	ENCODEMT000447401	Antisense	Antisense	None	0.3499999940395355	None	None	None	None
m54284U_191107_221739/165937403/ccs	PacBio_Cortex_Rep1	mm10_ERCC_SIRV	chr2	73660359	73612432	-	7	2026	4826	12673	ENSMUSG00000056486.18	ENSMUST00000102677.10	Chn1	Chn1-202	Known	Known	None	0.25	None	None	None	None
m54284U_191213_120042/149096928/ccs	PacBio_Hippocampus_Rep2	mm10_ERCC_SIRV	chr14	68083863	68089087	+	4	3372	42007	108501	ENSMUSG00000022055.7	ENSMUST00000022639.7	Nefl	Nefl-201	Known	Known	None	0.30000001192092896	None	None	None	None
m54284U_191109_043049/162529819/ccs	PacBio_Cortex_Rep2	mm10_ERCC_SIRV	chr16	4879883	4874786	-	3	1411	44561	115108	ENSMUSG00000039568.6	ENSMUST00000037843.6	Ubald1	Ubald1-201	Known	Known	None	0.20000000298023224	None	None	None	None
m54284U_191107_221739/97583902/ccs	PacBio_Cortex_Rep1	mm10_ERCC_SIRV	chr4	88418625	88421651	+	1	3027	81608	447401	ENCODEMG000081608	ENCODEMT000447401	ENCODEMG000081608	ENCODEMT000447401	Antisense	Antisense	None	0.10000000149011612	None	None	None	None
m54284U_191213_120042/36112245/ccs	PacBio_Hippocampus_Rep2	mm10_ERCC_SIRV	chr11	78328451	78342788	+	11	2658	33770	446732	ENSMUSG00000041958.10	ENCODEMT000446732	Pigs	ENCODEMT000446732	Known	ISM	Suffix	0.30000001192092896	None	None	None	None
m54284U_191107_221739/63900299/ccs	PacBio_Cortex_Rep1	mm10_ERCC_SIRV	chr7	109781544	109758058	-	7	3910	23174	60111	ENSMUSG00000034825.14	ENSMUST00000033331.6	Nrip3	Nrip3-201	Known	Known	None	0.05000000074505806	None	None	None	None
m54284U_191212_053548/6881949/ccs	PacBio_Hippocampus_Rep1	mm10_ERCC_SIRV	chr16	4879843	4874786	-	3	1371	44561	115108	ENSMUSG00000039568.6	ENSMUST00000037843.6	Ubald1	Ubald1-201	Known	Known	None	0.20000000298023224	None	None	None	None
m54284U_191213_120042/42271182/ccs	PacBio_Hippocampus_Rep2	mm10_ERCC_SIRV	chr18	38296707	38317842	+	9	2961	49027	128106	ENSMUSG00000060450.14	ENSMUST00000072376.12	Rnf14	Rnf14-201	Known	Known	None	0.3499999940395355	None	None	None	None
m54284U_191212_053548/8718563/ccs	PacBio_Hippocampus_Rep1	mm10_ERCC_SIRV	chr16	4879809	4874786	-	3	1337	44561	115108	ENSMUSG00000039568.6	ENSMUST00000037843.6	Ubald1	Ubald1-201	Known	Known	None	0.20000000298023224	None	None	None	None
m54284U_191212_053548/22153240/ccs	PacBio_Hippocampus_Rep1	mm10_ERCC_SIRV	chr16	4879817	4874786	-	3	1345	44561	115108	ENSMUSG00000039568.6	ENSMUST00000037843.6	Ubald1	Ubald1-201	Known	Known	None	0.20000000298023224	None	None	None	None
m54284U_191107_221739/150143852/ccs	PacBio_Cortex_Rep1	mm10_ERCC_SIRV	chr4	88425470	88428084	+	1	2615	81609	447402	ENCODEMG000081609	ENCODEMT000447402	ENCODEMG000081609	ENCODEMT000447402	Antisense	Antisense	None	0.949999988079071	None	None	None	None
m54284U_191212_053548/38406863/ccs	PacBio_Hippocampus_Rep1	mm10_ERCC_SIRV	chr16	4879832	4874786	-	3	1360	44561	115108	ENSMUSG00000039568.6	ENSMUST00000037843.6	Ubald1	Ubald1-201	Known	Known	None	0.20000000298023224	None	None	None	None
m54284U_191107_221739/658159/ccs	PacBio_Cortex_Rep1	mm10_ERCC_SIRV	chr5	123132384	123118182	-	5	1896	15442	40407	ENSMUSG00000029449.11	ENSMUST00000031401.5	Rhof	Rhof-201	Known	Known	None	0.30000001192092896	None	None	None	None
m54284U_191213_120042/47515847/ccs	PacBio_Hippocampus_Rep2	mm10_ERCC_SIRV	chr18	38296749	38317894	+	11	3175	49027	445170	ENSMUSG00000060450.14	ENCODEMT000445170	Rnf14	ENCODEMT000445170	Known	NIC	None	0.3499999940395355	None	None	None	None
m54284U_191212_053548/40043201/ccs	PacBio_Hippocampus_Rep1	mm10_ERCC_SIRV	chr16	4879836	4874786	-	3	1364	44561	115108	ENSMUSG00000039568.6	ENSMUST00000037843.6	Ubald1	Ubald1-201	Known	Known	None	0.20000000298023224	None	None	None	None
m54284U_191213_120042/149161021/ccs	PacBio_Hippocampus_Rep2	mm10_ERCC_SIRV	chr14	68083863	68089076	+	4	3361	42007	108501	ENSMUSG00000022055.7	ENSMUST00000022639.7	Nefl	Nefl-201	Known	Known	None	0.6499999761581421	None	None	None	None
m54284U_191109_043049/101188846/ccs	PacBio_Cortex_Rep2	mm10_ERCC_SIRV	chr6	146577921	146598306	+	6	1812	19308	50597	ENSMUSG00000040242.14	ENSMUST00000067404.12	Fgfr1op2	Fgfr1op2-203	Known	Known	None	0.44999998807907104	None	None	None	None
m54284U_191213_120042/38405777/ccs	PacBio_Hippocampus_Rep2	mm10_ERCC_SIRV	chr11	78328460	78342701	+	12	2375	33770	88901	ENSMUSG00000041958.10	ENSMUST00000048073.8	Pigs	Pigs-201	Known	Known	None	0.30000001192092896	None	None	None	None
m54284U_191107_221739/173934319/ccs	PacBio_Cortex_Rep1	mm10_ERCC_SIRV	chr9	78481670	78478462	-	8	1727	28387	74374	ENSMUSG00000037742.14	ENSMUST00000042235.14	Eef1a1	Eef1a1-201	Known	Known	None	0.30000001192092896	None	None	None	None
m54284U_191107_221739/167575613/ccs	PacBio_Cortex_Rep1	mm10_ERCC_SIRV	chr2	73660417	73612432	-	7	2084	4826	12673	ENSMUSG00000056486.18	ENSMUST00000102677.10	Chn1	Chn1-202	Known	Known	None	0.25	None	None	None	None
m54284U_191212_053548/52692278/ccs	PacBio_Hippocampus_Rep1	mm10_ERCC_SIRV	chr16	4879866	4874786	-	3	1394	44561	115108	ENSMUSG00000039568.6	ENSMUST00000037843.6	Ubald1	Ubald1-201	Known	Known	None	0.20000000298023224	None	None	None	None
m54284U_191107_221739/2623975/ccs	PacBio_Cortex_Rep1	mm10_ERCC_SIRV	chr5	123119556	123118179	-	1	1208	15442	447166	ENSMUSG00000029449.11	ENCODEMT000447166	Rhof	ENCODEMT000447166	Known	ISM	None	0.30000001192092896	None	None	None	None
m54284U_191107_221739/67634933/ccs	PacBio_Cortex_Rep1	mm10_ERCC_SIRV	chr7	109781544	109758058	-	7	3910	23174	60111	ENSMUSG00000034825.14	ENSMUST00000033331.6	Nrip3	Nrip3-201	Known	Known	None	0.05000000074505806	None	None	None	None
m54284U_191109_043049/116327618/ccs	PacBio_Cortex_Rep2	mm10_ERCC_SIRV	chr1	170174904	170142003	-	10	2193	2860	7004	ENSMUSG00000026670.15	ENSMUST00000111350.9	Uap1	Uap1-202	Known	Known	None	0.15000000596046448	None	None	None	None
m54284U_191212_053548/57934343/ccs	PacBio_Hippocampus_Rep1	mm10_ERCC_SIRV	chr16	4879759	4874786	-	3	1287	44561	115108	ENSMUSG00000039568.6	ENSMUST00000037843.6	Ubald1	Ubald1-201	Known	Known	None	0.20000000298023224	None	None	None	None
m54284U_191212_053548/75694431/ccs	PacBio_Hippocampus_Rep1	mm10_ERCC_SIRV	chr16	4879818	4874786	-	3	1346	44561	115108	ENSMUSG00000039568.6	ENSMUST00000037843.6	Ubald1	Ubald1-201	Known	Known	None	0.20000000298023224	None	None	None	None
m54284U_191212_053548/109709651/ccs	PacBio_Hippocampus_Rep1	mm10_ERCC_SIRV	chr16	4880143	4874786	-	3	1671	44561	115108	ENSMUSG00000039568.6	ENSMUST00000037843.6	Ubald1	Ubald1-201	Known	Known	None	0.20000000298023224	None	None	None	None
m54284U_191107_221739/171640452/ccs	PacBio_Cortex_Rep1	mm10_ERCC_SIRV	chr4	88429870	88433476	+	1	3607	81610	447403	ENCODEMG000081610	ENCODEMT000447403	ENCODEMG000081610	ENCODEMT000447403	Antisense	Antisense	None	0.8500000238418579	None	None	None	None
m54284U_191212_053548/118753711/ccs	PacBio_Hippocampus_Rep1	mm10_ERCC_SIRV	chr16	4879831	4874786	-	3	1359	44561	115108	ENSMUSG00000039568.6	ENSMUST00000037843.6	Ubald1	Ubald1-201	Known	Known	None	0.20000000298023224	None	None	None	None
m54284U_191213_120042/149161503/ccs	PacBio_Hippocampus_Rep2	mm10_ERCC_SIRV	chr14	68083863	68087887	+	4	2172	42007	108501	ENSMUSG00000022055.7	ENSMUST00000022639.7	Nefl	Nefl-201	Known	Known	None	0.15000000596046448	None	None	None	None
m54284U_191213_120042/53282037/ccs	PacBio_Hippocampus_Rep2	mm10_ERCC_SIRV	chr18	38296749	38317852	+	11	3133	49027	445170	ENSMUSG00000060450.14	ENCODEMT000445170	Rnf14	ENCODEMT000445170	Known	NIC	None	0.20000000298023224	None	None	None	None
m54284U_191212_053548/150274325/ccs	PacBio_Hippocampus_Rep1	mm10_ERCC_SIRV	chr16	4879808	4874786	-	3	1336	44561	115108	ENSMUSG00000039568.6	ENSMUST00000037843.6	Ubald1	Ubald1-201	Known	Known	None	0.20000000298023224	None	None	None	None
m54284U_191213_120042/46072145/ccs	PacBio_Hippocampus_Rep2	mm10_ERCC_SIRV	chr11	78328460	78342770	+	12	2438	33770	88901	ENSMUSG00000041958.10	ENSMUST00000048073.8	Pigs	Pigs-201	Known	Known	None	0.3499999940395355	None	None	None	None
m54284U_191212_053548/154995018/ccs	PacBio_Hippocampus_Rep1	mm10_ERCC_SIRV	chr16	4875142	4874786	-	1	130	44561	447365	ENSMUSG00000039568.6	ENCODEMT000447365	Ubald1	ENCODEMT000447365	Known	Genomic	None	0.20000000298023224	None	None	None	None
m54284U_191109_043049/110298642/ccs	PacBio_Cortex_Rep2	mm10_ERCC_SIRV	chr6	146577921	146599190	+	6	2696	19308	50597	ENSMUSG00000040242.14	ENSMUST00000067404.12	Fgfr1op2	Fgfr1op2-203	Known	Known	None	0.25	None	None	None	None
m54284U_191107_221739/75106322/ccs	PacBio_Cortex_Rep1	mm10_ERCC_SIRV	chr7	109781545	109758058	-	7	3911	23174	60111	ENSMUSG00000034825.14	ENSMUST00000033331.6	Nrip3	Nrip3-201	Known	Known	None	0.05000000074505806	None	None	None	None
m54284U_191107_221739/167577080/ccs	PacBio_Cortex_Rep1	mm10_ERCC_SIRV	chr2	73655092	73612432	-	7	1484	4826	439769	ENSMUSG00000056486.18	ENCODEMT000439769	Chn1	ENCODEMT000439769	Known	NIC	None	0.25	None	None	None	None
m54284U_191212_053548/161614217/ccs	PacBio_Hippocampus_Rep1	mm10_ERCC_SIRV	chr16	4879754	4874786	-	3	1282	44561	115108	ENSMUSG00000039568.6	ENSMUST00000037843.6	Ubald1	Ubald1-201	Known	Known	None	0.20000000298023224	None	None	None	None
m54284U_191212_053548/175769214/ccs	PacBio_Hippocampus_Rep1	mm10_ERCC_SIRV	chr16	4879797	4874786	-	3	1311	44561	115108	ENSMUSG00000039568.6	ENSMUST00000037843.6	Ubald1	Ubald1-201	Known	Known	None	0.20000000298023224	None	None	None	None
m54284U_191107_221739/84019516/ccs	PacBio_Cortex_Rep1	mm10_ERCC_SIRV	chr7	109760771	109758059	-	1	2363	23174	445339	ENSMUSG00000034825.14	ENCODEMT000445339	Nrip3	ENCODEMT000445339	Known	ISM	None	0.05000000074505806	None	None	None	None
m54284U_191107_221739/2754966/ccs	PacBio_Cortex_Rep1	mm10_ERCC_SIRV	chr5	123132424	123118182	-	5	1936	15442	40407	ENSMUSG00000029449.11	ENSMUST00000031401.5	Rhof	Rhof-201	Known	Known	None	0.30000001192092896	None	None	None	None
m54284U_191213_120042/56886664/ccs	PacBio_Hippocampus_Rep2	mm10_ERCC_SIRV	chr18	38296737	38317849	+	11	3165	49027	445172	ENSMUSG00000060450.14	ENCODEMT000445172	Rnf14	ENCODEMT000445172	Known	NIC	None	0.15000000596046448	None	None	None	None
m54284U_191107_221739/174785505/ccs	PacBio_Cortex_Rep1	mm10_ERCC_SIRV	chr9	78481671	78478462	-	8	1728	28387	74374	ENSMUSG00000037742.14	ENSMUST00000042235.14	Eef1a1	Eef1a1-201	Known	Known	None	0.30000001192092896	None	None	None	None
m54284U_191213_120042/9374334/ccs	PacBio_Hippocampus_Rep2	mm10_ERCC_SIRV	chr16	4879831	4874786	-	3	1359	44561	115108	ENSMUSG00000039568.6	ENSMUST00000037843.6	Ubald1	Ubald1-201	Known	Known	None	0.20000000298023224	None	None	None	None
m54284U_191212_053548/14025814/ccs	PacBio_Hippocampus_Rep1	mm10_ERCC_SIRV	chr4	88658294	88662738	+	1	4445	81611	447404	ENCODEMG000081611	ENCODEMT000447404	ENCODEMG000081611	ENCODEMT000447404	Intergenic	Intergenic	None	1.0	None	None	None	None
m54284U_191213_120042/47842427/ccs	PacBio_Hippocampus_Rep2	mm10_ERCC_SIRV	chr11	78328460	78342771	+	12	2445	33770	88901	ENSMUSG00000041958.10	ENSMUST00000048073.8	Pigs	Pigs-201	Known	Known	None	0.3499999940395355	None	None	None	None
m54284U_191213_120042/149292032/ccs	PacBio_Hippocampus_Rep2	mm10_ERCC_SIRV	chr14	68083863	68087887	+	4	2172	42007	108501	ENSMUSG00000022055.7	ENSMUST00000022639.7	Nefl	Nefl-201	Known	Known	None	0.15000000596046448	None	None	None	None
m54284U_191213_120042/11077575/ccs	PacBio_Hippocampus_Rep2	mm10_ERCC_SIRV	chr16	4879831	4874786	-	3	1359	44561	115108	ENSMUSG00000039568.6	ENSMUST00000037843.6	Ubald1	Ubald1-201	Known	Known	None	0.20000000298023224	None	None	None	None
m54284U_191109_043049/116852764/ccs	PacBio_Cortex_Rep2	mm10_ERCC_SIRV	chr1	170174891	170142003	-	10	2180	2860	7004	ENSMUSG00000026670.15	ENSMUST00000111350.9	Uap1	Uap1-202	Known	Known	None	0.15000000596046448	None	None	None	None
m54284U_191213_120042/14944886/ccs	PacBio_Hippocampus_Rep2	mm10_ERCC_SIRV	chr16	4879817	4874786	-	3	1345	44561	115108	ENSMUSG00000039568.6	ENSMUST00000037843.6	Ubald1	Ubald1-201	Known	Known	None	0.20000000298023224	None	None	None	None
m54284U_191213_120042/17236305/ccs	PacBio_Hippocampus_Rep2	mm10_ERCC_SIRV	chr16	4879846	4874786	-	3	1374	44561	115108	ENSMUSG00000039568.6	ENSMUST00000037843.6	Ubald1	Ubald1-201	Known	Known	None	0.20000000298023224	None	None	None	None
m54284U_191213_120042/17434679/ccs	PacBio_Hippocampus_Rep2	mm10_ERCC_SIRV	chr16	4879832	4874786	-	3	1360	44561	115108	ENSMUSG00000039568.6	ENSMUST00000037843.6	Ubald1	Ubald1-201	Known	Known	None	0.20000000298023224	None	None	None	None
m54284U_191109_043049/115410938/ccs	PacBio_Cortex_Rep2	mm10_ERCC_SIRV	chr6	146577921	146599190	+	6	2696	19308	50597	ENSMUSG00000040242.14	ENSMUST00000067404.12	Fgfr1op2	Fgfr1op2-203	Known	Known	None	0.25	None	None	None	None
m54284U_191107_221739/168232323/ccs	PacBio_Cortex_Rep1	mm10_ERCC_SIRV	chr2	73660353	73612432	-	7	2020	4826	12673	ENSMUSG00000056486.18	ENSMUST00000102677.10	Chn1	Chn1-202	Known	Known	None	0.25	None	None	None	None
m54284U_191213_120042/68094150/ccs	PacBio_Hippocampus_Rep2	mm10_ERCC_SIRV	chr18	38296749	38317843	+	11	3124	49027	445170	ENSMUSG00000060450.14	ENCODEMT000445170	Rnf14	ENCODEMT000445170	Known	NIC	None	0.3499999940395355	None	None	None	None
m54284U_191213_120042/18415844/ccs	PacBio_Hippocampus_Rep2	mm10_ERCC_SIRV	chr16	4880267	4874786	-	3	1795	44561	115108	ENSMUSG00000039568.6	ENSMUST00000037843.6	Ubald1	Ubald1-201	Known	Known	None	0.20000000298023224	None	None	None	None
m54284U_191107_221739/89720790/ccs	PacBio_Cortex_Rep1	mm10_ERCC_SIRV	chr7	109781542	109758058	-	7	3902	23174	60111	ENSMUSG00000034825.14	ENSMUST00000033331.6	Nrip3	Nrip3-201	Known	Known	None	0.05000000074505806	None	None	None	None
m54284U_191213_120042/56295901/ccs	PacBio_Hippocampus_Rep2	mm10_ERCC_SIRV	chr11	78328460	78342768	+	12	2442	33770	88901	ENSMUSG00000041958.10	ENSMUST00000048073.8	Pigs	Pigs-201	Known	Known	None	0.30000001192092896	None	None	None	None
m54284U_191212_053548/109840229/ccs	PacBio_Hippocampus_Rep1	mm10_ERCC_SIRV	chr4	88702001	88698090	-	1	3912	81612	447405	ENCODEMG000081612	ENCODEMT000447405	ENCODEMG000081612	ENCODEMT000447405	Intergenic	Intergenic	None	0.75	None	None	None	None
m54284U_191213_120042/20384315/ccs	PacBio_Hippocampus_Rep2	mm10_ERCC_SIRV	chr16	4879817	4874786	-	3	1345	44561	115108	ENSMUSG00000039568.6	ENSMUST00000037843.6	Ubald1	Ubald1-201	Known	Known	None	0.20000000298023224	None	None	None	None
m54284U_191213_120042/149423250/ccs	PacBio_Hippocampus_Rep2	mm10_ERCC_SIRV	chr14	68083863	68089076	+	4	3361	42007	108501	ENSMUSG00000022055.7	ENSMUST00000022639.7	Nefl	Nefl-201	Known	Known	None	0.6499999761581421	None	None	None	None
m54284U_191213_120042/20580024/ccs	PacBio_Hippocampus_Rep2	mm10_ERCC_SIRV	chr16	4879802	4874786	-	3	1330	44561	115108	ENSMUSG00000039568.6	ENSMUST00000037843.6	Ubald1	Ubald1-201	Known	Known	None	0.20000000298023224	None	None	None	None
m54284U_191107_221739/28771968/ccs	PacBio_Cortex_Rep1	mm10_ERCC_SIRV	chr5	123132418	123118179	-	5	1920	15442	447081	ENSMUSG00000029449.11	ENCODEMT000447081	Rhof	ENCODEMT000447081	Known	NNC	None	0.30000001192092896	None	None	None	None
m54284U_191213_120042/24839578/ccs	PacBio_Hippocampus_Rep2	mm10_ERCC_SIRV	chr16	4879817	4874786	-	3	1345	44561	115108	ENSMUSG00000039568.6	ENSMUST00000037843.6	Ubald1	Ubald1-201	Known	Known	None	0.20000000298023224	None	None	None	None
m54284U_191213_120042/27658273/ccs	PacBio_Hippocampus_Rep2	mm10_ERCC_SIRV	chr16	4879805	4874786	-	3	1333	44561	115108	ENSMUSG00000039568.6	ENSMUST00000037843.6	Ubald1	Ubald1-201	Known	Known	None	0.20000000298023224	None	None	None	None
m54284U_191213_120042/81398350/ccs	PacBio_Hippocampus_Rep2	mm10_ERCC_SIRV	chr11	78328460	78342761	+	12	2435	33770	88901	ENSMUSG00000041958.10	ENSMUST00000048073.8	Pigs	Pigs-201	Known	Known	None	0.30000001192092896	None	None	None	None
m54284U_191213_120042/86114379/ccs	PacBio_Hippocampus_Rep2	mm10_ERCC_SIRV	chr18	38296707	38317841	+	9	2960	49027	128106	ENSMUSG00000060450.14	ENSMUST00000072376.12	Rnf14	Rnf14-201	Known	Known	None	0.3499999940395355	None	None	None	None
m54284U_191213_120042/31720789/ccs	PacBio_Hippocampus_Rep2	mm10_ERCC_SIRV	chr16	4879797	4874786	-	3	1325	44561	115108	ENSMUSG00000039568.6	ENSMUST00000037843.6	Ubald1	Ubald1-201	Known	Known	None	0.20000000298023224	None	None	None	None
m54284U_191107_221739/174851566/ccs	PacBio_Cortex_Rep1	mm10_ERCC_SIRV	chr9	78481671	78478462	-	8	1728	28387	74374	ENSMUSG00000037742.14	ENSMUST00000042235.14	Eef1a1	Eef1a1-201	Known	Known	None	0.30000001192092896	None	None	None	None
m54284U_191109_043049/36308451/ccs	PacBio_Cortex_Rep2	mm10_ERCC_SIRV	chr4	88712537	88715729	+	1	3193	81613	447406	ENCODEMG000081613	ENCODEMT000447406	ENCODEMG000081613	ENCODEMT000447406	Intergenic	Intergenic	None	1.0	None	None	None	None
m54284U_191109_043049/129107242/ccs	PacBio_Cortex_Rep2	mm10_ERCC_SIRV	chr6	146577921	146599197	+	7	2817	19308	50598	ENSMUSG00000040242.14	ENSMUST00000111663.8	Fgfr1op2	Fgfr1op2-204	Known	Known	None	0.15000000596046448	None	None	None	None
m54284U_191107_221739/175505622/ccs	PacBio_Cortex_Rep1	mm10_ERCC_SIRV	chr2	73660375	73612432	-	7	2042	4826	12673	ENSMUSG00000056486.18	ENSMUST00000102677.10	Chn1	Chn1-202	Known	Known	None	0.25	None	None	None	None
m54284U_191213_120042/32180838/ccs	PacBio_Hippocampus_Rep2	mm10_ERCC_SIRV	chr16	4879818	4874786	-	3	1346	44561	115108	ENSMUSG00000039568.6	ENSMUST00000037843.6	Ubald1	Ubald1-201	Known	Known	None	0.20000000298023224	None	None	None	None
m54284U_191107_221739/90309689/ccs	PacBio_Cortex_Rep1	mm10_ERCC_SIRV	chr7	109781544	109758058	-	7	3910	23174	60111	ENSMUSG00000034825.14	ENSMUST00000033331.6	Nrip3	Nrip3-201	Known	Known	None	0.05000000074505806	None	None	None	None
m54284U_191213_120042/37226864/ccs	PacBio_Hippocampus_Rep2	mm10_ERCC_SIRV	chr16	4879817	4874786	-	3	1345	44561	115108	ENSMUSG00000039568.6	ENSMUST00000037843.6	Ubald1	Ubald1-201	Known	Known	None	0.20000000298023224	None	None	None	None
m54284U_191109_043049/118229475/ccs	PacBio_Cortex_Rep2	mm10_ERCC_SIRV	chr1	170174916	170142003	-	10	2205	2860	7004	ENSMUSG00000026670.15	ENSMUST00000111350.9	Uap1	Uap1-202	Known	Known	None	0.15000000596046448	None	None	None	None
m54284U_191213_120042/149423648/ccs	PacBio_Hippocampus_Rep2	mm10_ERCC_SIRV	chr14	68083863	68087726	+	4	2011	42007	108501	ENSMUSG00000022055.7	ENSMUST00000022639.7	Nefl	Nefl-201	Known	Known	None	0.800000011920929	None	None	None	None
m54284U_191213_120042/39322883/ccs	PacBio_Hippocampus_Rep2	mm10_ERCC_SIRV	chr16	4879827	4874786	-	3	1355	44561	115108	ENSMUSG00000039568.6	ENSMUST00000037843.6	Ubald1	Ubald1-201	Known	Known	None	0.20000000298023224	None	None	None	None
m54284U_191213_120042/81594029/ccs	PacBio_Hippocampus_Rep2	mm10_ERCC_SIRV	chr11	78328460	78342770	+	12	2444	33770	88901	ENSMUSG00000041958.10	ENSMUST00000048073.8	Pigs	Pigs-201	Known	Known	None	0.3499999940395355	None	None	None	None
m54284U_191212_053548/142935803/ccs	PacBio_Hippocampus_Rep1	mm10_ERCC_SIRV	chr4	88713335	88715729	+	1	2395	81613	447406	ENCODEMG000081613	ENCODEMT000447406	ENCODEMG000081613	ENCODEMT000447406	Intergenic	Intergenic	None	1.0	None	None	None	None
m54284U_191213_120042/90572608/ccs	PacBio_Hippocampus_Rep2	mm10_ERCC_SIRV	chr18	38296707	38317840	+	9	2959	49027	128106	ENSMUSG00000060450.14	ENSMUST00000072376.12	Rnf14	Rnf14-201	Known	Known	None	0.3499999940395355	None	None	None	None
m54284U_191213_120042/40108996/ccs	PacBio_Hippocampus_Rep2	mm10_ERCC_SIRV	chr16	4879817	4874786	-	3	1345	44561	115108	ENSMUSG00000039568.6	ENSMUST00000037843.6	Ubald1	Ubald1-201	Known	Known	None	0.20000000298023224	None	None	None	None
m54284U_191213_120042/43189980/ccs	PacBio_Hippocampus_Rep2	mm10_ERCC_SIRV	chr16	4880030	4874786	-	3	1558	44561	115108	ENSMUSG00000039568.6	ENSMUST00000037843.6	Ubald1	Ubald1-201	Known	Known	None	0.20000000298023224	None	None	None	None
m54284U_191109_043049/12387359/ccs	PacBio_Cortex_Rep2	mm10_ERCC_SIRV	chr4	88713450	88715729	+	1	2280	81613	447406	ENCODEMG000081613	ENCODEMT000447406	ENCODEMG000081613	ENCODEMT000447406	Intergenic	Intergenic	None	1.0	None	None	None	None
m54284U_191107_221739/38339534/ccs	PacBio_Cortex_Rep1	mm10_ERCC_SIRV	chr5	123132414	123118182	-	5	1926	15442	40407	ENSMUSG00000029449.11	ENSMUST00000031401.5	Rhof	Rhof-201	Known	Known	None	0.30000001192092896	None	None	None	None
m54284U_191213_120042/49939340/ccs	PacBio_Hippocampus_Rep2	mm10_ERCC_SIRV	chr16	4879831	4874786	-	3	1359	44561	115108	ENSMUSG00000039568.6	ENSMUST00000037843.6	Ubald1	Ubald1-201	Known	Known	None	0.20000000298023224	None	None	None	None
m54284U_191213_120042/50530300/ccs	PacBio_Hippocampus_Rep2	mm10_ERCC_SIRV	chr16	4880218	4874786	-	3	1746	44561	115108	ENSMUSG00000039568.6	ENSMUST00000037843.6	Ubald1	Ubald1-201	Known	Known	None	0.20000000298023224	None	None	None	None
m54284U_191109_043049/146145857/ccs	PacBio_Cortex_Rep2	mm10_ERCC_SIRV	chr6	146577921	146599197	+	6	2703	19308	50597	ENSMUSG00000040242.14	ENSMUST00000067404.12	Fgfr1op2	Fgfr1op2-203	Known	Known	None	0.15000000596046448	None	None	None	None
m54284U_191107_221739/91095879/ccs	PacBio_Cortex_Rep1	mm10_ERCC_SIRV	chr7	109781542	109758058	-	7	3908	23174	60111	ENSMUSG00000034825.14	ENSMUST00000033331.6	Nrip3	Nrip3-201	Known	Known	None	0.05000000074505806	None	None	None	None
m54284U_191213_120042/82839510/ccs	PacBio_Hippocampus_Rep2	mm10_ERCC_SIRV	chr11	78328460	78342770	+	12	2444	33770	88901	ENSMUSG00000041958.10	ENSMUST00000048073.8	Pigs	Pigs-201	Known	Known	None	0.3499999940395355	None	None	None	None
m54284U_191213_120042/149424392/ccs	PacBio_Hippocampus_Rep2	mm10_ERCC_SIRV	chr14	68083863	68089076	+	4	3361	42007	108501	ENSMUSG00000022055.7	ENSMUST00000022639.7	Nefl	Nefl-201	Known	Known	None	0.6499999761581421	None	None	None	None
m54284U_191213_120042/55707898/ccs	PacBio_Hippocampus_Rep2	mm10_ERCC_SIRV	chr16	4879831	4874786	-	3	1352	44561	115108	ENSMUSG00000039568.6	ENSMUST00000037843.6	Ubald1	Ubald1-201	Known	Known	None	0.20000000298023224	None	None	None	None
m54284U_191107_221739/2687024/ccs	PacBio_Cortex_Rep1	mm10_ERCC_SIRV	chr4	88715453	88719105	+	2	2688	81613	447407	ENCODEMG000081613	ENCODEMT000447407	ENCODEMG000081613	ENCODEMT000447407	Intergenic	Genomic	None	0.949999988079071	None	None	None	None
m54284U_191107_221739/178980658/ccs	PacBio_Cortex_Rep1	mm10_ERCC_SIRV	chr2	73660381	73612432	-	7	2048	4826	12673	ENSMUSG00000056486.18	ENSMUST00000102677.10	Chn1	Chn1-202	Known	Known	None	0.25	None	None	None	None
m54284U_191213_120042/67045637/ccs	PacBio_Hippocampus_Rep2	mm10_ERCC_SIRV	chr16	4879826	4874786	-	3	1354	44561	115108	ENSMUSG00000039568.6	ENSMUST00000037843.6	Ubald1	Ubald1-201	Known	Known	None	0.20000000298023224	None	None	None	None
m54284U_191213_120042/91556048/ccs	PacBio_Hippocampus_Rep2	mm10_ERCC_SIRV	chr18	38296707	38317841	+	9	2960	49027	128106	ENSMUSG00000060450.14	ENSMUST00000072376.12	Rnf14	Rnf14-201	Known	Known	None	0.3499999940395355	None	None	None	None
m54284U_191107_221739/175113998/ccs	PacBio_Cortex_Rep1	mm10_ERCC_SIRV	chr9	78481671	78478462	-	8	1728	28387	74374	ENSMUSG00000037742.14	ENSMUST00000042235.14	Eef1a1	Eef1a1-201	Known	Known	None	0.30000001192092896	None	None	None	None
m54284U_191213_120042/79694257/ccs	PacBio_Hippocampus_Rep2	mm10_ERCC_SIRV	chr16	4880172	4874786	-	3	1700	44561	115108	ENSMUSG00000039568.6	ENSMUST00000037843.6	Ubald1	Ubald1-201	Known	Known	None	0.20000000298023224	None	None	None	None
m54284U_191213_120042/82445224/ccs	PacBio_Hippocampus_Rep2	mm10_ERCC_SIRV	chr16	4879900	4874784	-	3	1342	44561	447366	ENSMUSG00000039568.6	ENCODEMT000447366	Ubald1	ENCODEMT000447366	Known	NNC	None	0.20000000298023224	None	None	None	None
m54284U_191213_120042/84805790/ccs	PacBio_Hippocampus_Rep2	mm10_ERCC_SIRV	chr16	4879860	4874786	-	3	1388	44561	115108	ENSMUSG00000039568.6	ENSMUST00000037843.6	Ubald1	Ubald1-201	Known	Known	None	0.20000000298023224	None	None	None	None
m54284U_191213_120042/84149718/ccs	PacBio_Hippocampus_Rep2	mm10_ERCC_SIRV	chr11	78328460	78342780	+	12	2454	33770	88901	ENSMUSG00000041958.10	ENSMUST00000048073.8	Pigs	Pigs-201	Known	Known	None	0.25	None	None	None	None
m54284U_191109_043049/119669657/ccs	PacBio_Cortex_Rep2	mm10_ERCC_SIRV	chr1	170174904	170142003	-	10	2193	2860	7004	ENSMUSG00000026670.15	ENSMUST00000111350.9	Uap1	Uap1-202	Known	Known	None	0.15000000596046448	None	None	None	None
m54284U_191213_120042/86444259/ccs	PacBio_Hippocampus_Rep2	mm10_ERCC_SIRV	chr16	4879857	4874786	-	3	1385	44561	115108	ENSMUSG00000039568.6	ENSMUST00000037843.6	Ubald1	Ubald1-201	Known	Known	None	0.20000000298023224	None	None	None	None
m54284U_191107_221739/91425165/ccs	PacBio_Cortex_Rep1	mm10_ERCC_SIRV	chr7	109781545	109758058	-	7	3911	23174	60111	ENSMUSG00000034825.14	ENSMUST00000033331.6	Nrip3	Nrip3-201	Known	Known	None	0.05000000074505806	None	None	None	None
m54284U_191213_120042/95552263/ccs	PacBio_Hippocampus_Rep2	mm10_ERCC_SIRV	chr18	38296707	38317833	+	9	2955	49027	447408	ENSMUSG00000060450.14	ENCODEMT000447408	Rnf14	ENCODEMT000447408	Known	NIC	None	0.30000001192092896	None	None	None	None
m54284U_191213_120042/103417679/ccs	PacBio_Hippocampus_Rep2	mm10_ERCC_SIRV	chr16	4879831	4874786	-	3	1359	44561	115108	ENSMUSG00000039568.6	ENSMUST00000037843.6	Ubald1	Ubald1-201	Known	Known	None	0.20000000298023224	None	None	None	None
m54284U_191107_221739/60358677/ccs	PacBio_Cortex_Rep1	mm10_ERCC_SIRV	chr5	123132424	123118182	-	5	1936	15442	40407	ENSMUSG00000029449.11	ENSMUST00000031401.5	Rhof	Rhof-201	Known	Known	None	0.30000001192092896	None	None	None	None
m54284U_191213_120042/149488403/ccs	PacBio_Hippocampus_Rep2	mm10_ERCC_SIRV	chr14	68083863	68089076	+	4	3361	42007	108501	ENSMUSG00000022055.7	ENSMUST00000022639.7	Nefl	Nefl-201	Known	Known	None	0.6499999761581421	None	None	None	None
m54284U_191107_221739/26412088/ccs	PacBio_Cortex_Rep1	mm10_ERCC_SIRV	chr4	88715453	88719105	+	2	2681	81613	447407	ENCODEMG000081613	ENCODEMT000447407	ENCODEMG000081613	ENCODEMT000447407	Intergenic	Genomic	None	0.949999988079071	None	None	None	None
m54284U_191109_043049/160500222/ccs	PacBio_Cortex_Rep2	mm10_ERCC_SIRV	chr6	146577921	146599198	+	6	2704	19308	50597	ENSMUSG00000040242.14	ENSMUST00000067404.12	Fgfr1op2	Fgfr1op2-203	Known	Known	None	0.15000000596046448	None	None	None	None
m54284U_191213_120042/104005959/ccs	PacBio_Hippocampus_Rep2	mm10_ERCC_SIRV	chr16	4879827	4874786	-	3	1355	44561	115108	ENSMUSG00000039568.6	ENSMUST00000037843.6	Ubald1	Ubald1-201	Known	Known	None	0.20000000298023224	None	None	None	None
m54284U_191109_043049/2293908/ccs	PacBio_Cortex_Rep2	mm10_ERCC_SIRV	chr2	73660371	73612432	-	7	2038	4826	12673	ENSMUSG00000056486.18	ENSMUST00000102677.10	Chn1	Chn1-202	Known	Known	None	0.25	None	None	None	None
m54284U_191213_120042/85001851/ccs	PacBio_Hippocampus_Rep2	mm10_ERCC_SIRV	chr11	78328460	78342781	+	12	2455	33770	88901	ENSMUSG00000041958.10	ENSMUST00000048073.8	Pigs	Pigs-201	Known	Known	None	0.25	None	None	None	None
m54284U_191213_120042/106891547/ccs	PacBio_Hippocampus_Rep2	mm10_ERCC_SIRV	chr16	4879826	4874786	-	3	1354	44561	115108	ENSMUSG00000039568.6	ENSMUST00000037843.6	Ubald1	Ubald1-201	Known	Known	None	0.20000000298023224	None	None	None	None
m54284U_191213_120042/120719125/ccs	PacBio_Hippocampus_Rep2	mm10_ERCC_SIRV	chr16	4879780	4874786	-	3	1308	44561	115108	ENSMUSG00000039568.6	ENSMUST00000037843.6	Ubald1	Ubald1-201	Known	Known	None	0.20000000298023224	None	None	None	None
m54284U_191107_221739/175180563/ccs	PacBio_Cortex_Rep1	mm10_ERCC_SIRV	chr9	78481671	78478462	-	8	1728	28387	74374	ENSMUSG00000037742.14	ENSMUST00000042235.14	Eef1a1	Eef1a1-201	Known	Known	None	0.30000001192092896	None	None	None	None
m54284U_191213_120042/123798461/ccs	PacBio_Hippocampus_Rep2	mm10_ERCC_SIRV	chr16	4879811	4874786	-	3	1339	44561	115108	ENSMUSG00000039568.6	ENSMUST00000037843.6	Ubald1	Ubald1-201	Known	Known	None	0.20000000298023224	None	None	None	None
m54284U_191109_043049/13568177/ccs	PacBio_Cortex_Rep2	mm10_ERCC_SIRV	chr4	88715453	88719105	+	2	2688	81613	447407	ENCODEMG000081613	ENCODEMT000447407	ENCODEMG000081613	ENCODEMT000447407	Intergenic	Genomic	None	0.949999988079071	None	None	None	None
m54284U_191213_120042/149488488/ccs	PacBio_Hippocampus_Rep2	mm10_ERCC_SIRV	chr14	68083863	68089074	+	4	3359	42007	108501	ENSMUSG00000022055.7	ENSMUST00000022639.7	Nefl	Nefl-201	Known	Known	None	0.6000000238418579	None	None	None	None
m54284U_191213_120042/127731380/ccs	PacBio_Hippocampus_Rep2	mm10_ERCC_SIRV	chr16	4879751	4874786	-	3	1279	44561	115108	ENSMUSG00000039568.6	ENSMUST00000037843.6	Ubald1	Ubald1-201	Known	Known	None	0.20000000298023224	None	None	None	None
m54284U_191107_221739/92210128/ccs	PacBio_Cortex_Rep1	mm10_ERCC_SIRV	chr7	109781545	109758058	-	7	3911	23174	60111	ENSMUSG00000034825.14	ENSMUST00000033331.6	Nrip3	Nrip3-201	Known	Known	None	0.05000000074505806	None	None	None	None
m54284U_191213_120042/105971770/ccs	PacBio_Hippocampus_Rep2	mm10_ERCC_SIRV	chr18	38296725	38317842	+	10	3048	49027	445175	ENSMUSG00000060450.14	ENCODEMT000445175	Rnf14	ENCODEMT000445175	Known	NIC	None	0.3499999940395355	None	None	None	None
m54284U_191213_120042/129304672/ccs	PacBio_Hippocampus_Rep2	mm10_ERCC_SIRV	chr16	4879797	4874786	-	3	1325	44561	115108	ENSMUSG00000039568.6	ENSMUST00000037843.6	Ubald1	Ubald1-201	Known	Known	None	0.20000000298023224	None	None	None	None
m54284U_191213_120042/97388877/ccs	PacBio_Hippocampus_Rep2	mm10_ERCC_SIRV	chr11	78328460	78342770	+	12	2444	33770	88901	ENSMUSG00000041958.10	ENSMUST00000048073.8	Pigs	Pigs-201	Known	Known	None	0.3499999940395355	None	None	None	None
m54284U_191213_120042/133303105/ccs	PacBio_Hippocampus_Rep2	mm10_ERCC_SIRV	chr16	4879842	4874786	-	3	1370	44561	115108	ENSMUSG00000039568.6	ENSMUST00000037843.6	Ubald1	Ubald1-201	Known	Known	None	0.20000000298023224	None	None	None	None
m54284U_191109_043049/2622663/ccs	PacBio_Cortex_Rep2	mm10_ERCC_SIRV	chr2	73660357	73612432	-	7	2024	4826	12673	ENSMUSG00000056486.18	ENSMUST00000102677.10	Chn1	Chn1-202	Known	Known	None	0.25	None	None	None	None
m54284U_191109_043049/176753386/ccs	PacBio_Cortex_Rep2	mm10_ERCC_SIRV	chr6	146577921	146598305	+	6	1811	19308	50597	ENSMUSG00000040242.14	ENSMUST00000067404.12	Fgfr1op2	Fgfr1op2-203	Known	Known	None	0.4000000059604645	None	None	None	None
m54284U_191107_221739/63571108/ccs	PacBio_Cortex_Rep1	mm10_ERCC_SIRV	chr5	123132397	123118182	-	5	1909	15442	40407	ENSMUSG00000029449.11	ENSMUST00000031401.5	Rhof	Rhof-201	Known	Known	None	0.30000001192092896	None	None	None	None
m54284U_191213_120042/135988690/ccs	PacBio_Hippocampus_Rep2	mm10_ERCC_SIRV	chr16	4879762	4874786	-	3	1290	44561	115108	ENSMUSG00000039568.6	ENSMUST00000037843.6	Ubald1	Ubald1-201	Known	Known	None	0.20000000298023224	None	None	None	None
m54284U_191109_043049/120195571/ccs	PacBio_Cortex_Rep2	mm10_ERCC_SIRV	chr1	170174924	170142003	-	10	2213	2860	7004	ENSMUSG00000026670.15	ENSMUST00000111350.9	Uap1	Uap1-202	Known	Known	None	0.15000000596046448	None	None	None	None
m54284U_191213_120042/142411081/ccs	PacBio_Hippocampus_Rep2	mm10_ERCC_SIRV	chr16	4879860	4874786	-	3	1388	44561	115108	ENSMUSG00000039568.6	ENSMUST00000037843.6	Ubald1	Ubald1-201	Known	Known	None	0.20000000298023224	None	None	None	None
m54284U_191109_043049/23267004/ccs	PacBio_Cortex_Rep2	mm10_ERCC_SIRV	chr4	88715453	88719105	+	2	2688	81613	447407	ENCODEMG000081613	ENCODEMT000447407	ENCODEMG000081613	ENCODEMT000447407	Intergenic	Genomic	None	0.949999988079071	None	None	None	None
m54284U_191213_120042/143852234/ccs	PacBio_Hippocampus_Rep2	mm10_ERCC_SIRV	chr16	4879818	4874786	-	3	1346	44561	115108	ENSMUSG00000039568.6	ENSMUST00000037843.6	Ubald1	Ubald1-201	Known	Known	None	0.20000000298023224	None	None	None	None
m54284U_191213_120042/109381120/ccs	PacBio_Hippocampus_Rep2	mm10_ERCC_SIRV	chr18	38296707	38317841	+	9	2960	49027	128106	ENSMUSG00000060450.14	ENSMUST00000072376.12	Rnf14	Rnf14-201	Known	Known	None	0.3499999940395355	None	None	None	None
m54284U_191213_120042/143983256/ccs	PacBio_Hippocampus_Rep2	mm10_ERCC_SIRV	chr16	4879817	4874786	-	3	1345	44561	115108	ENSMUSG00000039568.6	ENSMUST00000037843.6	Ubald1	Ubald1-201	Known	Known	None	0.20000000298023224	None	None	None	None
m54284U_191213_120042/100926926/ccs	PacBio_Hippocampus_Rep2	mm10_ERCC_SIRV	chr11	78328460	78342770	+	12	2444	33770	88901	ENSMUSG00000041958.10	ENSMUST00000048073.8	Pigs	Pigs-201	Known	Known	None	0.3499999940395355	None	None	None	None
m54284U_191107_221739/97454084/ccs	PacBio_Cortex_Rep1	mm10_ERCC_SIRV	chr7	109781548	109758058	-	7	3914	23174	60111	ENSMUSG00000034825.14	ENSMUST00000033331.6	Nrip3	Nrip3-201	Known	Known	None	0.05000000074505806	None	None	None	None
m54284U_191213_120042/151980230/ccs	PacBio_Hippocampus_Rep2	mm10_ERCC_SIRV	chr16	4879758	4874784	-	4	1076	44561	447367	ENSMUSG00000039568.6	ENCODEMT000447367	Ubald1	ENCODEMT000447367	Known	NIC	None	0.20000000298023224	None	None	None	None
m54284U_191213_120042/149687073/ccs	PacBio_Hippocampus_Rep2	mm10_ERCC_SIRV	chr14	68083863	68089076	+	4	3361	42007	108501	ENSMUSG00000022055.7	ENSMUST00000022639.7	Nefl	Nefl-201	Known	Known	None	0.6499999761581421	None	None	None	None
m54284U_191213_120042/152308083/ccs	PacBio_Hippocampus_Rep2	mm10_ERCC_SIRV	chr16	4875992	4874786	-	1	980	44561	447365	ENSMUSG00000039568.6	ENCODEMT000447365	Ubald1	ENCODEMT000447365	Known	Genomic	None	0.20000000298023224	None	None	None	None
m54284U_191109_043049/29493945/ccs	PacBio_Cortex_Rep2	mm10_ERCC_SIRV	chr4	88715453	88719105	+	2	2688	81613	447407	ENCODEMG000081613	ENCODEMT000447407	ENCODEMG000081613	ENCODEMT000447407	Intergenic	Genomic	None	0.949999988079071	None	None	None	None
m54284U_191213_120042/152373043/ccs	PacBio_Hippocampus_Rep2	mm10_ERCC_SIRV	chr16	4879817	4874786	-	3	1345	44561	115108	ENSMUSG00000039568.6	ENSMUST00000037843.6	Ubald1	Ubald1-201	Known	Known	None	0.20000000298023224	None	None	None	None
m54284U_191109_043049/65800726/ccs	PacBio_Cortex_Rep2	mm10_ERCC_SIRV	chr4	88715453	88715729	+	1	277	81613	447406	ENCODEMG000081613	ENCODEMT000447406	ENCODEMG000081613	ENCODEMT000447406	Intergenic	Intergenic	None	1.0	None	None	None	None
m54284U_191213_120042/158794545/ccs	PacBio_Hippocampus_Rep2	mm10_ERCC_SIRV	chr16	4880233	4874786	-	3	1761	44561	115108	ENSMUSG00000039568.6	ENSMUST00000037843.6	Ubald1	Ubald1-201	Known	Known	None	0.20000000298023224	None	None	None	None
m54284U_191109_043049/4262224/ccs	PacBio_Cortex_Rep2	mm10_ERCC_SIRV	chr2	73660360	73612432	-	7	2027	4826	12673	ENSMUSG00000056486.18	ENSMUST00000102677.10	Chn1	Chn1-202	Known	Known	None	0.25	None	None	None	None
m54284U_191107_221739/175309535/ccs	PacBio_Cortex_Rep1	mm10_ERCC_SIRV	chr9	78481671	78478462	-	8	1728	28387	74374	ENSMUSG00000037742.14	ENSMUST00000042235.14	Eef1a1	Eef1a1-201	Known	Known	None	0.30000001192092896	None	None	None	None
m54284U_191212_053548/67243/ccs	PacBio_Hippocampus_Rep1	mm10_ERCC_SIRV	chr6	146577921	146599188	+	6	2694	19308	50597	ENSMUSG00000040242.14	ENSMUST00000067404.12	Fgfr1op2	Fgfr1op2-203	Known	Known	None	0.25	None	None	None	None
m54284U_191213_120042/114491557/ccs	PacBio_Hippocampus_Rep2	mm10_ERCC_SIRV	chr18	38296707	38317851	+	9	2963	49027	128106	ENSMUSG00000060450.14	ENSMUST00000072376.12	Rnf14	Rnf14-201	Known	Known	None	0.20000000298023224	None	None	None	None
m54284U_191212_053548/139396426/ccs	PacBio_Hippocampus_Rep1	mm10_ERCC_SIRV	chr4	88715453	88719105	+	2	2536	81613	447409	ENCODEMG000081613	ENCODEMT000447409	ENCODEMG000081613	ENCODEMT000447409	Intergenic	NNC	None	0.949999988079071	None	None	None	None
m54284U_191213_120042/163316779/ccs	PacBio_Hippocampus_Rep2	mm10_ERCC_SIRV	chr16	4879829	4874786	-	3	1357	44561	115108	ENSMUSG00000039568.6	ENSMUST00000037843.6	Ubald1	Ubald1-201	Known	Known	None	0.20000000298023224	None	None	None	None
m54284U_191107_221739/66060847/ccs	PacBio_Cortex_Rep1	mm10_ERCC_SIRV	chr5	123132425	123118182	-	5	1937	15442	40407	ENSMUSG00000029449.11	ENSMUST00000031401.5	Rhof	Rhof-201	Known	Known	None	0.30000001192092896	None	None	None	None
m54284U_191213_120042/109053673/ccs	PacBio_Hippocampus_Rep2	mm10_ERCC_SIRV	chr11	78328460	78342766	+	12	2440	33770	88901	ENSMUSG00000041958.10	ENSMUST00000048073.8	Pigs	Pigs-201	Known	Known	None	0.30000001192092896	None	None	None	None
m54284U_191213_120042/169674540/ccs	PacBio_Hippocampus_Rep2	mm10_ERCC_SIRV	chr16	4879817	4874786	-	3	1345	44561	115108	ENSMUSG00000039568.6	ENSMUST00000037843.6	Ubald1	Ubald1-201	Known	Known	None	0.20000000298023224	None	None	None	None
m54284U_191107_221739/101648854/ccs	PacBio_Cortex_Rep1	mm10_ERCC_SIRV	chr7	109781544	109758058	-	7	3910	23174	60111	ENSMUSG00000034825.14	ENSMUST00000033331.6	Nrip3	Nrip3-201	Known	Known	None	0.05000000074505806	None	None	None	None
m54284U_191213_120042/172426422/ccs	PacBio_Hippocampus_Rep2	mm10_ERCC_SIRV	chr16	4879817	4874786	-	3	1345	44561	115108	ENSMUSG00000039568.6	ENSMUST00000037843.6	Ubald1	Ubald1-201	Known	Known	None	0.20000000298023224	None	None	None	None
m54284U_191213_120042/149751225/ccs	PacBio_Hippocampus_Rep2	mm10_ERCC_SIRV	chr14	68083863	68087332	+	4	1617	42007	108501	ENSMUSG00000022055.7	ENSMUST00000022639.7	Nefl	Nefl-201	Known	Known	None	0.6000000238418579	None	None	None	None
m54284U_191213_120042/174065266/ccs	PacBio_Hippocampus_Rep2	mm10_ERCC_SIRV	chr16	4879885	4874786	-	3	1413	44561	115108	ENSMUSG00000039568.6	ENSMUST00000037843.6	Ubald1	Ubald1-201	Known	Known	None	0.20000000298023224	None	None	None	None
m54284U_191213_120042/174983578/ccs	PacBio_Hippocampus_Rep2	mm10_ERCC_SIRV	chr16	4876074	4874786	-	1	1062	44561	447365	ENSMUSG00000039568.6	ENCODEMT000447365	Ubald1	ENCODEMT000447365	Known	Genomic	None	0.20000000298023224	None	None	None	None
m54284U_191109_043049/122423989/ccs	PacBio_Cortex_Rep2	mm10_ERCC_SIRV	chr1	170174904	170142003	-	10	2193	2860	7004	ENSMUSG00000026670.15	ENSMUST00000111350.9	Uap1	Uap1-202	Known	Known	None	0.15000000596046448	None	None	None	None
m54284U_191213_120042/178915133/ccs	PacBio_Hippocampus_Rep2	mm10_ERCC_SIRV	chr16	4879857	4874786	-	3	1385	44561	115108	ENSMUSG00000039568.6	ENSMUST00000037843.6	Ubald1	Ubald1-201	Known	Known	None	0.20000000298023224	None	None	None	None
m54284U_191213_120042/118292523/ccs	PacBio_Hippocampus_Rep2	mm10_ERCC_SIRV	chr11	78328460	78342770	+	12	2444	33770	88901	ENSMUSG00000041958.10	ENSMUST00000048073.8	Pigs	Pigs-201	Known	Known	None	0.3499999940395355	None	None	None	None
m54284U_191213_120042/115344329/ccs	PacBio_Hippocampus_Rep2	mm10_ERCC_SIRV	chr18	38296701	38317188	+	9	2311	49027	445184	ENSMUSG00000060450.14	ENCODEMT000445184	Rnf14	ENCODEMT000445184	Known	NNC	None	0.20000000298023224	None	None	None	None
m54284U_191107_221739/59113850/ccs	PacBio_Cortex_Rep1	mm10_ERCC_SIRV	chr16	4880172	4874787	-	3	1699	44561	115108	ENSMUSG00000039568.6	ENSMUST00000037843.6	Ubald1	Ubald1-201	Known	Known	None	0.20000000298023224	None	None	None	None
m54284U_191109_043049/9634429/ccs	PacBio_Cortex_Rep2	mm10_ERCC_SIRV	chr2	73660360	73612432	-	7	2027	4826	12673	ENSMUSG00000056486.18	ENSMUST00000102677.10	Chn1	Chn1-202	Known	Known	None	0.25	None	None	None	None
m54284U_191107_221739/149293737/ccs	PacBio_Cortex_Rep1	mm10_ERCC_SIRV	chr16	4880172	4874787	-	3	1705	44561	115108	ENSMUSG00000039568.6	ENSMUST00000037843.6	Ubald1	Ubald1-201	Known	Known	None	0.20000000298023224	None	None	None	None
m54284U_191212_053548/853842/ccs	PacBio_Hippocampus_Rep1	mm10_ERCC_SIRV	chr6	146577921	146599198	+	6	2696	19308	50597	ENSMUSG00000040242.14	ENSMUST00000067404.12	Fgfr1op2	Fgfr1op2-203	Known	Known	None	0.15000000596046448	None	None	None	None
m54284U_191107_221739/159711301/ccs	PacBio_Cortex_Rep1	mm10_ERCC_SIRV	chr16	4879877	4874787	-	3	1404	44561	115108	ENSMUSG00000039568.6	ENSMUST00000037843.6	Ubald1	Ubald1-201	Known	Known	None	0.20000000298023224	None	None	None	None
m54284U_191107_221739/104399044/ccs	PacBio_Cortex_Rep1	mm10_ERCC_SIRV	chr7	109781544	109758058	-	7	3910	23174	60111	ENSMUSG00000034825.14	ENSMUST00000033331.6	Nrip3	Nrip3-201	Known	Known	None	0.05000000074505806	None	None	None	None
m54284U_191213_120042/150014388/ccs	PacBio_Hippocampus_Rep2	mm10_ERCC_SIRV	chr14	68083863	68087726	+	4	2011	42007	108501	ENSMUSG00000022055.7	ENSMUST00000022639.7	Nefl	Nefl-201	Known	Known	None	0.800000011920929	None	None	None	None
m54284U_191107_221739/79170225/ccs	PacBio_Cortex_Rep1	mm10_ERCC_SIRV	chr5	123132396	123118182	-	5	1908	15442	40407	ENSMUSG00000029449.11	ENSMUST00000031401.5	Rhof	Rhof-201	Known	Known	None	0.30000001192092896	None	None	None	None
m54284U_191107_221739/175901192/ccs	PacBio_Cortex_Rep1	mm10_ERCC_SIRV	chr16	4879831	4874787	-	3	1358	44561	115108	ENSMUSG00000039568.6	ENSMUST00000037843.6	Ubald1	Ubald1-201	Known	Known	None	0.20000000298023224	None	None	None	None
m54284U_191213_120042/119013816/ccs	PacBio_Hippocampus_Rep2	mm10_ERCC_SIRV	chr11	78328489	78342773	+	11	2306	33770	446731	ENSMUSG00000041958.10	ENCODEMT000446731	Pigs	ENCODEMT000446731	Known	NIC	None	0.3499999940395355	None	None	None	None
m54284U_191213_120042/125108434/ccs	PacBio_Hippocampus_Rep2	mm10_ERCC_SIRV	chr18	38296707	38317841	+	9	2960	49027	128106	ENSMUSG00000060450.14	ENSMUST00000072376.12	Rnf14	Rnf14-201	Known	Known	None	0.3499999940395355	None	None	None	None
m54284U_191212_053548/17695298/ccs	PacBio_Hippocampus_Rep1	mm10_ERCC_SIRV	chr16	4879859	4874787	-	3	1386	44561	115108	ENSMUSG00000039568.6	ENSMUST00000037843.6	Ubald1	Ubald1-201	Known	Known	None	0.20000000298023224	None	None	None	None
m54284U_191107_221739/175637319/ccs	PacBio_Cortex_Rep1	mm10_ERCC_SIRV	chr9	78481671	78478462	-	8	1728	28387	74374	ENSMUSG00000037742.14	ENSMUST00000042235.14	Eef1a1	Eef1a1-201	Known	Known	None	0.30000001192092896	None	None	None	None
m54284U_191212_053548/92472987/ccs	PacBio_Hippocampus_Rep1	mm10_ERCC_SIRV	chr16	4879815	4874787	-	3	1364	44561	115108	ENSMUSG00000039568.6	ENSMUST00000037843.6	Ubald1	Ubald1-201	Known	Known	None	0.20000000298023224	None	None	None	None
m54284U_191213_120042/18284681/ccs	PacBio_Hippocampus_Rep2	mm10_ERCC_SIRV	chr16	4879802	4874785	-	4	1119	44561	447367	ENSMUSG00000039568.6	ENCODEMT000447367	Ubald1	ENCODEMT000447367	Known	NIC	None	0.20000000298023224	None	None	None	None
m54284U_191213_120042/41028137/ccs	PacBio_Hippocampus_Rep2	mm10_ERCC_SIRV	chr4	88715453	88719105	+	2	2688	81613	447407	ENCODEMG000081613	ENCODEMT000447407	ENCODEMG000081613	ENCODEMT000447407	Intergenic	Genomic	None	0.949999988079071	None	None	None	None
m54284U_191213_120042/37355628/ccs	PacBio_Hippocampus_Rep2	mm10_ERCC_SIRV	chr16	4879758	4874785	-	4	1075	44561	447367	ENSMUSG00000039568.6	ENCODEMT000447367	Ubald1	ENCODEMT000447367	Known	NIC	None	0.20000000298023224	None	None	None	None
m54284U_191107_221739/113967932/ccs	PacBio_Cortex_Rep1	mm10_ERCC_SIRV	chr7	109781544	109758058	-	7	3910	23174	60111	ENSMUSG00000034825.14	ENSMUST00000033331.6	Nrip3	Nrip3-201	Known	Known	None	0.05000000074505806	None	None	None	None
m54284U_191213_120042/50856557/ccs	PacBio_Hippocampus_Rep2	mm10_ERCC_SIRV	chr16	4879861	4874787	-	3	1388	44561	115108	ENSMUSG00000039568.6	ENSMUST00000037843.6	Ubald1	Ubald1-201	Known	Known	None	0.20000000298023224	None	None	None	None
m54284U_191213_120042/126682647/ccs	PacBio_Hippocampus_Rep2	mm10_ERCC_SIRV	chr18	38296701	38317850	+	10	3129	49027	445181	ENSMUSG00000060450.14	ENCODEMT000445181	Rnf14	ENCODEMT000445181	Known	NNC	None	0.20000000298023224	None	None	None	None
m54284U_191109_043049/19727555/ccs	PacBio_Cortex_Rep2	mm10_ERCC_SIRV	chr2	73660384	73612432	-	7	2051	4826	12673	ENSMUSG00000056486.18	ENSMUST00000102677.10	Chn1	Chn1-202	Known	Known	None	0.25	None	None	None	None
m54284U_191213_120042/150077630/ccs	PacBio_Hippocampus_Rep2	mm10_ERCC_SIRV	chr14	68083863	68089076	+	4	3361	42007	108501	ENSMUSG00000022055.7	ENSMUST00000022639.7	Nefl	Nefl-201	Known	Known	None	0.6499999761581421	None	None	None	None
m54284U_191212_053548/3934789/ccs	PacBio_Hippocampus_Rep1	mm10_ERCC_SIRV	chr6	146577921	146599197	+	6	2703	19308	50597	ENSMUSG00000040242.14	ENSMUST00000067404.12	Fgfr1op2	Fgfr1op2-203	Known	Known	None	0.15000000596046448	None	None	None	None
m54284U_191213_120042/121503850/ccs	PacBio_Hippocampus_Rep2	mm10_ERCC_SIRV	chr11	78328460	78342773	+	12	2439	33770	88901	ENSMUSG00000041958.10	ENSMUST00000048073.8	Pigs	Pigs-201	Known	Known	None	0.3499999940395355	None	None	None	None
m54284U_191107_221739/5374807/ccs	PacBio_Cortex_Rep1	mm10_ERCC_SIRV	chr16	4879858	4874788	-	3	1384	44561	115108	ENSMUSG00000039568.6	ENSMUST00000037843.6	Ubald1	Ubald1-201	Known	Known	None	0.20000000298023224	None	None	None	None
m54284U_191109_043049/126027914/ccs	PacBio_Cortex_Rep2	mm10_ERCC_SIRV	chr1	170174717	170142006	-	11	2397	2860	447174	ENSMUSG00000026670.15	ENCODEMT000447174	Uap1	ENCODEMT000447174	Known	NNC	None	0.15000000596046448	None	None	None	None
m54284U_191107_221739/12060540/ccs	PacBio_Cortex_Rep1	mm10_ERCC_SIRV	chr16	4879827	4874788	-	3	1353	44561	115108	ENSMUSG00000039568.6	ENSMUST00000037843.6	Ubald1	Ubald1-201	Known	Known	None	0.20000000298023224	None	None	None	None
m54284U_191213_120042/132122910/ccs	PacBio_Hippocampus_Rep2	mm10_ERCC_SIRV	chr4	88715453	88719105	+	2	2688	81613	447407	ENCODEMG000081613	ENCODEMT000447407	ENCODEMG000081613	ENCODEMT000447407	Intergenic	Genomic	None	0.949999988079071	None	None	None	None
m54284U_191107_221739/84083185/ccs	PacBio_Cortex_Rep1	mm10_ERCC_SIRV	chr5	123132674	123118182	-	5	2186	15442	40407	ENSMUSG00000029449.11	ENSMUST00000031401.5	Rhof	Rhof-201	Known	Known	None	0.30000001192092896	None	None	None	None
m54284U_191107_221739/54527952/ccs	PacBio_Cortex_Rep1	mm10_ERCC_SIRV	chr16	4879818	4874788	-	3	1344	44561	115108	ENSMUSG00000039568.6	ENSMUST00000037843.6	Ubald1	Ubald1-201	Known	Known	None	0.20000000298023224	None	None	None	None
m54284U_191107_221739/55378080/ccs	PacBio_Cortex_Rep1	mm10_ERCC_SIRV	chr16	4879831	4874788	-	3	1357	44561	115108	ENSMUSG00000039568.6	ENSMUST00000037843.6	Ubald1	Ubald1-201	Known	Known	None	0.20000000298023224	None	None	None	None
m54284U_191213_120042/136710279/ccs	PacBio_Hippocampus_Rep2	mm10_ERCC_SIRV	chr18	38296707	38317829	+	9	2948	49027	128106	ENSMUSG00000060450.14	ENSMUST00000072376.12	Rnf14	Rnf14-201	Known	Known	None	0.4000000059604645	None	None	None	None
m54284U_191107_221739/62195103/ccs	PacBio_Cortex_Rep1	mm10_ERCC_SIRV	chr16	4879817	4874788	-	3	1343	44561	115108	ENSMUSG00000039568.6	ENSMUST00000037843.6	Ubald1	Ubald1-201	Known	Known	None	0.20000000298023224	None	None	None	None
m54284U_191107_221739/175899978/ccs	PacBio_Cortex_Rep1	mm10_ERCC_SIRV	chr9	78480734	78478460	-	7	1697	28387	437910	ENSMUSG00000037742.14	ENCODEMT000437910	Eef1a1	ENCODEMT000437910	Known	ISM	Suffix	0.30000001192092896	None	None	None	None
m54284U_191109_043049/20580311/ccs	PacBio_Cortex_Rep2	mm10_ERCC_SIRV	chr2	73660355	73612432	-	7	2022	4826	12673	ENSMUSG00000056486.18	ENSMUST00000102677.10	Chn1	Chn1-202	Known	Known	None	0.25	None	None	None	None
m54284U_191107_221739/114297246/ccs	PacBio_Cortex_Rep1	mm10_ERCC_SIRV	chr7	109781544	109758058	-	7	3910	23174	60111	ENSMUSG00000034825.14	ENSMUST00000033331.6	Nrip3	Nrip3-201	Known	Known	None	0.05000000074505806	None	None	None	None
m54284U_191109_043049/64094287/ccs	PacBio_Cortex_Rep2	mm10_ERCC_SIRV	chr4	88718063	88719105	+	1	1043	81614	447410	ENCODEMG000081614	ENCODEMT000447410	ENCODEMG000081614	ENCODEMT000447410	Antisense	Antisense	None	0.949999988079071	None	None	None	None
m54284U_191107_221739/161745536/ccs	PacBio_Cortex_Rep1	mm10_ERCC_SIRV	chr16	4879817	4874788	-	3	1343	44561	115108	ENSMUSG00000039568.6	ENSMUST00000037843.6	Ubald1	Ubald1-201	Known	Known	None	0.20000000298023224	None	None	None	None
m54284U_191213_120042/150079475/ccs	PacBio_Hippocampus_Rep2	mm10_ERCC_SIRV	chr14	68083863	68087887	+	4	2172	42007	108501	ENSMUSG00000022055.7	ENSMUST00000022639.7	Nefl	Nefl-201	Known	Known	None	0.15000000596046448	None	None	None	None
m54284U_191213_120042/122815550/ccs	PacBio_Hippocampus_Rep2	mm10_ERCC_SIRV	chr11	78328460	78342770	+	12	2444	33770	88901	ENSMUSG00000041958.10	ENSMUST00000048073.8	Pigs	Pigs-201	Known	Known	None	0.3499999940395355	None	None	None	None
m54284U_191212_053548/5835145/ccs	PacBio_Hippocampus_Rep1	mm10_ERCC_SIRV	chr6	146577921	146599198	+	6	2704	19308	50597	ENSMUSG00000040242.14	ENSMUST00000067404.12	Fgfr1op2	Fgfr1op2-203	Known	Known	None	0.15000000596046448	None	None	None	None
m54284U_191107_221739/168755670/ccs	PacBio_Cortex_Rep1	mm10_ERCC_SIRV	chr16	4880222	4874788	-	3	1748	44561	115108	ENSMUSG00000039568.6	ENSMUST00000037843.6	Ubald1	Ubald1-201	Known	Known	None	0.20000000298023224	None	None	None	None
m54284U_191213_120042/139396031/ccs	PacBio_Hippocampus_Rep2	mm10_ERCC_SIRV	chr18	38296707	38317841	+	9	2960	49027	128106	ENSMUSG00000060450.14	ENSMUST00000072376.12	Rnf14	Rnf14-201	Known	Known	None	0.3499999940395355	None	None	None	None
m54284U_191212_053548/55052205/ccs	PacBio_Hippocampus_Rep1	mm10_ERCC_SIRV	chr4	88718292	88719105	+	1	1043	81614	447410	ENCODEMG000081614	ENCODEMT000447410	ENCODEMG000081614	ENCODEMT000447410	Antisense	Antisense	None	0.949999988079071	None	None	None	None
m54284U_191109_043049/11272591/ccs	PacBio_Cortex_Rep2	mm10_ERCC_SIRV	chr16	4879885	4874788	-	3	1411	44561	115108	ENSMUSG00000039568.6	ENSMUST00000037843.6	Ubald1	Ubald1-201	Known	Known	None	0.20000000298023224	None	None	None	None
m54284U_191212_053548/57803900/ccs	PacBio_Hippocampus_Rep1	mm10_ERCC_SIRV	chr4	88718292	88719105	+	1	1043	81614	447410	ENCODEMG000081614	ENCODEMT000447410	ENCODEMG000081614	ENCODEMT000447410	Antisense	Antisense	None	0.949999988079071	None	None	None	None
m54284U_191213_120042/123341561/ccs	PacBio_Hippocampus_Rep2	mm10_ERCC_SIRV	chr11	78328460	78342770	+	12	2444	33770	88901	ENSMUSG00000041958.10	ENSMUST00000048073.8	Pigs	Pigs-201	Known	Known	None	0.3499999940395355	None	None	None	None
m54284U_191107_221739/2099806/ccs	PacBio_Cortex_Rep1	mm10_ERCC_SIRV	chr4	88720935	88718291	-	1	2652	11284	29078	ENSMUSG00000070923.4	ENSMUST00000094993.2	Klhl9	Klhl9-201	Known	Known	None	0.05000000074505806	None	None	None	None
m54284U_191107_221739/87949416/ccs	PacBio_Cortex_Rep1	mm10_ERCC_SIRV	chr5	123132425	123118182	-	5	1937	15442	40407	ENSMUSG00000029449.11	ENSMUST00000031401.5	Rhof	Rhof-201	Known	Known	None	0.30000001192092896	None	None	None	None
m54284U_191109_043049/71239011/ccs	PacBio_Cortex_Rep2	mm10_ERCC_SIRV	chr16	4879854	4874788	-	3	1380	44561	115108	ENSMUSG00000039568.6	ENSMUST00000037843.6	Ubald1	Ubald1-201	Known	Known	None	0.20000000298023224	None	None	None	None
m54284U_191107_221739/115409146/ccs	PacBio_Cortex_Rep1	mm10_ERCC_SIRV	chr7	109781544	109758058	-	7	3910	23174	60111	ENSMUSG00000034825.14	ENSMUST00000033331.6	Nrip3	Nrip3-201	Known	Known	None	0.05000000074505806	None	None	None	None
m54284U_191107_221739/36178640/ccs	PacBio_Cortex_Rep1	mm10_ERCC_SIRV	chr4	88722485	88718291	-	1	4195	11284	29078	ENSMUSG00000070923.4	ENSMUST00000094993.2	Klhl9	Klhl9-201	Known	Known	None	0.05000000074505806	None	None	None	None
m54284U_191213_120042/150275384/ccs	PacBio_Hippocampus_Rep2	mm10_ERCC_SIRV	chr14	68083863	68089076	+	4	3361	42007	108501	ENSMUSG00000022055.7	ENSMUST00000022639.7	Nefl	Nefl-201	Known	Known	None	0.6499999761581421	None	None	None	None
m54284U_191109_043049/127601322/ccs	PacBio_Cortex_Rep2	mm10_ERCC_SIRV	chr1	170174904	170142003	-	10	2193	2860	7004	ENSMUSG00000026670.15	ENSMUST00000111350.9	Uap1	Uap1-202	Known	Known	None	0.15000000596046448	None	None	None	None
m54284U_191213_120042/167184208/ccs	PacBio_Hippocampus_Rep2	mm10_ERCC_SIRV	chr18	38296707	38317846	+	9	2965	49027	128106	ENSMUSG00000060450.14	ENSMUST00000072376.12	Rnf14	Rnf14-201	Known	Known	None	0.25	None	None	None	None
m54284U_191109_043049/127731089/ccs	PacBio_Cortex_Rep2	mm10_ERCC_SIRV	chr16	4879827	4874788	-	3	1353	44561	115108	ENSMUSG00000039568.6	ENSMUST00000037843.6	Ubald1	Ubald1-201	Known	Known	None	0.20000000298023224	None	None	None	None
m54284U_191109_043049/20645988/ccs	PacBio_Cortex_Rep2	mm10_ERCC_SIRV	chr2	73660384	73612432	-	7	2051	4826	12673	ENSMUSG00000056486.18	ENSMUST00000102677.10	Chn1	Chn1-202	Known	Known	None	0.25	None	None	None	None
m54284U_191107_221739/37159439/ccs	PacBio_Cortex_Rep1	mm10_ERCC_SIRV	chr4	88722463	88718291	-	1	4173	11284	29078	ENSMUSG00000070923.4	ENSMUST00000094993.2	Klhl9	Klhl9-201	Known	Known	None	0.05000000074505806	None	None	None	None
m54284U_191213_120042/133563801/ccs	PacBio_Hippocampus_Rep2	mm10_ERCC_SIRV	chr11	78328439	78340500	+	10	1587	33770	446741	ENSMUSG00000041958.10	ENCODEMT000446741	Pigs	ENCODEMT000446741	Known	ISM	Prefix	0.10000000149011612	None	None	None	None
m54284U_191212_053548/11730955/ccs	PacBio_Hippocampus_Rep1	mm10_ERCC_SIRV	chr6	146577921	146599196	+	6	2702	19308	50597	ENSMUSG00000040242.14	ENSMUST00000067404.12	Fgfr1op2	Fgfr1op2-203	Known	Known	None	0.15000000596046448	None	None	None	None
m54284U_191212_053548/35848390/ccs	PacBio_Hippocampus_Rep1	mm10_ERCC_SIRV	chr16	4880239	4874788	-	3	1765	44561	115108	ENSMUSG00000039568.6	ENSMUST00000037843.6	Ubald1	Ubald1-201	Known	Known	None	0.20000000298023224	None	None	None	None
m54284U_191107_221739/175964407/ccs	PacBio_Cortex_Rep1	mm10_ERCC_SIRV	chr9	78481670	78478462	-	8	1727	28387	74374	ENSMUSG00000037742.14	ENSMUST00000042235.14	Eef1a1	Eef1a1-201	Known	Known	None	0.30000001192092896	None	None	None	None
m54284U_191213_120042/96142481/ccs	PacBio_Hippocampus_Rep2	mm10_ERCC_SIRV	chr4	88722418	88718291	-	1	4122	11284	29078	ENSMUSG00000070923.4	ENSMUST00000094993.2	Klhl9	Klhl9-201	Known	Known	None	0.05000000074505806	None	None	None	None
m54284U_191212_053548/36243440/ccs	PacBio_Hippocampus_Rep1	mm10_ERCC_SIRV	chr16	4880225	4874788	-	3	1751	44561	115108	ENSMUSG00000039568.6	ENSMUST00000037843.6	Ubald1	Ubald1-201	Known	Known	None	0.20000000298023224	None	None	None	None
m54284U_191107_221739/113181633/ccs	PacBio_Cortex_Rep1	mm10_ERCC_SIRV	chr4	88722466	88718292	-	1	4175	11284	29078	ENSMUSG00000070923.4	ENSMUST00000094993.2	Klhl9	Klhl9-201	Known	Known	None	0.05000000074505806	None	None	None	None
m54284U_191213_120042/180225371/ccs	PacBio_Hippocampus_Rep2	mm10_ERCC_SIRV	chr18	38296707	38317842	+	9	2961	49027	128106	ENSMUSG00000060450.14	ENSMUST00000072376.12	Rnf14	Rnf14-201	Known	Known	None	0.3499999940395355	None	None	None	None
m54284U_191107_221739/154667142/ccs	PacBio_Cortex_Rep1	mm10_ERCC_SIRV	chr4	88722465	88718292	-	1	4174	11284	29078	ENSMUSG00000070923.4	ENSMUST00000094993.2	Klhl9	Klhl9-201	Known	Known	None	0.05000000074505806	None	None	None	None
m54284U_191212_053548/59966434/ccs	PacBio_Hippocampus_Rep1	mm10_ERCC_SIRV	chr16	4880199	4874788	-	3	1725	44561	115108	ENSMUSG00000039568.6	ENSMUST00000037843.6	Ubald1	Ubald1-201	Known	Known	None	0.20000000298023224	None	None	None	None
m54284U_191107_221739/118817159/ccs	PacBio_Cortex_Rep1	mm10_ERCC_SIRV	chr7	109781541	109758058	-	7	3907	23174	60111	ENSMUSG00000034825.14	ENSMUST00000033331.6	Nrip3	Nrip3-201	Known	Known	None	0.05000000074505806	None	None	None	None
m54284U_191213_120042/138807376/ccs	PacBio_Hippocampus_Rep2	mm10_ERCC_SIRV	chr11	78328460	78342770	+	12	2444	33770	88901	ENSMUSG00000041958.10	ENSMUST00000048073.8	Pigs	Pigs-201	Known	Known	None	0.3499999940395355	None	None	None	None
m54284U_191107_221739/168037176/ccs	PacBio_Cortex_Rep1	mm10_ERCC_SIRV	chr4	88722465	88718292	-	1	4174	11284	29078	ENSMUSG00000070923.4	ENSMUST00000094993.2	Klhl9	Klhl9-201	Known	Known	None	0.05000000074505806	None	None	None	None
m54284U_191213_120042/150339601/ccs	PacBio_Hippocampus_Rep2	mm10_ERCC_SIRV	chr14	68083863	68089064	+	4	3349	42007	108501	ENSMUSG00000022055.7	ENSMUST00000022639.7	Nefl	Nefl-201	Known	Known	None	0.75	None	None	None	None
m54284U_191212_053548/88212948/ccs	PacBio_Hippocampus_Rep1	mm10_ERCC_SIRV	chr16	4879829	4874788	-	3	1355	44561	115108	ENSMUSG00000039568.6	ENSMUST00000037843.6	Ubald1	Ubald1-201	Known	Known	None	0.20000000298023224	None	None	None	None
m54284U_191107_221739/87951919/ccs	PacBio_Cortex_Rep1	mm10_ERCC_SIRV	chr5	123132456	123118182	-	5	1968	15442	40407	ENSMUSG00000029449.11	ENSMUST00000031401.5	Rhof	Rhof-201	Known	Known	None	0.30000001192092896	None	None	None	None
m54284U_191109_043049/591461/ccs	PacBio_Cortex_Rep2	mm10_ERCC_SIRV	chr4	88722465	88718292	-	1	4174	11284	29078	ENSMUSG00000070923.4	ENSMUST00000094993.2	Klhl9	Klhl9-201	Known	Known	None	0.05000000074505806	None	None	None	None
m54284U_191109_043049/20840955/ccs	PacBio_Cortex_Rep2	mm10_ERCC_SIRV	chr2	73660395	73612432	-	7	2062	4826	12673	ENSMUSG00000056486.18	ENSMUST00000102677.10	Chn1	Chn1-202	Known	Known	None	0.25	None	None	None	None
m54284U_191212_053548/132973862/ccs	PacBio_Hippocampus_Rep1	mm10_ERCC_SIRV	chr16	4879818	4874788	-	3	1344	44561	115108	ENSMUSG00000039568.6	ENSMUST00000037843.6	Ubald1	Ubald1-201	Known	Known	None	0.20000000298023224	None	None	None	None
m54284U_191109_043049/1180962/ccs	PacBio_Cortex_Rep2	mm10_ERCC_SIRV	chr4	88722465	88718292	-	1	4174	11284	29078	ENSMUSG00000070923.4	ENSMUST00000094993.2	Klhl9	Klhl9-201	Known	Known	None	0.05000000074505806	None	None	None	None
m54284U_191212_053548/15338026/ccs	PacBio_Hippocampus_Rep1	mm10_ERCC_SIRV	chr6	146577921	146599195	+	6	2701	19308	50597	ENSMUSG00000040242.14	ENSMUST00000067404.12	Fgfr1op2	Fgfr1op2-203	Known	Known	None	0.15000000596046448	None	None	None	None
m54284U_191107_221739/3146948/ccs	PacBio_Cortex_Rep1	mm10_ERCC_SIRV	chr18	38296708	38317186	+	9	2304	49027	128106	ENSMUSG00000060450.14	ENSMUST00000072376.12	Rnf14	Rnf14-201	Known	Known	None	0.20000000298023224	None	None	None	None
m54284U_191212_053548/166070223/ccs	PacBio_Hippocampus_Rep1	mm10_ERCC_SIRV	chr16	4879809	4874788	-	3	1335	44561	115108	ENSMUSG00000039568.6	ENSMUST00000037843.6	Ubald1	Ubald1-201	Known	Known	None	0.20000000298023224	None	None	None	None
m54284U_191109_043049/34277480/ccs	PacBio_Cortex_Rep2	mm10_ERCC_SIRV	chr4	88722465	88718292	-	1	4174	11284	29078	ENSMUSG00000070923.4	ENSMUST00000094993.2	Klhl9	Klhl9-201	Known	Known	None	0.05000000074505806	None	None	None	None
m54284U_191213_120042/144902073/ccs	PacBio_Hippocampus_Rep2	mm10_ERCC_SIRV	chr11	78328460	78342770	+	12	2444	33770	88901	ENSMUSG00000041958.10	ENSMUST00000048073.8	Pigs	Pigs-201	Known	Known	None	0.3499999940395355	None	None	None	None
m54284U_191109_043049/41682036/ccs	PacBio_Cortex_Rep2	mm10_ERCC_SIRV	chr4	88722465	88718292	-	1	4174	11284	29078	ENSMUSG00000070923.4	ENSMUST00000094993.2	Klhl9	Klhl9-201	Known	Known	None	0.05000000074505806	None	None	None	None
m54284U_191107_221739/130222895/ccs	PacBio_Cortex_Rep1	mm10_ERCC_SIRV	chr7	109781545	109758058	-	7	3911	23174	60111	ENSMUSG00000034825.14	ENSMUST00000033331.6	Nrip3	Nrip3-201	Known	Known	None	0.05000000074505806	None	None	None	None
m54284U_191213_120042/1180369/ccs	PacBio_Hippocampus_Rep2	mm10_ERCC_SIRV	chr16	4879818	4874788	-	3	1344	44561	115108	ENSMUSG00000039568.6	ENSMUST00000037843.6	Ubald1	Ubald1-201	Known	Known	None	0.20000000298023224	None	None	None	None
m54284U_191109_043049/131465731/ccs	PacBio_Cortex_Rep2	mm10_ERCC_SIRV	chr1	170174878	170142003	-	10	2167	2860	7004	ENSMUSG00000026670.15	ENSMUST00000111350.9	Uap1	Uap1-202	Known	Known	None	0.15000000596046448	None	None	None	None
m54284U_191107_221739/176423807/ccs	PacBio_Cortex_Rep1	mm10_ERCC_SIRV	chr9	78481671	78478462	-	8	1728	28387	74374	ENSMUSG00000037742.14	ENSMUST00000042235.14	Eef1a1	Eef1a1-201	Known	Known	None	0.30000001192092896	None	None	None	None
m54284U_191109_043049/133630361/ccs	PacBio_Cortex_Rep2	mm10_ERCC_SIRV	chr1	170174720	170142003	-	10	2112	2860	447411	ENSMUSG00000026670.15	ENCODEMT000447411	Uap1	ENCODEMT000447411	Known	NNC	None	0.15000000596046448	None	None	None	None
m54284U_191109_043049/57999437/ccs	PacBio_Cortex_Rep2	mm10_ERCC_SIRV	chr4	88722465	88718292	-	1	4174	11284	29078	ENSMUSG00000070923.4	ENSMUST00000094993.2	Klhl9	Klhl9-201	Known	Known	None	0.05000000074505806	None	None	None	None
m54284U_191213_120042/150407539/ccs	PacBio_Hippocampus_Rep2	mm10_ERCC_SIRV	chr14	68083863	68087889	+	4	2174	42007	108501	ENSMUSG00000022055.7	ENSMUST00000022639.7	Nefl	Nefl-201	Known	Known	None	0.15000000596046448	None	None	None	None
m54284U_191213_120042/4458607/ccs	PacBio_Hippocampus_Rep2	mm10_ERCC_SIRV	chr16	4879808	4874788	-	3	1334	44561	115108	ENSMUSG00000039568.6	ENSMUST00000037843.6	Ubald1	Ubald1-201	Known	Known	None	0.20000000298023224	None	None	None	None
m54284U_191109_043049/68748029/ccs	PacBio_Cortex_Rep2	mm10_ERCC_SIRV	chr4	88722477	88718292	-	1	4186	11284	29078	ENSMUSG00000070923.4	ENSMUST00000094993.2	Klhl9	Klhl9-201	Known	Known	None	0.05000000074505806	None	None	None	None
m54284U_191107_221739/6751714/ccs	PacBio_Cortex_Rep1	mm10_ERCC_SIRV	chr18	38296708	38317842	+	9	2960	49027	128106	ENSMUSG00000060450.14	ENSMUST00000072376.12	Rnf14	Rnf14-201	Known	Known	None	0.3499999940395355	None	None	None	None
m54284U_191213_120042/147587089/ccs	PacBio_Hippocampus_Rep2	mm10_ERCC_SIRV	chr11	78328460	78342771	+	12	2445	33770	88901	ENSMUSG00000041958.10	ENSMUST00000048073.8	Pigs	Pigs-201	Known	Known	None	0.3499999940395355	None	None	None	None
m54284U_191213_120042/63047677/ccs	PacBio_Hippocampus_Rep2	mm10_ERCC_SIRV	chr16	4879899	4874786	-	3	1339	44561	447366	ENSMUSG00000039568.6	ENCODEMT000447366	Ubald1	ENCODEMT000447366	Known	NNC	None	0.20000000298023224	None	None	None	None
m54284U_191109_043049/29165270/ccs	PacBio_Cortex_Rep2	mm10_ERCC_SIRV	chr2	73660361	73612432	-	7	2018	4826	12673	ENSMUSG00000056486.18	ENSMUST00000102677.10	Chn1	Chn1-202	Known	Known	None	0.25	None	None	None	None
m54284U_191109_043049/98698437/ccs	PacBio_Cortex_Rep2	mm10_ERCC_SIRV	chr4	88722465	88718292	-	1	4174	11284	29078	ENSMUSG00000070923.4	ENSMUST00000094993.2	Klhl9	Klhl9-201	Known	Known	None	0.05000000074505806	None	None	None	None
m54284U_191212_053548/16056570/ccs	PacBio_Hippocampus_Rep1	mm10_ERCC_SIRV	chr6	146577921	146599197	+	6	2703	19308	50597	ENSMUSG00000040242.14	ENSMUST00000067404.12	Fgfr1op2	Fgfr1op2-203	Known	Known	None	0.15000000596046448	None	None	None	None
m54284U_191213_120042/78580205/ccs	PacBio_Hippocampus_Rep2	mm10_ERCC_SIRV	chr16	4879817	4874788	-	3	1343	44561	115108	ENSMUSG00000039568.6	ENSMUST00000037843.6	Ubald1	Ubald1-201	Known	Known	None	0.20000000298023224	None	None	None	None
m54284U_191107_221739/94308130/ccs	PacBio_Cortex_Rep1	mm10_ERCC_SIRV	chr5	123132410	123118182	-	5	1922	15442	40407	ENSMUSG00000029449.11	ENSMUST00000031401.5	Rhof	Rhof-201	Known	Known	None	0.30000001192092896	None	None	None	None
m54284U_191109_043049/100861343/ccs	PacBio_Cortex_Rep2	mm10_ERCC_SIRV	chr4	88722464	88718292	-	1	4173	11284	29078	ENSMUSG00000070923.4	ENSMUST00000094993.2	Klhl9	Klhl9-201	Known	Known	None	0.05000000074505806	None	None	None	None
m54284U_191107_221739/130286600/ccs	PacBio_Cortex_Rep1	mm10_ERCC_SIRV	chr7	109781544	109758058	-	7	3910	23174	60111	ENSMUSG00000034825.14	ENSMUST00000033331.6	Nrip3	Nrip3-201	Known	Known	None	0.05000000074505806	None	None	None	None
m54284U_191213_120042/53086094/ccs	PacBio_Hippocampus_Rep2	mm10_ERCC_SIRV	chr4	88722446	88718292	-	1	4155	11284	29078	ENSMUSG00000070923.4	ENSMUST00000094993.2	Klhl9	Klhl9-201	Known	Known	None	0.05000000074505806	None	None	None	None
m54284U_191213_120042/105383051/ccs	PacBio_Hippocampus_Rep2	mm10_ERCC_SIRV	chr16	4879768	4874786	-	4	1084	44561	447367	ENSMUSG00000039568.6	ENCODEMT000447367	Ubald1	ENCODEMT000447367	Known	NIC	None	0.20000000298023224	None	None	None	None
m54284U_191213_120042/150408030/ccs	PacBio_Hippocampus_Rep2	mm10_ERCC_SIRV	chr14	68083863	68087726	+	4	2011	42007	108501	ENSMUSG00000022055.7	ENSMUST00000022639.7	Nefl	Nefl-201	Known	Known	None	0.800000011920929	None	None	None	None
m54284U_191213_120042/155845111/ccs	PacBio_Hippocampus_Rep2	mm10_ERCC_SIRV	chr11	78328460	78342768	+	12	2442	33770	88901	ENSMUSG00000041958.10	ENSMUST00000048073.8	Pigs	Pigs-201	Known	Known	None	0.30000001192092896	None	None	None	None
m54284U_191107_221739/6752434/ccs	PacBio_Cortex_Rep1	mm10_ERCC_SIRV	chr18	38296714	38317850	+	9	2958	49027	445426	ENSMUSG00000060450.14	ENCODEMT000445426	Rnf14	ENCODEMT000445426	Known	NNC	None	0.25	None	None	None	None
m54284U_191107_221739/723232/ccs	PacBio_Cortex_Rep1	mm10_ERCC_SIRV	chr4	88722336	88718293	-	1	4044	11284	29078	ENSMUSG00000070923.4	ENSMUST00000094993.2	Klhl9	Klhl9-201	Known	Known	None	0.10000000149011612	None	None	None	None
m54284U_191213_120042/105906335/ccs	PacBio_Hippocampus_Rep2	mm10_ERCC_SIRV	chr16	4879817	4874788	-	3	1343	44561	115108	ENSMUSG00000039568.6	ENSMUST00000037843.6	Ubald1	Ubald1-201	Known	Known	None	0.20000000298023224	None	None	None	None
m54284U_191107_221739/4262387/ccs	PacBio_Cortex_Rep1	mm10_ERCC_SIRV	chr4	88722482	88718293	-	1	4190	11284	29078	ENSMUSG00000070923.4	ENSMUST00000094993.2	Klhl9	Klhl9-201	Known	Known	None	0.10000000149011612	None	None	None	None
m54284U_191213_120042/114688586/ccs	PacBio_Hippocampus_Rep2	mm10_ERCC_SIRV	chr16	4879818	4874788	-	3	1351	44561	115108	ENSMUSG00000039568.6	ENSMUST00000037843.6	Ubald1	Ubald1-201	Known	Known	None	0.20000000298023224	None	None	None	None
m54284U_191109_043049/40176075/ccs	PacBio_Cortex_Rep2	mm10_ERCC_SIRV	chr2	73660384	73612432	-	7	2051	4826	12673	ENSMUSG00000056486.18	ENSMUST00000102677.10	Chn1	Chn1-202	Known	Known	None	0.25	None	None	None	None
m54284U_191107_221739/5964580/ccs	PacBio_Cortex_Rep1	mm10_ERCC_SIRV	chr4	88722466	88718293	-	1	4174	11284	29078	ENSMUSG00000070923.4	ENSMUST00000094993.2	Klhl9	Klhl9-201	Known	Known	None	0.10000000149011612	None	None	None	None
m54284U_191107_221739/176489885/ccs	PacBio_Cortex_Rep1	mm10_ERCC_SIRV	chr9	78481671	78478462	-	8	1728	28387	74374	ENSMUSG00000037742.14	ENSMUST00000042235.14	Eef1a1	Eef1a1-201	Known	Known	None	0.30000001192092896	None	None	None	None
m54284U_191213_120042/154993872/ccs	PacBio_Hippocampus_Rep2	mm10_ERCC_SIRV	chr16	4879831	4874788	-	3	1357	44561	115108	ENSMUSG00000039568.6	ENSMUST00000037843.6	Ubald1	Ubald1-201	Known	Known	None	0.20000000298023224	None	None	None	None
m54284U_191107_221739/130484052/ccs	PacBio_Cortex_Rep1	mm10_ERCC_SIRV	chr7	109781539	109758058	-	7	3905	23174	60111	ENSMUSG00000034825.14	ENSMUST00000033331.6	Nrip3	Nrip3-201	Known	Known	None	0.05000000074505806	None	None	None	None
m54284U_191107_221739/7274838/ccs	PacBio_Cortex_Rep1	mm10_ERCC_SIRV	chr4	88722465	88718293	-	1	4173	11284	29078	ENSMUSG00000070923.4	ENSMUST00000094993.2	Klhl9	Klhl9-201	Known	Known	None	0.10000000149011612	None	None	None	None
m54284U_191213_120042/157550423/ccs	PacBio_Hippocampus_Rep2	mm10_ERCC_SIRV	chr11	78328460	78342769	+	12	2443	33770	88901	ENSMUSG00000041958.10	ENSMUST00000048073.8	Pigs	Pigs-201	Known	Known	None	0.30000001192092896	None	None	None	None
m54284U_191107_221739/7473042/ccs	PacBio_Cortex_Rep1	mm10_ERCC_SIRV	chr18	38296708	38317841	+	9	2959	49027	128106	ENSMUSG00000060450.14	ENSMUST00000072376.12	Rnf14	Rnf14-201	Known	Known	None	0.3499999940395355	None	None	None	None
m54284U_191212_053548/19333376/ccs	PacBio_Hippocampus_Rep1	mm10_ERCC_SIRV	chr6	146577921	146599190	+	6	2696	19308	50597	ENSMUSG00000040242.14	ENSMUST00000067404.12	Fgfr1op2	Fgfr1op2-203	Known	Known	None	0.25	None	None	None	None
m54284U_191213_120042/175376290/ccs	PacBio_Hippocampus_Rep2	mm10_ERCC_SIRV	chr16	4879803	4874788	-	3	1329	44561	115108	ENSMUSG00000039568.6	ENSMUST00000037843.6	Ubald1	Ubald1-201	Known	Known	None	0.20000000298023224	None	None	None	None
m54284U_191107_221739/7340354/ccs	PacBio_Cortex_Rep1	mm10_ERCC_SIRV	chr4	88722540	88718293	-	1	4248	11284	29078	ENSMUSG00000070923.4	ENSMUST00000094993.2	Klhl9	Klhl9-201	Known	Known	None	0.10000000149011612	None	None	None	None
m54284U_191109_043049/134612911/ccs	PacBio_Cortex_Rep2	mm10_ERCC_SIRV	chr1	170174889	170142003	-	10	2178	2860	7004	ENSMUSG00000026670.15	ENSMUST00000111350.9	Uap1	Uap1-202	Known	Known	None	0.15000000596046448	None	None	None	None
m54284U_191213_120042/150471386/ccs	PacBio_Hippocampus_Rep2	mm10_ERCC_SIRV	chr14	68083863	68089076	+	4	3361	42007	108501	ENSMUSG00000022055.7	ENSMUST00000022639.7	Nefl	Nefl-201	Known	Known	None	0.6499999761581421	None	None	None	None
m54284U_191107_221739/106562216/ccs	PacBio_Cortex_Rep1	mm10_ERCC_SIRV	chr5	123132417	123118182	-	5	1929	15442	40407	ENSMUSG00000029449.11	ENSMUST00000031401.5	Rhof	Rhof-201	Known	Known	None	0.30000001192092896	None	None	None	None
m54284U_191213_120042/3343507/ccs	PacBio_Hippocampus_Rep2	mm10_ERCC_SIRV	chr16	4879852	4874789	-	3	1377	44561	115108	ENSMUSG00000039568.6	ENSMUST00000037843.6	Ubald1	Ubald1-201	Known	Known	None	0.25	None	None	None	None
m54284U_191107_221739/9502793/ccs	PacBio_Cortex_Rep1	mm10_ERCC_SIRV	chr4	88722465	88718293	-	1	4173	11284	29078	ENSMUSG00000070923.4	ENSMUST00000094993.2	Klhl9	Klhl9-201	Known	Known	None	0.10000000149011612	None	None	None	None
m54284U_191107_221739/11142251/ccs	PacBio_Cortex_Rep1	mm10_ERCC_SIRV	chr4	88722465	88718293	-	1	4173	11284	29078	ENSMUSG00000070923.4	ENSMUST00000094993.2	Klhl9	Klhl9-201	Known	Known	None	0.10000000149011612	None	None	None	None
m54284U_191107_221739/21759824/ccs	PacBio_Cortex_Rep1	mm10_ERCC_SIRV	chr16	4879859	4874791	-	3	1382	44561	115108	ENSMUSG00000039568.6	ENSMUST00000037843.6	Ubald1	Ubald1-201	Known	Known	None	0.30000001192092896	None	None	None	None
m54284U_191213_120042/174786542/ccs	PacBio_Hippocampus_Rep2	mm10_ERCC_SIRV	chr11	78328460	78342768	+	12	2442	33770	88901	ENSMUSG00000041958.10	ENSMUST00000048073.8	Pigs	Pigs-201	Known	Known	None	0.30000001192092896	None	None	None	None
m54284U_191107_221739/131924458/ccs	PacBio_Cortex_Rep1	mm10_ERCC_SIRV	chr7	109781544	109758058	-	7	3910	23174	60111	ENSMUSG00000034825.14	ENSMUST00000033331.6	Nrip3	Nrip3-201	Known	Known	None	0.05000000074505806	None	None	None	None
m54284U_191107_221739/12715370/ccs	PacBio_Cortex_Rep1	mm10_ERCC_SIRV	chr4	88722485	88718293	-	1	4193	11284	29078	ENSMUSG00000070923.4	ENSMUST00000094993.2	Klhl9	Klhl9-201	Known	Known	None	0.10000000149011612	None	None	None	None
m54284U_191109_043049/45680268/ccs	PacBio_Cortex_Rep2	mm10_ERCC_SIRV	chr2	73659906	73612432	-	7	1573	4826	12673	ENSMUSG00000056486.18	ENSMUST00000102677.10	Chn1	Chn1-202	Known	Known	None	0.25	None	None	None	None
m54284U_191107_221739/68288550/ccs	PacBio_Cortex_Rep1	mm10_ERCC_SIRV	chr16	4879817	4874791	-	3	1340	44561	115108	ENSMUSG00000039568.6	ENSMUST00000037843.6	Ubald1	Ubald1-201	Known	Known	None	0.30000001192092896	None	None	None	None
m54284U_191107_221739/12322664/ccs	PacBio_Cortex_Rep1	mm10_ERCC_SIRV	chr18	38296708	38317838	+	9	2949	49027	447412	ENSMUSG00000060450.14	ENCODEMT000447412	Rnf14	ENCODEMT000447412	Known	NIC	None	0.3499999940395355	None	None	None	None
m54284U_191107_221739/15009440/ccs	PacBio_Cortex_Rep1	mm10_ERCC_SIRV	chr4	88722475	88718293	-	1	4183	11284	29078	ENSMUSG00000070923.4	ENSMUST00000094993.2	Klhl9	Klhl9-201	Known	Known	None	0.10000000149011612	None	None	None	None
m54284U_191107_221739/15926628/ccs	PacBio_Cortex_Rep1	mm10_ERCC_SIRV	chr4	88722484	88718293	-	1	4192	11284	29078	ENSMUSG00000070923.4	ENSMUST00000094993.2	Klhl9	Klhl9-201	Known	Known	None	0.10000000149011612	None	None	None	None
m54284U_191107_221739/94372384/ccs	PacBio_Cortex_Rep1	mm10_ERCC_SIRV	chr16	4879802	4874791	-	3	1325	44561	115108	ENSMUSG00000039568.6	ENSMUST00000037843.6	Ubald1	Ubald1-201	Known	Known	None	0.30000001192092896	None	None	None	None
m54284U_191212_053548/20644284/ccs	PacBio_Hippocampus_Rep1	mm10_ERCC_SIRV	chr6	146577921	146599197	+	6	2703	19308	50597	ENSMUSG00000040242.14	ENSMUST00000067404.12	Fgfr1op2	Fgfr1op2-203	Known	Known	None	0.15000000596046448	None	None	None	None
m54284U_191213_120042/150536631/ccs	PacBio_Hippocampus_Rep2	mm10_ERCC_SIRV	chr14	68083863	68087726	+	4	2011	42007	108501	ENSMUSG00000022055.7	ENSMUST00000022639.7	Nefl	Nefl-201	Known	Known	None	0.800000011920929	None	None	None	None
m54284U_191213_120042/179242571/ccs	PacBio_Hippocampus_Rep2	mm10_ERCC_SIRV	chr11	78328460	78342769	+	12	2443	33770	88901	ENSMUSG00000041958.10	ENSMUST00000048073.8	Pigs	Pigs-201	Known	Known	None	0.30000001192092896	None	None	None	None
m54284U_191107_221739/176490588/ccs	PacBio_Cortex_Rep1	mm10_ERCC_SIRV	chr9	78481670	78478462	-	8	1727	28387	74374	ENSMUSG00000037742.14	ENSMUST00000042235.14	Eef1a1	Eef1a1-201	Known	Known	None	0.30000001192092896	None	None	None	None
m54284U_191107_221739/16385238/ccs	PacBio_Cortex_Rep1	mm10_ERCC_SIRV	chr4	88722461	88718293	-	1	4169	11284	29078	ENSMUSG00000070923.4	ENSMUST00000094993.2	Klhl9	Klhl9-201	Known	Known	None	0.10000000149011612	None	None	None	None
m54284U_191107_221739/134218902/ccs	PacBio_Cortex_Rep1	mm10_ERCC_SIRV	chr16	4879889	4874791	-	3	1412	44561	115108	ENSMUSG00000039568.6	ENSMUST00000037843.6	Ubald1	Ubald1-201	Known	Known	None	0.30000001192092896	None	None	None	None
m54284U_191107_221739/16974081/ccs	PacBio_Cortex_Rep1	mm10_ERCC_SIRV	chr4	88722528	88718293	-	1	4236	11284	29078	ENSMUSG00000070923.4	ENSMUST00000094993.2	Klhl9	Klhl9-201	Known	Known	None	0.10000000149011612	None	None	None	None
m54284U_191107_221739/133563606/ccs	PacBio_Cortex_Rep1	mm10_ERCC_SIRV	chr7	109781544	109758058	-	7	3910	23174	60111	ENSMUSG00000034825.14	ENSMUST00000033331.6	Nrip3	Nrip3-201	Known	Known	None	0.05000000074505806	None	None	None	None
m54284U_191107_221739/146278342/ccs	PacBio_Cortex_Rep1	mm10_ERCC_SIRV	chr16	4879831	4874791	-	3	1354	44561	115108	ENSMUSG00000039568.6	ENSMUST00000037843.6	Ubald1	Ubald1-201	Known	Known	None	0.30000001192092896	None	None	None	None
m54284U_191107_221739/15074859/ccs	PacBio_Cortex_Rep1	mm10_ERCC_SIRV	chr18	38296708	38317842	+	9	2960	49027	128106	ENSMUSG00000060450.14	ENSMUST00000072376.12	Rnf14	Rnf14-201	Known	Known	None	0.3499999940395355	None	None	None	None
m54284U_191107_221739/21168265/ccs	PacBio_Cortex_Rep1	mm10_ERCC_SIRV	chr4	88722168	88718293	-	1	3848	11284	29078	ENSMUSG00000070923.4	ENSMUST00000094993.2	Klhl9	Klhl9-201	Known	Known	None	0.10000000149011612	None	None	None	None
m54284U_191107_221739/124060636/ccs	PacBio_Cortex_Rep1	mm10_ERCC_SIRV	chr5	123132396	123118182	-	4	2609	15442	447413	ENSMUSG00000029449.11	ENCODEMT000447413	Rhof	ENCODEMT000447413	Known	ISM	Prefix	0.30000001192092896	None	None	None	None
m54284U_191107_221739/164234395/ccs	PacBio_Cortex_Rep1	mm10_ERCC_SIRV	chr16	4879818	4874791	-	3	1341	44561	115108	ENSMUSG00000039568.6	ENSMUST00000037843.6	Ubald1	Ubald1-201	Known	Known	None	0.30000001192092896	None	None	None	None
m54284U_191109_043049/49940491/ccs	PacBio_Cortex_Rep2	mm10_ERCC_SIRV	chr2	73660384	73612432	-	7	2051	4826	12673	ENSMUSG00000056486.18	ENSMUST00000102677.10	Chn1	Chn1-202	Known	Known	None	0.25	None	None	None	None
m54284U_191107_221739/21365555/ccs	PacBio_Cortex_Rep1	mm10_ERCC_SIRV	chr4	88722450	88718293	-	1	4158	11284	29078	ENSMUSG00000070923.4	ENSMUST00000094993.2	Klhl9	Klhl9-201	Known	Known	None	0.10000000149011612	None	None	None	None
m54284U_191109_043049/137234650/ccs	PacBio_Cortex_Rep2	mm10_ERCC_SIRV	chr1	170174904	170142003	-	10	2193	2860	7004	ENSMUSG00000026670.15	ENSMUST00000111350.9	Uap1	Uap1-202	Known	Known	None	0.15000000596046448	None	None	None	None
m54284U_191107_221739/167313906/ccs	PacBio_Cortex_Rep1	mm10_ERCC_SIRV	chr16	4879809	4874791	-	3	1332	44561	115108	ENSMUSG00000039568.6	ENSMUST00000037843.6	Ubald1	Ubald1-201	Known	Known	None	0.30000001192092896	None	None	None	None
m54284U_191107_221739/10093934/ccs	PacBio_Cortex_Rep1	mm10_ERCC_SIRV	chr11	78328452	78342795	+	11	2664	33770	446732	ENSMUSG00000041958.10	ENCODEMT000446732	Pigs	ENCODEMT000446732	Known	ISM	Suffix	0.30000001192092896	None	None	None	None
m54284U_191109_043049/34865280/ccs	PacBio_Cortex_Rep2	mm10_ERCC_SIRV	chr16	4875225	4874791	-	1	208	44561	447365	ENSMUSG00000039568.6	ENCODEMT000447365	Ubald1	ENCODEMT000447365	Known	Genomic	None	0.30000001192092896	None	None	None	None
m54284U_191107_221739/22546272/ccs	PacBio_Cortex_Rep1	mm10_ERCC_SIRV	chr4	88722511	88718293	-	1	4219	11284	29078	ENSMUSG00000070923.4	ENSMUST00000094993.2	Klhl9	Klhl9-201	Known	Known	None	0.10000000149011612	None	None	None	None
m54284U_191213_120042/150538881/ccs	PacBio_Hippocampus_Rep2	mm10_ERCC_SIRV	chr14	68083863	68089076	+	4	3361	42007	108501	ENSMUSG00000022055.7	ENSMUST00000022639.7	Nefl	Nefl-201	Known	Known	None	0.6499999761581421	None	None	None	None
m54284U_191212_053548/26936295/ccs	PacBio_Hippocampus_Rep1	mm10_ERCC_SIRV	chr6	146577921	146599197	+	6	2687	19308	447414	ENSMUSG00000040242.14	ENCODEMT000447414	Fgfr1op2	ENCODEMT000447414	Known	NIC	None	0.15000000596046448	None	None	None	None
m54284U_191107_221739/16188881/ccs	PacBio_Cortex_Rep1	mm10_ERCC_SIRV	chr18	38296708	38317852	+	9	2970	49027	128106	ENSMUSG00000060450.14	ENSMUST00000072376.12	Rnf14	Rnf14-201	Known	Known	None	0.15000000596046448	None	None	None	None
m54284U_191107_221739/136970773/ccs	PacBio_Cortex_Rep1	mm10_ERCC_SIRV	chr7	109781541	109758058	-	7	3907	23174	60111	ENSMUSG00000034825.14	ENSMUST00000033331.6	Nrip3	Nrip3-201	Known	Known	None	0.05000000074505806	None	None	None	None
m54284U_191107_221739/25952979/ccs	PacBio_Cortex_Rep1	mm10_ERCC_SIRV	chr4	88721041	88718293	-	1	2749	11284	29078	ENSMUSG00000070923.4	ENSMUST00000094993.2	Klhl9	Klhl9-201	Known	Known	None	0.10000000149011612	None	None	None	None
m54284U_191213_120042/59509383/ccs	PacBio_Hippocampus_Rep2	mm10_ERCC_SIRV	chr16	4879797	4874791	-	3	1320	44561	115108	ENSMUSG00000039568.6	ENSMUST00000037843.6	Ubald1	Ubald1-201	Known	Known	None	0.30000001192092896	None	None	None	None
m54284U_191107_221739/30867657/ccs	PacBio_Cortex_Rep1	mm10_ERCC_SIRV	chr4	88722465	88718293	-	1	4173	11284	29078	ENSMUSG00000070923.4	ENSMUST00000094993.2	Klhl9	Klhl9-201	Known	Known	None	0.10000000149011612	None	None	None	None
m54284U_191213_120042/111018494/ccs	PacBio_Hippocampus_Rep2	mm10_ERCC_SIRV	chr16	4879831	4874791	-	3	1354	44561	115108	ENSMUSG00000039568.6	ENSMUST00000037843.6	Ubald1	Ubald1-201	Known	Known	None	0.30000001192092896	None	None	None	None
m54284U_191107_221739/11011167/ccs	PacBio_Cortex_Rep1	mm10_ERCC_SIRV	chr11	78328461	78342770	+	12	2443	33770	88901	ENSMUSG00000041958.10	ENSMUST00000048073.8	Pigs	Pigs-201	Known	Known	None	0.3499999940395355	None	None	None	None
m54284U_191107_221739/31851950/ccs	PacBio_Cortex_Rep1	mm10_ERCC_SIRV	chr4	88722465	88718293	-	1	4173	11284	29078	ENSMUSG00000070923.4	ENSMUST00000094993.2	Klhl9	Klhl9-201	Known	Known	None	0.10000000149011612	None	None	None	None
m54284U_191107_221739/176751606/ccs	PacBio_Cortex_Rep1	mm10_ERCC_SIRV	chr9	78481671	78478462	-	8	1728	28387	74374	ENSMUSG00000037742.14	ENSMUST00000042235.14	Eef1a1	Eef1a1-201	Known	Known	None	0.30000001192092896	None	None	None	None
m54284U_191109_043049/51053703/ccs	PacBio_Cortex_Rep2	mm10_ERCC_SIRV	chr2	73660385	73612432	-	7	2052	4826	12673	ENSMUSG00000056486.18	ENSMUST00000102677.10	Chn1	Chn1-202	Known	Known	None	0.25	None	None	None	None
m54284U_191213_120042/118096742/ccs	PacBio_Hippocampus_Rep2	mm10_ERCC_SIRV	chr16	4879818	4874791	-	3	1341	44561	115108	ENSMUSG00000039568.6	ENSMUST00000037843.6	Ubald1	Ubald1-201	Known	Known	None	0.30000001192092896	None	None	None	None
m54284U_191107_221739/31982246/ccs	PacBio_Cortex_Rep1	mm10_ERCC_SIRV	chr4	88722465	88718293	-	1	4173	11284	29078	ENSMUSG00000070923.4	ENSMUST00000094993.2	Klhl9	Klhl9-201	Known	Known	None	0.10000000149011612	None	None	None	None
m54284U_191107_221739/18022843/ccs	PacBio_Cortex_Rep1	mm10_ERCC_SIRV	chr18	38296708	38317835	+	9	2953	49027	128106	ENSMUSG00000060450.14	ENSMUST00000072376.12	Rnf14	Rnf14-201	Known	Known	None	0.3499999940395355	None	None	None	None
m54284U_191213_120042/163381478/ccs	PacBio_Hippocampus_Rep2	mm10_ERCC_SIRV	chr16	4879857	4874791	-	3	1380	44561	115108	ENSMUSG00000039568.6	ENSMUST00000037843.6	Ubald1	Ubald1-201	Known	Known	None	0.30000001192092896	None	None	None	None
m54284U_191107_221739/32441437/ccs	PacBio_Cortex_Rep1	mm10_ERCC_SIRV	chr4	88722158	88718293	-	1	3866	11284	29078	ENSMUSG00000070923.4	ENSMUST00000094993.2	Klhl9	Klhl9-201	Known	Known	None	0.10000000149011612	None	None	None	None
m54284U_191213_120042/150734570/ccs	PacBio_Hippocampus_Rep2	mm10_ERCC_SIRV	chr14	68083863	68087888	+	4	2173	42007	108501	ENSMUSG00000022055.7	ENSMUST00000022639.7	Nefl	Nefl-201	Known	Known	None	0.10000000149011612	None	None	None	None
m54284U_191107_221739/135072339/ccs	PacBio_Cortex_Rep1	mm10_ERCC_SIRV	chr5	123132427	123118182	-	5	1939	15442	40407	ENSMUSG00000029449.11	ENSMUST00000031401.5	Rhof	Rhof-201	Known	Known	None	0.30000001192092896	None	None	None	None
m54284U_191213_120042/179767997/ccs	PacBio_Hippocampus_Rep2	mm10_ERCC_SIRV	chr16	4879997	4874786	-	3	1196	44561	447377	ENSMUSG00000039568.6	ENCODEMT000447377	Ubald1	ENCODEMT000447377	Known	NNC	None	0.30000001192092896	None	None	None	None
m54284U_191107_221739/33031577/ccs	PacBio_Cortex_Rep1	mm10_ERCC_SIRV	chr4	88722465	88718293	-	1	4173	11284	29078	ENSMUSG00000070923.4	ENSMUST00000094993.2	Klhl9	Klhl9-201	Known	Known	None	0.10000000149011612	None	None	None	None
m54284U_191212_053548/29294691/ccs	PacBio_Hippocampus_Rep1	mm10_ERCC_SIRV	chr6	146577921	146599196	+	6	2702	19308	50597	ENSMUSG00000040242.14	ENSMUST00000067404.12	Fgfr1op2	Fgfr1op2-203	Known	Known	None	0.15000000596046448	None	None	None	None
m54284U_191107_221739/19204569/ccs	PacBio_Cortex_Rep1	mm10_ERCC_SIRV	chr18	38296708	38317847	+	9	2965	49027	128106	ENSMUSG00000060450.14	ENSMUST00000072376.12	Rnf14	Rnf14-201	Known	Known	None	0.25	None	None	None	None
m54284U_191212_053548/70386646/ccs	PacBio_Hippocampus_Rep1	mm10_ERCC_SIRV	chr16	4879842	4874792	-	3	1364	44561	115108	ENSMUSG00000039568.6	ENSMUST00000037843.6	Ubald1	Ubald1-201	Known	Known	None	0.30000001192092896	None	None	None	None
m54284U_191107_221739/33229233/ccs	PacBio_Cortex_Rep1	mm10_ERCC_SIRV	chr4	88721034	88718293	-	1	2742	11284	29078	ENSMUSG00000070923.4	ENSMUST00000094993.2	Klhl9	Klhl9-201	Known	Known	None	0.10000000149011612	None	None	None	None
m54284U_191107_221739/13109848/ccs	PacBio_Cortex_Rep1	mm10_ERCC_SIRV	chr11	78328490	78342771	+	11	2303	33770	446731	ENSMUSG00000041958.10	ENCODEMT000446731	Pigs	ENCODEMT000446731	Known	NIC	None	0.3499999940395355	None	None	None	None
m54284U_191109_043049/140182603/ccs	PacBio_Cortex_Rep2	mm10_ERCC_SIRV	chr1	170174903	170142003	-	10	2192	2860	7004	ENSMUSG00000026670.15	ENSMUST00000111350.9	Uap1	Uap1-202	Known	Known	None	0.15000000596046448	None	None	None	None
m54284U_191107_221739/138478195/ccs	PacBio_Cortex_Rep1	mm10_ERCC_SIRV	chr7	109781544	109758058	-	7	3910	23174	60111	ENSMUSG00000034825.14	ENSMUST00000033331.6	Nrip3	Nrip3-201	Known	Known	None	0.05000000074505806	None	None	None	None
m54284U_191109_043049/52823009/ccs	PacBio_Cortex_Rep2	mm10_ERCC_SIRV	chr2	73660371	73612432	-	7	2038	4826	12673	ENSMUSG00000056486.18	ENSMUST00000102677.10	Chn1	Chn1-202	Known	Known	None	0.25	None	None	None	None
m54284U_191213_120042/12059235/ccs	PacBio_Hippocampus_Rep2	mm10_ERCC_SIRV	chr16	4879812	4874793	-	3	1333	44561	115108	ENSMUSG00000039568.6	ENSMUST00000037843.6	Ubald1	Ubald1-201	Known	Known	None	0.30000001192092896	None	None	None	None
m54284U_191107_221739/34014124/ccs	PacBio_Cortex_Rep1	mm10_ERCC_SIRV	chr4	88722145	88718293	-	1	3853	11284	29078	ENSMUSG00000070923.4	ENSMUST00000094993.2	Klhl9	Klhl9-201	Known	Known	None	0.10000000149011612	None	None	None	None
m54284U_191213_120042/93128695/ccs	PacBio_Hippocampus_Rep2	mm10_ERCC_SIRV	chr16	4879817	4874793	-	3	1338	44561	115108	ENSMUSG00000039568.6	ENSMUST00000037843.6	Ubald1	Ubald1-201	Known	Known	None	0.30000001192092896	None	None	None	None
m54284U_191213_120042/150930318/ccs	PacBio_Hippocampus_Rep2	mm10_ERCC_SIRV	chr14	68083863	68087891	+	4	2176	42007	108501	ENSMUSG00000022055.7	ENSMUST00000022639.7	Nefl	Nefl-201	Known	Known	None	0.10000000149011612	None	None	None	None
m54284U_191107_221739/35259230/ccs	PacBio_Cortex_Rep1	mm10_ERCC_SIRV	chr4	88722485	88718293	-	1	4202	11284	29078	ENSMUSG00000070923.4	ENSMUST00000094993.2	Klhl9	Klhl9-201	Known	Known	None	0.10000000149011612	None	None	None	None
m54284U_191107_221739/7275691/ccs	PacBio_Cortex_Rep1	mm10_ERCC_SIRV	chr16	4876036	4874794	-	1	1016	44561	447365	ENSMUSG00000039568.6	ENCODEMT000447365	Ubald1	ENCODEMT000447365	Known	Genomic	None	0.30000001192092896	None	None	None	None
m54284U_191107_221739/20578485/ccs	PacBio_Cortex_Rep1	mm10_ERCC_SIRV	chr18	38296708	38317852	+	10	3046	49027	128109	ENSMUSG00000060450.14	ENSMUST00000236116.1	Rnf14	Rnf14-209	Known	Known	None	0.15000000596046448	None	None	None	None
m54284U_191107_221739/176882982/ccs	PacBio_Cortex_Rep1	mm10_ERCC_SIRV	chr9	78481671	78478462	-	8	1728	28387	74374	ENSMUSG00000037742.14	ENSMUST00000042235.14	Eef1a1	Eef1a1-201	Known	Known	None	0.30000001192092896	None	None	None	None
m54284U_191107_221739/37095643/ccs	PacBio_Cortex_Rep1	mm10_ERCC_SIRV	chr4	88722485	88718293	-	1	4193	11284	29078	ENSMUSG00000070923.4	ENSMUST00000094993.2	Klhl9	Klhl9-201	Known	Known	None	0.10000000149011612	None	None	None	None
m54284U_191213_120042/9832887/ccs	PacBio_Hippocampus_Rep2	mm10_ERCC_SIRV	chr16	4880299	4874793	-	3	1491	44561	447377	ENSMUSG00000039568.6	ENCODEMT000447377	Ubald1	ENCODEMT000447377	Known	NNC	None	0.4000000059604645	None	None	None	None
m54284U_191107_221739/38798948/ccs	PacBio_Cortex_Rep1	mm10_ERCC_SIRV	chr4	88722464	88718293	-	1	4172	11284	29078	ENSMUSG00000070923.4	ENSMUST00000094993.2	Klhl9	Klhl9-201	Known	Known	None	0.10000000149011612	None	None	None	None
m54284U_191107_221739/137888635/ccs	PacBio_Cortex_Rep1	mm10_ERCC_SIRV	chr5	123132396	123118182	-	5	1908	15442	40407	ENSMUSG00000029449.11	ENSMUST00000031401.5	Rhof	Rhof-201	Known	Known	None	0.30000001192092896	None	None	None	None
m54284U_191107_221739/19988776/ccs	PacBio_Cortex_Rep1	mm10_ERCC_SIRV	chr11	78328424	78342783	+	11	3068	33770	446930	ENSMUSG00000041958.10	ENCODEMT000446930	Pigs	ENCODEMT000446930	Known	NIC	None	0.30000001192092896	None	None	None	None
m54284U_191213_120042/173541102/ccs	PacBio_Hippocampus_Rep2	mm10_ERCC_SIRV	chr16	4879817	4874803	-	3	1328	44561	115108	ENSMUSG00000039568.6	ENSMUST00000037843.6	Ubald1	Ubald1-201	Known	Known	None	0.5	None	None	None	None
m54284U_191107_221739/145753680/ccs	PacBio_Cortex_Rep1	mm10_ERCC_SIRV	chr7	109781546	109758058	-	7	3912	23174	60111	ENSMUSG00000034825.14	ENSMUST00000033331.6	Nrip3	Nrip3-201	Known	Known	None	0.05000000074505806	None	None	None	None
m54284U_191107_221739/40765887/ccs	PacBio_Cortex_Rep1	mm10_ERCC_SIRV	chr4	88722465	88718293	-	1	4173	11284	29078	ENSMUSG00000070923.4	ENSMUST00000094993.2	Klhl9	Klhl9-201	Known	Known	None	0.10000000149011612	None	None	None	None
m54284U_191212_053548/30081078/ccs	PacBio_Hippocampus_Rep1	mm10_ERCC_SIRV	chr6	146577921	146599134	+	7	2766	19308	50598	ENSMUSG00000040242.14	ENSMUST00000111663.8	Fgfr1op2	Fgfr1op2-204	Known	Known	None	0.25	None	None	None	None
m54284U_191107_221739/21103911/ccs	PacBio_Cortex_Rep1	mm10_ERCC_SIRV	chr18	38296708	38317838	+	9	2956	49027	128106	ENSMUSG00000060450.14	ENSMUST00000072376.12	Rnf14	Rnf14-201	Known	Known	None	0.3499999940395355	None	None	None	None
m54284U_191107_221739/15336052/ccs	PacBio_Cortex_Rep1	mm10_ERCC_SIRV	chr16	4879827	4874812	-	3	1329	44561	115108	ENSMUSG00000039568.6	ENSMUST00000037843.6	Ubald1	Ubald1-201	Known	Known	None	0.6499999761581421	None	None	None	None
m54284U_191213_120042/150931191/ccs	PacBio_Hippocampus_Rep2	mm10_ERCC_SIRV	chr14	68083863	68087889	+	4	2174	42007	108501	ENSMUSG00000022055.7	ENSMUST00000022639.7	Nefl	Nefl-201	Known	Known	None	0.15000000596046448	None	None	None	None
m54284U_191107_221739/41419455/ccs	PacBio_Cortex_Rep1	mm10_ERCC_SIRV	chr4	88722484	88718293	-	1	4192	11284	29078	ENSMUSG00000070923.4	ENSMUST00000094993.2	Klhl9	Klhl9-201	Known	Known	None	0.10000000149011612	None	None	None	None
m54284U_191107_221739/177998482/ccs	PacBio_Cortex_Rep1	mm10_ERCC_SIRV	chr16	4876093	4874812	-	1	1055	44561	447365	ENSMUSG00000039568.6	ENCODEMT000447365	Ubald1	ENCODEMT000447365	Known	Genomic	None	0.6499999761581421	None	None	None	None
m54284U_191109_043049/53282306/ccs	PacBio_Cortex_Rep2	mm10_ERCC_SIRV	chr2	73660381	73612432	-	7	2048	4826	12673	ENSMUSG00000056486.18	ENSMUST00000102677.10	Chn1	Chn1-202	Known	Known	None	0.25	None	None	None	None
m54284U_191107_221739/41683539/ccs	PacBio_Cortex_Rep1	mm10_ERCC_SIRV	chr4	88720516	88718293	-	1	2224	11284	29078	ENSMUSG00000070923.4	ENSMUST00000094993.2	Klhl9	Klhl9-201	Known	Known	None	0.10000000149011612	None	None	None	None
m54284U_191109_043049/141166299/ccs	PacBio_Cortex_Rep2	mm10_ERCC_SIRV	chr1	170174879	170142003	-	10	2168	2860	7004	ENSMUSG00000026670.15	ENSMUST00000111350.9	Uap1	Uap1-202	Known	Known	None	0.15000000596046448	None	None	None	None
m54284U_191109_043049/65209437/ccs	PacBio_Cortex_Rep2	mm10_ERCC_SIRV	chr16	4879831	4874812	-	3	1333	44561	115108	ENSMUSG00000039568.6	ENSMUST00000037843.6	Ubald1	Ubald1-201	Known	Known	None	0.6499999761581421	None	None	None	None
m54284U_191107_221739/43123171/ccs	PacBio_Cortex_Rep1	mm10_ERCC_SIRV	chr4	88722465	88718293	-	1	4173	11284	29078	ENSMUSG00000070923.4	ENSMUST00000094993.2	Klhl9	Klhl9-201	Known	Known	None	0.10000000149011612	None	None	None	None
m54284U_191107_221739/21562687/ccs	PacBio_Cortex_Rep1	mm10_ERCC_SIRV	chr18	38296708	38317841	+	9	2959	49027	128106	ENSMUSG00000060450.14	ENSMUST00000072376.12	Rnf14	Rnf14-201	Known	Known	None	0.3499999940395355	None	None	None	None
m54284U_191212_053548/116065522/ccs	PacBio_Hippocampus_Rep1	mm10_ERCC_SIRV	chr16	4880204	4874812	-	3	1706	44561	115108	ENSMUSG00000039568.6	ENSMUST00000037843.6	Ubald1	Ubald1-201	Known	Known	None	0.6499999761581421	None	None	None	None
m54284U_191107_221739/25953493/ccs	PacBio_Cortex_Rep1	mm10_ERCC_SIRV	chr11	78328461	78342781	+	11	2312	33770	447415	ENSMUSG00000041958.10	ENCODEMT000447415	Pigs	ENCODEMT000447415	Known	NIC	None	0.25	None	None	None	None
m54284U_191107_221739/176884090/ccs	PacBio_Cortex_Rep1	mm10_ERCC_SIRV	chr9	78481671	78478462	-	8	1728	28387	74374	ENSMUSG00000037742.14	ENSMUST00000042235.14	Eef1a1	Eef1a1-201	Known	Known	None	0.30000001192092896	None	None	None	None
m54284U_191107_221739/45613626/ccs	PacBio_Cortex_Rep1	mm10_ERCC_SIRV	chr4	88722465	88718293	-	1	4192	11284	29078	ENSMUSG00000070923.4	ENSMUST00000094993.2	Klhl9	Klhl9-201	Known	Known	None	0.10000000149011612	None	None	None	None
m54284U_191212_053548/162990821/ccs	PacBio_Hippocampus_Rep1	mm10_ERCC_SIRV	chr16	4879845	4874812	-	3	1347	44561	115108	ENSMUSG00000039568.6	ENSMUST00000037843.6	Ubald1	Ubald1-201	Known	Known	None	0.6499999761581421	None	None	None	None
m54284U_191107_221739/161876523/ccs	PacBio_Cortex_Rep1	mm10_ERCC_SIRV	chr7	109781544	109758058	-	7	3910	23174	60111	ENSMUSG00000034825.14	ENSMUST00000033331.6	Nrip3	Nrip3-201	Known	Known	None	0.05000000074505806	None	None	None	None
m54284U_191107_221739/45875694/ccs	PacBio_Cortex_Rep1	mm10_ERCC_SIRV	chr4	88722465	88718293	-	1	4173	11284	29078	ENSMUSG00000070923.4	ENSMUST00000094993.2	Klhl9	Klhl9-201	Known	Known	None	0.10000000149011612	None	None	None	None
m54284U_191213_120042/151062584/ccs	PacBio_Hippocampus_Rep2	mm10_ERCC_SIRV	chr14	68083863	68089076	+	4	3361	42007	108501	ENSMUSG00000022055.7	ENSMUST00000022639.7	Nefl	Nefl-201	Known	Known	None	0.6499999761581421	None	None	None	None
m54284U_191212_053548/30607348/ccs	PacBio_Hippocampus_Rep1	mm10_ERCC_SIRV	chr6	146577921	146598022	+	6	1528	19308	50597	ENSMUSG00000040242.14	ENSMUST00000067404.12	Fgfr1op2	Fgfr1op2-203	Known	Known	None	0.6499999761581421	None	None	None	None
m54284U_191107_221739/148635752/ccs	PacBio_Cortex_Rep1	mm10_ERCC_SIRV	chr5	123132456	123118182	-	5	1968	15442	40407	ENSMUSG00000029449.11	ENSMUST00000031401.5	Rhof	Rhof-201	Known	Known	None	0.30000001192092896	None	None	None	None
m54284U_191212_053548/167642654/ccs	PacBio_Hippocampus_Rep1	mm10_ERCC_SIRV	chr16	4879829	4874812	-	3	1331	44561	115108	ENSMUSG00000039568.6	ENSMUST00000037843.6	Ubald1	Ubald1-201	Known	Known	None	0.6499999761581421	None	None	None	None
m54284U_191107_221739/46269901/ccs	PacBio_Cortex_Rep1	mm10_ERCC_SIRV	chr4	88722465	88718293	-	1	4173	11284	29078	ENSMUSG00000070923.4	ENSMUST00000094993.2	Klhl9	Klhl9-201	Known	Known	None	0.10000000149011612	None	None	None	None
m54284U_191107_221739/22151361/ccs	PacBio_Cortex_Rep1	mm10_ERCC_SIRV	chr18	38296708	38317753	+	9	2810	49027	128106	ENSMUSG00000060450.14	ENSMUST00000072376.12	Rnf14	Rnf14-201	Known	Known	None	0.25	None	None	None	None
m54284U_191109_043049/56099199/ccs	PacBio_Cortex_Rep2	mm10_ERCC_SIRV	chr2	73660384	73612432	-	7	2051	4826	12673	ENSMUSG00000056486.18	ENSMUST00000102677.10	Chn1	Chn1-202	Known	Known	None	0.25	None	None	None	None
m54284U_191213_120042/27002375/ccs	PacBio_Hippocampus_Rep2	mm10_ERCC_SIRV	chr16	4879827	4874812	-	3	1329	44561	115108	ENSMUSG00000039568.6	ENSMUST00000037843.6	Ubald1	Ubald1-201	Known	Known	None	0.6499999761581421	None	None	None	None
m54284U_191107_221739/51709638/ccs	PacBio_Cortex_Rep1	mm10_ERCC_SIRV	chr4	88722246	88718293	-	1	3961	11284	29078	ENSMUSG00000070923.4	ENSMUST00000094993.2	Klhl9	Klhl9-201	Known	Known	None	0.10000000149011612	None	None	None	None
m54284U_191109_043049/144443907/ccs	PacBio_Cortex_Rep2	mm10_ERCC_SIRV	chr16	4879817	4874813	-	3	1318	44561	115108	ENSMUSG00000039568.6	ENSMUST00000037843.6	Ubald1	Ubald1-201	Known	Known	None	0.6499999761581421	None	None	None	None
m54284U_191107_221739/52234401/ccs	PacBio_Cortex_Rep1	mm10_ERCC_SIRV	chr4	88722445	88718293	-	1	4153	11284	29078	ENSMUSG00000070923.4	ENSMUST00000094993.2	Klhl9	Klhl9-201	Known	Known	None	0.10000000149011612	None	None	None	None
m54284U_191107_221739/28902065/ccs	PacBio_Cortex_Rep1	mm10_ERCC_SIRV	chr18	38296708	38317841	+	9	2959	49027	128106	ENSMUSG00000060450.14	ENSMUST00000072376.12	Rnf14	Rnf14-201	Known	Known	None	0.3499999940395355	None	None	None	None
m54284U_191213_120042/177669250/ccs	PacBio_Hippocampus_Rep2	mm10_ERCC_SIRV	chr16	4879817	4874813	-	3	1318	44561	115108	ENSMUSG00000039568.6	ENSMUST00000037843.6	Ubald1	Ubald1-201	Known	Known	None	0.6499999761581421	None	None	None	None
m54284U_191107_221739/28312135/ccs	PacBio_Cortex_Rep1	mm10_ERCC_SIRV	chr11	78328461	78342770	+	12	2443	33770	88901	ENSMUSG00000041958.10	ENSMUST00000048073.8	Pigs	Pigs-201	Known	Known	None	0.3499999940395355	None	None	None	None
m54284U_191107_221739/57215209/ccs	PacBio_Cortex_Rep1	mm10_ERCC_SIRV	chr4	88722467	88718293	-	1	4175	11284	29078	ENSMUSG00000070923.4	ENSMUST00000094993.2	Klhl9	Klhl9-201	Known	Known	None	0.10000000149011612	None	None	None	None
m54284U_191107_221739/163252770/ccs	PacBio_Cortex_Rep1	mm10_ERCC_SIRV	chr7	109781548	109758058	-	7	3914	23174	60111	ENSMUSG00000034825.14	ENSMUST00000033331.6	Nrip3	Nrip3-201	Known	Known	None	0.05000000074505806	None	None	None	None
m54284U_191213_120042/151194332/ccs	PacBio_Hippocampus_Rep2	mm10_ERCC_SIRV	chr14	68083863	68087726	+	4	2011	42007	108501	ENSMUSG00000022055.7	ENSMUST00000022639.7	Nefl	Nefl-201	Known	Known	None	0.800000011920929	None	None	None	None
m54284U_191107_221739/50266419/ccs	PacBio_Cortex_Rep1	mm10_ERCC_SIRV	chr16	4877983	4875112	-	1	2645	44561	447365	ENSMUSG00000039568.6	ENCODEMT000447365	Ubald1	ENCODEMT000447365	Known	Genomic	None	0.10000000149011612	None	None	None	None
m54284U_191107_221739/177079385/ccs	PacBio_Cortex_Rep1	mm10_ERCC_SIRV	chr9	78481671	78478462	-	8	1728	28387	74374	ENSMUSG00000037742.14	ENSMUST00000042235.14	Eef1a1	Eef1a1-201	Known	Known	None	0.30000001192092896	None	None	None	None
m54284U_191109_043049/142477486/ccs	PacBio_Cortex_Rep2	mm10_ERCC_SIRV	chr1	170174884	170142003	-	10	2173	2860	7004	ENSMUSG00000026670.15	ENSMUST00000111350.9	Uap1	Uap1-202	Known	Known	None	0.15000000596046448	None	None	None	None
m54284U_191107_221739/57280325/ccs	PacBio_Cortex_Rep1	mm10_ERCC_SIRV	chr4	88722453	88718293	-	1	4161	11284	29078	ENSMUSG00000070923.4	ENSMUST00000094993.2	Klhl9	Klhl9-201	Known	Known	None	0.10000000149011612	None	None	None	None
m54284U_191212_053548/34144650/ccs	PacBio_Hippocampus_Rep1	mm10_ERCC_SIRV	chr6	146577921	146599190	+	6	2696	19308	50597	ENSMUSG00000040242.14	ENSMUST00000067404.12	Fgfr1op2	Fgfr1op2-203	Known	Known	None	0.25	None	None	None	None
m54284U_191109_043049/57213848/ccs	PacBio_Cortex_Rep2	mm10_ERCC_SIRV	chr2	73660360	73612432	-	7	2027	4826	12673	ENSMUSG00000056486.18	ENSMUST00000102677.10	Chn1	Chn1-202	Known	Known	None	0.25	None	None	None	None
m54284U_191107_221739/33948596/ccs	PacBio_Cortex_Rep1	mm10_ERCC_SIRV	chr18	38296708	38317852	+	9	2970	49027	128106	ENSMUSG00000060450.14	ENSMUST00000072376.12	Rnf14	Rnf14-201	Known	Known	None	0.15000000596046448	None	None	None	None
m54284U_191107_221739/57672334/ccs	PacBio_Cortex_Rep1	mm10_ERCC_SIRV	chr4	88722473	88718293	-	1	4181	11284	29078	ENSMUSG00000070923.4	ENSMUST00000094993.2	Klhl9	Klhl9-201	Known	Known	None	0.10000000149011612	None	None	None	None
m54284U_191212_053548/32572570/ccs	PacBio_Hippocampus_Rep1	mm10_ERCC_SIRV	chr16	4875717	4877252	+	1	1536	81615	447416	ENCODEMG000081615	ENCODEMT000447416	ENCODEMG000081615	ENCODEMT000447416	Antisense	Antisense	None	0.8999999761581421	None	None	None	None
m54284U_191107_221739/156895289/ccs	PacBio_Cortex_Rep1	mm10_ERCC_SIRV	chr5	123132409	123118182	-	5	1921	15442	40407	ENSMUSG00000029449.11	ENSMUST00000031401.5	Rhof	Rhof-201	Known	Known	None	0.30000001192092896	None	None	None	None
m54284U_191107_221739/60556298/ccs	PacBio_Cortex_Rep1	mm10_ERCC_SIRV	chr4	88722465	88718293	-	1	4173	11284	29078	ENSMUSG00000070923.4	ENSMUST00000094993.2	Klhl9	Klhl9-201	Known	Known	None	0.10000000149011612	None	None	None	None
m54284U_191107_221739/62850178/ccs	PacBio_Cortex_Rep1	mm10_ERCC_SIRV	chr4	88722484	88718293	-	1	4192	11284	29078	ENSMUSG00000070923.4	ENSMUST00000094993.2	Klhl9	Klhl9-201	Known	Known	None	0.10000000149011612	None	None	None	None
m54284U_191213_120042/151455467/ccs	PacBio_Hippocampus_Rep2	mm10_ERCC_SIRV	chr14	68083863	68089076	+	4	3361	42007	108501	ENSMUSG00000022055.7	ENSMUST00000022639.7	Nefl	Nefl-201	Known	Known	None	0.6499999761581421	None	None	None	None
m54284U_191107_221739/28901713/ccs	PacBio_Cortex_Rep1	mm10_ERCC_SIRV	chr11	78328461	78342770	+	12	2443	33770	88901	ENSMUSG00000041958.10	ENSMUST00000048073.8	Pigs	Pigs-201	Known	Known	None	0.3499999940395355	None	None	None	None
m54284U_191107_221739/166003695/ccs	PacBio_Cortex_Rep1	mm10_ERCC_SIRV	chr7	109781513	109758058	-	7	3879	23174	60111	ENSMUSG00000034825.14	ENSMUST00000033331.6	Nrip3	Nrip3-201	Known	Known	None	0.05000000074505806	None	None	None	None
m54284U_191107_221739/33949598/ccs	PacBio_Cortex_Rep1	mm10_ERCC_SIRV	chr18	38296708	38317829	+	9	2947	49027	128106	ENSMUSG00000060450.14	ENSMUST00000072376.12	Rnf14	Rnf14-201	Known	Known	None	0.4000000059604645	None	None	None	None
m54284U_191213_120042/101321009/ccs	PacBio_Hippocampus_Rep2	mm10_ERCC_SIRV	chr16	4875870	4880296	+	1	4579	81615	447416	ENCODEMG000081615	ENCODEMT000447416	ENCODEMG000081615	ENCODEMT000447416	Antisense	Antisense	None	1.0	None	None	None	None
m54284U_191107_221739/64162251/ccs	PacBio_Cortex_Rep1	mm10_ERCC_SIRV	chr4	88722465	88718293	-	1	4173	11284	29078	ENSMUSG00000070923.4	ENSMUST00000094993.2	Klhl9	Klhl9-201	Known	Known	None	0.10000000149011612	None	None	None	None
m54284U_191213_120042/109511110/ccs	PacBio_Hippocampus_Rep2	mm10_ERCC_SIRV	chr16	4875990	4877252	+	1	1415	81615	447416	ENCODEMG000081615	ENCODEMT000447416	ENCODEMG000081615	ENCODEMT000447416	Antisense	Antisense	None	0.8999999761581421	None	None	None	None
m54284U_191213_120042/26281660/ccs	PacBio_Hippocampus_Rep2	mm10_ERCC_SIRV	chr16	4876362	4880297	+	2	741	81616	447417	ENCODEMG000081616	ENCODEMT000447417	ENCODEMG000081616	ENCODEMT000447417	Antisense	Antisense	None	1.0	None	None	None	None
m54284U_191212_053548/39389340/ccs	PacBio_Hippocampus_Rep1	mm10_ERCC_SIRV	chr6	146577921	146599197	+	6	2703	19308	50597	ENSMUSG00000040242.14	ENSMUST00000067404.12	Fgfr1op2	Fgfr1op2-203	Known	Known	None	0.15000000596046448	None	None	None	None
m54284U_191107_221739/177211867/ccs	PacBio_Cortex_Rep1	mm10_ERCC_SIRV	chr9	78481670	78478462	-	8	1727	28387	74374	ENSMUSG00000037742.14	ENSMUST00000042235.14	Eef1a1	Eef1a1-201	Known	Known	None	0.30000001192092896	None	None	None	None
m54284U_191107_221739/66455879/ccs	PacBio_Cortex_Rep1	mm10_ERCC_SIRV	chr4	88722458	88718293	-	1	4166	11284	29078	ENSMUSG00000070923.4	ENSMUST00000094993.2	Klhl9	Klhl9-201	Known	Known	None	0.10000000149011612	None	None	None	None
m54284U_191107_221739/167511334/ccs	PacBio_Cortex_Rep1	mm10_ERCC_SIRV	chr7	109761461	109758059	-	1	3053	23174	445339	ENSMUSG00000034825.14	ENCODEMT000445339	Nrip3	ENCODEMT000445339	Known	ISM	None	0.05000000074505806	None	None	None	None
m54284U_191109_043049/61147691/ccs	PacBio_Cortex_Rep2	mm10_ERCC_SIRV	chr2	73660364	73612432	-	7	2031	4826	12673	ENSMUSG00000056486.18	ENSMUST00000102677.10	Chn1	Chn1-202	Known	Known	None	0.25	None	None	None	None
m54284U_191107_221739/34408754/ccs	PacBio_Cortex_Rep1	mm10_ERCC_SIRV	chr18	38296708	38317842	+	8	2808	49027	128105	ENSMUSG00000060450.14	ENSMUST00000170811.7	Rnf14	Rnf14-202	Known	Known	None	0.3499999940395355	None	None	None	None
m54284U_191107_221739/156958893/ccs	PacBio_Cortex_Rep1	mm10_ERCC_SIRV	chr5	123132424	123118182	-	5	1936	15442	40407	ENSMUSG00000029449.11	ENSMUST00000031401.5	Rhof	Rhof-201	Known	Known	None	0.30000001192092896	None	None	None	None
m54284U_191109_043049/142542271/ccs	PacBio_Cortex_Rep2	mm10_ERCC_SIRV	chr1	170174889	170142003	-	10	2178	2860	7004	ENSMUSG00000026670.15	ENSMUST00000111350.9	Uap1	Uap1-202	Known	Known	None	0.15000000596046448	None	None	None	None
m54284U_191213_120042/151586612/ccs	PacBio_Hippocampus_Rep2	mm10_ERCC_SIRV	chr14	68083863	68089076	+	4	3361	42007	108501	ENSMUSG00000022055.7	ENSMUST00000022639.7	Nefl	Nefl-201	Known	Known	None	0.6499999761581421	None	None	None	None
m54284U_191109_043049/115477340/ccs	PacBio_Cortex_Rep2	mm10_ERCC_SIRV	chr16	4876690	4880296	+	1	3759	81615	447416	ENCODEMG000081615	ENCODEMT000447416	ENCODEMG000081615	ENCODEMT000447416	Antisense	Antisense	None	1.0	None	None	None	None
m54284U_191107_221739/44106114/ccs	PacBio_Cortex_Rep1	mm10_ERCC_SIRV	chr11	78328461	78342745	+	12	2418	33770	88901	ENSMUSG00000041958.10	ENSMUST00000048073.8	Pigs	Pigs-201	Known	Known	None	0.25	None	None	None	None
m54284U_191107_221739/68028966/ccs	PacBio_Cortex_Rep1	mm10_ERCC_SIRV	chr4	88722465	88718293	-	1	4173	11284	29078	ENSMUSG00000070923.4	ENSMUST00000094993.2	Klhl9	Klhl9-201	Known	Known	None	0.10000000149011612	None	None	None	None
m54284U_191107_221739/124585203/ccs	PacBio_Cortex_Rep1	mm10_ERCC_SIRV	chr16	4876894	4880296	+	1	3555	81615	447416	ENCODEMG000081615	ENCODEMT000447416	ENCODEMG000081615	ENCODEMT000447416	Antisense	Antisense	None	1.0	None	None	None	None
m54284U_191107_221739/131924698/ccs	PacBio_Cortex_Rep1	mm10_ERCC_SIRV	chr16	4876894	4880296	+	1	3555	81615	447416	ENCODEMG000081615	ENCODEMT000447416	ENCODEMG000081615	ENCODEMT000447416	Antisense	Antisense	None	1.0	None	None	None	None
m54284U_191107_221739/68683475/ccs	PacBio_Cortex_Rep1	mm10_ERCC_SIRV	chr4	88722465	88718293	-	1	4173	11284	29078	ENSMUSG00000070923.4	ENSMUST00000094993.2	Klhl9	Klhl9-201	Known	Known	None	0.10000000149011612	None	None	None	None
m54284U_191109_043049/79560952/ccs	PacBio_Cortex_Rep2	mm10_ERCC_SIRV	chr16	4876894	4880296	+	1	3555	81615	447416	ENCODEMG000081615	ENCODEMT000447416	ENCODEMG000081615	ENCODEMT000447416	Antisense	Antisense	None	1.0	None	None	None	None
m54284U_191109_043049/112461207/ccs	PacBio_Cortex_Rep2	mm10_ERCC_SIRV	chr16	4876894	4880296	+	1	3555	81615	447416	ENCODEMG000081615	ENCODEMT000447416	ENCODEMG000081615	ENCODEMT000447416	Antisense	Antisense	None	1.0	None	None	None	None
m54284U_191107_221739/71303368/ccs	PacBio_Cortex_Rep1	mm10_ERCC_SIRV	chr4	88722465	88718293	-	1	4173	11284	29078	ENSMUSG00000070923.4	ENSMUST00000094993.2	Klhl9	Klhl9-201	Known	Known	None	0.10000000149011612	None	None	None	None
m54284U_191107_221739/179438870/ccs	PacBio_Cortex_Rep1	mm10_ERCC_SIRV	chr7	109781545	109758058	-	7	3911	23174	60111	ENSMUSG00000034825.14	ENSMUST00000033331.6	Nrip3	Nrip3-201	Known	Known	None	0.05000000074505806	None	None	None	None
m54284U_191109_043049/136774927/ccs	PacBio_Cortex_Rep2	mm10_ERCC_SIRV	chr16	4876894	4880296	+	1	3555	81615	447416	ENCODEMG000081615	ENCODEMT000447416	ENCODEMG000081615	ENCODEMT000447416	Antisense	Antisense	None	1.0	None	None	None	None
m54284U_191107_221739/35389979/ccs	PacBio_Cortex_Rep1	mm10_ERCC_SIRV	chr18	38296708	38317849	+	9	2967	49027	128106	ENSMUSG00000060450.14	ENSMUST00000072376.12	Rnf14	Rnf14-201	Known	Known	None	0.15000000596046448	None	None	None	None
m54284U_191212_053548/40044313/ccs	PacBio_Hippocampus_Rep1	mm10_ERCC_SIRV	chr6	146577921	146599134	+	6	2640	19308	50597	ENSMUSG00000040242.14	ENSMUST00000067404.12	Fgfr1op2	Fgfr1op2-203	Known	Known	None	0.25	None	None	None	None
m54284U_191107_221739/72353053/ccs	PacBio_Cortex_Rep1	mm10_ERCC_SIRV	chr4	88722483	88718293	-	1	4191	11284	29078	ENSMUSG00000070923.4	ENSMUST00000094993.2	Klhl9	Klhl9-201	Known	Known	None	0.10000000149011612	None	None	None	None
m54284U_191212_053548/28836497/ccs	PacBio_Hippocampus_Rep1	mm10_ERCC_SIRV	chr16	4876894	4880296	+	1	3555	81615	447416	ENCODEMG000081615	ENCODEMT000447416	ENCODEMG000081615	ENCODEMT000447416	Antisense	Antisense	None	1.0	None	None	None	None
m54284U_191109_043049/66456406/ccs	PacBio_Cortex_Rep2	mm10_ERCC_SIRV	chr2	73660360	73612432	-	7	2027	4826	12673	ENSMUSG00000056486.18	ENSMUST00000102677.10	Chn1	Chn1-202	Known	Known	None	0.25	None	None	None	None
m54284U_191107_221739/57409980/ccs	PacBio_Cortex_Rep1	mm10_ERCC_SIRV	chr11	78328461	78342768	+	12	2441	33770	88901	ENSMUSG00000041958.10	ENSMUST00000048073.8	Pigs	Pigs-201	Known	Known	None	0.30000001192092896	None	None	None	None
m54284U_191213_120042/151650669/ccs	PacBio_Hippocampus_Rep2	mm10_ERCC_SIRV	chr14	68083863	68087726	+	4	2011	42007	108501	ENSMUSG00000022055.7	ENSMUST00000022639.7	Nefl	Nefl-201	Known	Known	None	0.800000011920929	None	None	None	None
m54284U_191107_221739/177406276/ccs	PacBio_Cortex_Rep1	mm10_ERCC_SIRV	chr9	78481671	78478462	-	8	1722	28387	74374	ENSMUSG00000037742.14	ENSMUST00000042235.14	Eef1a1	Eef1a1-201	Known	Known	None	0.30000001192092896	None	None	None	None
m54284U_191213_120042/25231864/ccs	PacBio_Hippocampus_Rep2	mm10_ERCC_SIRV	chr16	4876894	4880296	+	1	3555	81615	447416	ENCODEMG000081615	ENCODEMT000447416	ENCODEMG000081615	ENCODEMT000447416	Antisense	Antisense	None	1.0	None	None	None	None
m54284U_191107_221739/72418495/ccs	PacBio_Cortex_Rep1	mm10_ERCC_SIRV	chr4	88722465	88718293	-	1	4173	11284	29078	ENSMUSG00000070923.4	ENSMUST00000094993.2	Klhl9	Klhl9-201	Known	Known	None	0.10000000149011612	None	None	None	None
m54284U_191213_120042/47711912/ccs	PacBio_Hippocampus_Rep2	mm10_ERCC_SIRV	chr16	4876894	4880296	+	1	3555	81615	447416	ENCODEMG000081615	ENCODEMT000447416	ENCODEMG000081615	ENCODEMT000447416	Antisense	Antisense	None	1.0	None	None	None	None
m54284U_191107_221739/161220255/ccs	PacBio_Cortex_Rep1	mm10_ERCC_SIRV	chr5	123132427	123118182	-	5	1939	15442	40407	ENSMUSG00000029449.11	ENSMUST00000031401.5	Rhof	Rhof-201	Known	Known	None	0.30000001192092896	None	None	None	None
m54284U_191107_221739/72680003/ccs	PacBio_Cortex_Rep1	mm10_ERCC_SIRV	chr4	88722539	88718293	-	1	4247	11284	29078	ENSMUSG00000070923.4	ENSMUST00000094993.2	Klhl9	Klhl9-201	Known	Known	None	0.10000000149011612	None	None	None	None
m54284U_191213_120042/69009683/ccs	PacBio_Hippocampus_Rep2	mm10_ERCC_SIRV	chr16	4876894	4880296	+	1	3555	81615	447416	ENCODEMG000081615	ENCODEMT000447416	ENCODEMG000081615	ENCODEMT000447416	Antisense	Antisense	None	1.0	None	None	None	None
m54284U_191107_221739/38011771/ccs	PacBio_Cortex_Rep1	mm10_ERCC_SIRV	chr18	38296708	38317188	+	8	2154	49027	128105	ENSMUSG00000060450.14	ENSMUST00000170811.7	Rnf14	Rnf14-202	Known	Known	None	0.20000000298023224	None	None	None	None
m54284U_191213_120042/92997121/ccs	PacBio_Hippocampus_Rep2	mm10_ERCC_SIRV	chr16	4876894	4880296	+	1	3555	81615	447416	ENCODEMG000081615	ENCODEMT000447416	ENCODEMG000081615	ENCODEMT000447416	Antisense	Antisense	None	1.0	None	None	None	None
m54284U_191107_221739/77465395/ccs	PacBio_Cortex_Rep1	mm10_ERCC_SIRV	chr4	88722503	88718293	-	1	4211	11284	29078	ENSMUSG00000070923.4	ENSMUST00000094993.2	Klhl9	Klhl9-201	Known	Known	None	0.10000000149011612	None	None	None	None
m54284U_191107_221739/180487794/ccs	PacBio_Cortex_Rep1	mm10_ERCC_SIRV	chr7	109781545	109758058	-	7	3911	23174	60111	ENSMUSG00000034825.14	ENSMUST00000033331.6	Nrip3	Nrip3-201	Known	Known	None	0.05000000074505806	None	None	None	None
m54284U_191109_043049/143591151/ccs	PacBio_Cortex_Rep2	mm10_ERCC_SIRV	chr1	170174871	170142030	-	10	2024	2860	447154	ENSMUSG00000026670.15	ENCODEMT000447154	Uap1	ENCODEMT000447154	Known	NIC	None	0.15000000596046448	None	None	None	None
m54284U_191213_120042/99485678/ccs	PacBio_Hippocampus_Rep2	mm10_ERCC_SIRV	chr16	4876894	4880296	+	1	3555	81615	447416	ENCODEMG000081615	ENCODEMT000447416	ENCODEMG000081615	ENCODEMT000447416	Antisense	Antisense	None	1.0	None	None	None	None
m54284U_191107_221739/84476729/ccs	PacBio_Cortex_Rep1	mm10_ERCC_SIRV	chr4	88722464	88718293	-	1	4172	11284	29078	ENSMUSG00000070923.4	ENSMUST00000094993.2	Klhl9	Klhl9-201	Known	Known	None	0.10000000149011612	None	None	None	None
m54284U_191109_043049/51250216/ccs	PacBio_Cortex_Rep2	mm10_ERCC_SIRV	chr16	4876895	4880296	+	1	3548	81615	447416	ENCODEMG000081615	ENCODEMT000447416	ENCODEMG000081615	ENCODEMT000447416	Antisense	Antisense	None	1.0	None	None	None	None
m54284U_191212_053548/48300160/ccs	PacBio_Hippocampus_Rep1	mm10_ERCC_SIRV	chr6	146577921	146599189	+	6	2695	19308	50597	ENSMUSG00000040242.14	ENSMUST00000067404.12	Fgfr1op2	Fgfr1op2-203	Known	Known	None	0.25	None	None	None	None
m54284U_191213_120042/151715856/ccs	PacBio_Hippocampus_Rep2	mm10_ERCC_SIRV	chr14	68083863	68087324	+	4	1609	42007	108501	ENSMUSG00000022055.7	ENSMUST00000022639.7	Nefl	Nefl-201	Known	Known	None	0.6499999761581421	None	None	None	None
m54284U_191213_120042/123667199/ccs	PacBio_Hippocampus_Rep2	mm10_ERCC_SIRV	chr16	4876895	4880296	+	1	3554	81615	447416	ENCODEMG000081615	ENCODEMT000447416	ENCODEMG000081615	ENCODEMT000447416	Antisense	Antisense	None	1.0	None	None	None	None
m54284U_191107_221739/57738170/ccs	PacBio_Cortex_Rep1	mm10_ERCC_SIRV	chr11	78328461	78342769	+	12	2442	33770	88901	ENSMUSG00000041958.10	ENSMUST00000048073.8	Pigs	Pigs-201	Known	Known	None	0.30000001192092896	None	None	None	None
m54284U_191109_043049/68288523/ccs	PacBio_Cortex_Rep2	mm10_ERCC_SIRV	chr2	73660382	73612432	-	7	2049	4826	12673	ENSMUSG00000056486.18	ENSMUST00000102677.10	Chn1	Chn1-202	Known	Known	None	0.25	None	None	None	None
m54284U_191107_221739/85787303/ccs	PacBio_Cortex_Rep1	mm10_ERCC_SIRV	chr4	88722466	88718293	-	1	4174	11284	29078	ENSMUSG00000070923.4	ENSMUST00000094993.2	Klhl9	Klhl9-201	Known	Known	None	0.10000000149011612	None	None	None	None
m54284U_191107_221739/38208588/ccs	PacBio_Cortex_Rep1	mm10_ERCC_SIRV	chr18	38296702	38317842	+	10	3120	49027	445181	ENSMUSG00000060450.14	ENCODEMT000445181	Rnf14	ENCODEMT000445181	Known	NNC	None	0.3499999940395355	None	None	None	None
m54284U_191107_221739/177472506/ccs	PacBio_Cortex_Rep1	mm10_ERCC_SIRV	chr9	78481671	78478462	-	8	1728	28387	74374	ENSMUSG00000037742.14	ENSMUST00000042235.14	Eef1a1	Eef1a1-201	Known	Known	None	0.30000001192092896	None	None	None	None
m54284U_191107_221739/87688999/ccs	PacBio_Cortex_Rep1	mm10_ERCC_SIRV	chr4	88722114	88718293	-	1	3822	11284	29078	ENSMUSG00000070923.4	ENSMUST00000094993.2	Klhl9	Klhl9-201	Known	Known	None	0.10000000149011612	None	None	None	None
m54284U_191107_221739/144902534/ccs	PacBio_Cortex_Rep1	mm10_ERCC_SIRV	chr16	4877215	4880296	+	1	3234	81615	447416	ENCODEMG000081615	ENCODEMT000447416	ENCODEMG000081615	ENCODEMT000447416	Antisense	Antisense	None	1.0	None	None	None	None
m54284U_191107_221739/162007414/ccs	PacBio_Cortex_Rep1	mm10_ERCC_SIRV	chr5	123132416	123118182	-	5	1928	15442	40407	ENSMUSG00000029449.11	ENSMUST00000031401.5	Rhof	Rhof-201	Known	Known	None	0.30000001192092896	None	None	None	None
m54284U_191107_221739/88082652/ccs	PacBio_Cortex_Rep1	mm10_ERCC_SIRV	chr4	88722459	88718293	-	1	4174	11284	29078	ENSMUSG00000070923.4	ENSMUST00000094993.2	Klhl9	Klhl9-201	Known	Known	None	0.10000000149011612	None	None	None	None
m54284U_191109_043049/3868795/ccs	PacBio_Cortex_Rep2	mm10_ERCC_SIRV	chr7	109781544	109758058	-	7	3910	23174	60111	ENSMUSG00000034825.14	ENSMUST00000033331.6	Nrip3	Nrip3-201	Known	Known	None	0.05000000074505806	None	None	None	None
m54284U_191107_221739/38994018/ccs	PacBio_Cortex_Rep1	mm10_ERCC_SIRV	chr18	38296708	38317851	+	9	2969	49027	128106	ENSMUSG00000060450.14	ENSMUST00000072376.12	Rnf14	Rnf14-201	Known	Known	None	0.20000000298023224	None	None	None	None
m54284U_191107_221739/88410761/ccs	PacBio_Cortex_Rep1	mm10_ERCC_SIRV	chr4	88722465	88718293	-	1	4173	11284	29078	ENSMUSG00000070923.4	ENSMUST00000094993.2	Klhl9	Klhl9-201	Known	Known	None	0.10000000149011612	None	None	None	None
m54284U_191107_221739/1706742/ccs	PacBio_Cortex_Rep1	mm10_ERCC_SIRV	chr16	4879844	4877607	-	1	2238	44561	447418	ENSMUSG00000039568.6	ENCODEMT000447418	Ubald1	ENCODEMT000447418	Known	Genomic	None	0.6000000238418579	None	None	None	None
m54284U_191212_053548/48957537/ccs	PacBio_Hippocampus_Rep1	mm10_ERCC_SIRV	chr6	146577921	146599197	+	7	2817	19308	50598	ENSMUSG00000040242.14	ENSMUST00000111663.8	Fgfr1op2	Fgfr1op2-204	Known	Known	None	0.15000000596046448	None	None	None	None
m54284U_191107_221739/88735915/ccs	PacBio_Cortex_Rep1	mm10_ERCC_SIRV	chr4	88722480	88718293	-	1	4188	11284	29078	ENSMUSG00000070923.4	ENSMUST00000094993.2	Klhl9	Klhl9-201	Known	Known	None	0.10000000149011612	None	None	None	None
m54284U_191107_221739/68878584/ccs	PacBio_Cortex_Rep1	mm10_ERCC_SIRV	chr11	78328461	78342783	+	12	2456	33770	88901	ENSMUSG00000041958.10	ENSMUST00000048073.8	Pigs	Pigs-201	Known	Known	None	0.20000000298023224	None	None	None	None
m54284U_191109_043049/70451288/ccs	PacBio_Cortex_Rep2	mm10_ERCC_SIRV	chr2	73660384	73612432	-	7	2051	4826	12673	ENSMUSG00000056486.18	ENSMUST00000102677.10	Chn1	Chn1-202	Known	Known	None	0.25	None	None	None	None
m54284U_191213_120042/151783305/ccs	PacBio_Hippocampus_Rep2	mm10_ERCC_SIRV	chr14	68083863	68087726	+	4	2011	42007	108501	ENSMUSG00000022055.7	ENSMUST00000022639.7	Nefl	Nefl-201	Known	Known	None	0.800000011920929	None	None	None	None
m54284U_191109_043049/147786426/ccs	PacBio_Cortex_Rep2	mm10_ERCC_SIRV	chr1	170174829	170142003	-	10	2118	2860	7004	ENSMUSG00000026670.15	ENSMUST00000111350.9	Uap1	Uap1-202	Known	Known	None	0.15000000596046448	None	None	None	None
m54284U_191107_221739/91488924/ccs	PacBio_Cortex_Rep1	mm10_ERCC_SIRV	chr4	88722478	88718293	-	1	4186	11284	29078	ENSMUSG00000070923.4	ENSMUST00000094993.2	Klhl9	Klhl9-201	Known	Known	None	0.10000000149011612	None	None	None	None
m54284U_191107_221739/39061493/ccs	PacBio_Cortex_Rep1	mm10_ERCC_SIRV	chr18	38296708	38317839	+	9	2957	49027	128106	ENSMUSG00000060450.14	ENSMUST00000072376.12	Rnf14	Rnf14-201	Known	Known	None	0.3499999940395355	None	None	None	None
m54284U_191107_221739/93193373/ccs	PacBio_Cortex_Rep1	mm10_ERCC_SIRV	chr4	88722462	88718293	-	1	4170	11284	29078	ENSMUSG00000070923.4	ENSMUST00000094993.2	Klhl9	Klhl9-201	Known	Known	None	0.10000000149011612	None	None	None	None
m54284U_191107_221739/177734728/ccs	PacBio_Cortex_Rep1	mm10_ERCC_SIRV	chr9	78481671	78478462	-	8	1728	28387	74374	ENSMUSG00000037742.14	ENSMUST00000042235.14	Eef1a1	Eef1a1-201	Known	Known	None	0.30000001192092896	None	None	None	None
m54284U_191109_043049/7211243/ccs	PacBio_Cortex_Rep2	mm10_ERCC_SIRV	chr7	109781545	109758058	-	7	3911	23174	60111	ENSMUSG00000034825.14	ENSMUST00000033331.6	Nrip3	Nrip3-201	Known	Known	None	0.05000000074505806	None	None	None	None
m54284U_191107_221739/176358240/ccs	PacBio_Cortex_Rep1	mm10_ERCC_SIRV	chr16	4878507	4880296	+	1	1790	81616	447419	ENCODEMG000081616	ENCODEMT000447419	ENCODEMG000081616	ENCODEMT000447419	Antisense	Genomic	None	1.0	None	None	None	None
m54284U_191107_221739/93652843/ccs	PacBio_Cortex_Rep1	mm10_ERCC_SIRV	chr4	88722503	88718293	-	1	4211	11284	29078	ENSMUSG00000070923.4	ENSMUST00000094993.2	Klhl9	Klhl9-201	Known	Known	None	0.10000000149011612	None	None	None	None
m54284U_191107_221739/163119933/ccs	PacBio_Cortex_Rep1	mm10_ERCC_SIRV	chr5	123132416	123118182	-	5	1928	15442	40407	ENSMUSG00000029449.11	ENSMUST00000031401.5	Rhof	Rhof-201	Known	Known	None	0.30000001192092896	None	None	None	None
m54284U_191107_221739/96732793/ccs	PacBio_Cortex_Rep1	mm10_ERCC_SIRV	chr4	88722495	88718293	-	1	4203	11284	29078	ENSMUSG00000070923.4	ENSMUST00000094993.2	Klhl9	Klhl9-201	Known	Known	None	0.10000000149011612	None	None	None	None
m54284U_191109_043049/122618705/ccs	PacBio_Cortex_Rep2	mm10_ERCC_SIRV	chr16	4879980	4938292	+	17	3509	44562	447420	ENSMUSG00000022517.17	ENCODEMT000447420	Mgrn1	ENCODEMT000447420	Known	NNC	None	0.20000000298023224	None	None	None	None
m54284U_191107_221739/75433265/ccs	PacBio_Cortex_Rep1	mm10_ERCC_SIRV	chr11	78328461	78342769	+	12	2442	33770	88901	ENSMUSG00000041958.10	ENSMUST00000048073.8	Pigs	Pigs-201	Known	Known	None	0.30000001192092896	None	None	None	None
m54284U_191107_221739/39781485/ccs	PacBio_Cortex_Rep1	mm10_ERCC_SIRV	chr18	38296725	38317852	+	9	3602	49027	445234	ENSMUSG00000060450.14	ENCODEMT000445234	Rnf14	ENCODEMT000445234	Known	ISM	Suffix	0.20000000298023224	None	None	None	None
m54284U_191212_053548/49285717/ccs	PacBio_Hippocampus_Rep1	mm10_ERCC_SIRV	chr6	146577921	146599113	+	6	2619	19308	50597	ENSMUSG00000040242.14	ENSMUST00000067404.12	Fgfr1op2	Fgfr1op2-203	Known	Known	None	0.5	None	None	None	None
m54284U_191213_120042/151848669/ccs	PacBio_Hippocampus_Rep2	mm10_ERCC_SIRV	chr14	68083863	68089087	+	4	3372	42007	108501	ENSMUSG00000022055.7	ENSMUST00000022639.7	Nefl	Nefl-201	Known	Known	None	0.30000001192092896	None	None	None	None
m54284U_191107_221739/101712176/ccs	PacBio_Cortex_Rep1	mm10_ERCC_SIRV	chr4	88722488	88718293	-	1	4185	11284	29078	ENSMUSG00000070923.4	ENSMUST00000094993.2	Klhl9	Klhl9-201	Known	Known	None	0.10000000149011612	None	None	None	None
m54284U_191109_043049/73466341/ccs	PacBio_Cortex_Rep2	mm10_ERCC_SIRV	chr2	73660381	73612432	-	7	2042	4826	12673	ENSMUSG00000056486.18	ENSMUST00000102677.10	Chn1	Chn1-202	Known	Known	None	0.25	None	None	None	None
m54284U_191107_221739/121047347/ccs	PacBio_Cortex_Rep1	mm10_ERCC_SIRV	chr16	4880385	4938292	+	19	3222	44562	447421	ENSMUSG00000022517.17	ENCODEMT000447421	Mgrn1	ENCODEMT000447421	Known	NNC	None	0.20000000298023224	None	None	None	None
m54284U_191107_221739/102695593/ccs	PacBio_Cortex_Rep1	mm10_ERCC_SIRV	chr4	88722483	88718293	-	1	4191	11284	29078	ENSMUSG00000070923.4	ENSMUST00000094993.2	Klhl9	Klhl9-201	Known	Known	None	0.10000000149011612	None	None	None	None
m54284U_191109_043049/8980279/ccs	PacBio_Cortex_Rep2	mm10_ERCC_SIRV	chr7	109781540	109758058	-	7	3906	23174	60111	ENSMUSG00000034825.14	ENSMUST00000033331.6	Nrip3	Nrip3-201	Known	Known	None	0.05000000074505806	None	None	None	None
m54284U_191109_043049/63833170/ccs	PacBio_Cortex_Rep2	mm10_ERCC_SIRV	chr16	4880251	4938296	+	17	3105	44562	447420	ENSMUSG00000022517.17	ENCODEMT000447420	Mgrn1	ENCODEMT000447420	Known	NNC	None	0.15000000596046448	None	None	None	None
m54284U_191107_221739/102826422/ccs	PacBio_Cortex_Rep1	mm10_ERCC_SIRV	chr4	88722459	88718293	-	1	4167	11284	29078	ENSMUSG00000070923.4	ENSMUST00000094993.2	Klhl9	Klhl9-201	Known	Known	None	0.10000000149011612	None	None	None	None
m54284U_191107_221739/177996380/ccs	PacBio_Cortex_Rep1	mm10_ERCC_SIRV	chr9	78481725	78478456	-	8	1732	28387	437963	ENSMUSG00000037742.14	ENCODEMT000437963	Eef1a1	ENCODEMT000437963	Known	NNC	None	0.30000001192092896	None	None	None	None
m54284U_191107_221739/41028234/ccs	PacBio_Cortex_Rep1	mm10_ERCC_SIRV	chr18	38296708	38317842	+	9	2960	49027	128106	ENSMUSG00000060450.14	ENSMUST00000072376.12	Rnf14	Rnf14-201	Known	Known	None	0.3499999940395355	None	None	None	None
m54284U_191109_043049/153552185/ccs	PacBio_Cortex_Rep2	mm10_ERCC_SIRV	chr1	170174903	170142003	-	10	2192	2860	7004	ENSMUSG00000026670.15	ENSMUST00000111350.9	Uap1	Uap1-202	Known	Known	None	0.15000000596046448	None	None	None	None
m54284U_191109_043049/111937334/ccs	PacBio_Cortex_Rep2	mm10_ERCC_SIRV	chr16	4880401	4938292	+	17	3085	44562	447422	ENSMUSG00000022517.17	ENCODEMT000447422	Mgrn1	ENCODEMT000447422	Known	NIC	None	0.20000000298023224	None	None	None	None
m54284U_191107_221739/103286466/ccs	PacBio_Cortex_Rep1	mm10_ERCC_SIRV	chr4	88722465	88718293	-	1	4173	11284	29078	ENSMUSG00000070923.4	ENSMUST00000094993.2	Klhl9	Klhl9-201	Known	Known	None	0.10000000149011612	None	None	None	None
m54284U_191107_221739/85787470/ccs	PacBio_Cortex_Rep1	mm10_ERCC_SIRV	chr11	78328461	78342772	+	12	2445	33770	88901	ENSMUSG00000041958.10	ENSMUST00000048073.8	Pigs	Pigs-201	Known	Known	None	0.3499999940395355	None	None	None	None
m54284U_191213_120042/151980299/ccs	PacBio_Hippocampus_Rep2	mm10_ERCC_SIRV	chr14	68083863	68089075	+	4	3360	42007	108501	ENSMUSG00000022055.7	ENSMUST00000022639.7	Nefl	Nefl-201	Known	Known	None	0.6499999761581421	None	None	None	None
m54284U_191107_221739/179700016/ccs	PacBio_Cortex_Rep1	mm10_ERCC_SIRV	chr5	123132424	123118179	-	5	1926	15442	447081	ENSMUSG00000029449.11	ENCODEMT000447081	Rhof	ENCODEMT000447081	Known	NNC	None	0.30000001192092896	None	None	None	None
m54284U_191212_053548/49349686/ccs	PacBio_Hippocampus_Rep1	mm10_ERCC_SIRV	chr6	146577921	146599197	+	6	2703	19308	50597	ENSMUSG00000040242.14	ENSMUST00000067404.12	Fgfr1op2	Fgfr1op2-203	Known	Known	None	0.15000000596046448	None	None	None	None
m54284U_191107_221739/107020649/ccs	PacBio_Cortex_Rep1	mm10_ERCC_SIRV	chr4	88722495	88718293	-	1	4203	11284	29078	ENSMUSG00000070923.4	ENSMUST00000094993.2	Klhl9	Klhl9-201	Known	Known	None	0.10000000149011612	None	None	None	None
m54284U_191109_043049/79234013/ccs	PacBio_Cortex_Rep2	mm10_ERCC_SIRV	chr2	73660385	73612432	-	7	2052	4826	12673	ENSMUSG00000056486.18	ENSMUST00000102677.10	Chn1	Chn1-202	Known	Known	None	0.25	None	None	None	None
m54284U_191107_221739/149096104/ccs	PacBio_Cortex_Rep1	mm10_ERCC_SIRV	chr16	4880409	4938292	+	17	3101	44562	447423	ENSMUSG00000022517.17	ENCODEMT000447423	Mgrn1	ENCODEMT000447423	Known	NIC	None	0.20000000298023224	None	None	None	None
m54284U_191107_221739/46531447/ccs	PacBio_Cortex_Rep1	mm10_ERCC_SIRV	chr18	38296708	38317847	+	9	2965	49027	128106	ENSMUSG00000060450.14	ENSMUST00000072376.12	Rnf14	Rnf14-201	Known	Known	None	0.25	None	None	None	None
m54284U_191107_221739/108988836/ccs	PacBio_Cortex_Rep1	mm10_ERCC_SIRV	chr4	88722484	88718293	-	1	4192	11284	29078	ENSMUSG00000070923.4	ENSMUST00000094993.2	Klhl9	Klhl9-201	Known	Known	None	0.10000000149011612	None	None	None	None
m54284U_191109_043049/13895690/ccs	PacBio_Cortex_Rep2	mm10_ERCC_SIRV	chr7	109781545	109758058	-	7	3911	23174	60111	ENSMUSG00000034825.14	ENSMUST00000033331.6	Nrip3	Nrip3-201	Known	Known	None	0.05000000074505806	None	None	None	None
m54284U_191212_053548/78512947/ccs	PacBio_Hippocampus_Rep1	mm10_ERCC_SIRV	chr16	4880337	4938295	+	17	3063	44562	447422	ENSMUSG00000022517.17	ENCODEMT000447422	Mgrn1	ENCODEMT000447422	Known	NIC	None	0.20000000298023224	None	None	None	None
m54284U_191107_221739/112853758/ccs	PacBio_Cortex_Rep1	mm10_ERCC_SIRV	chr4	88722465	88718293	-	1	4173	11284	29078	ENSMUSG00000070923.4	ENSMUST00000094993.2	Klhl9	Klhl9-201	Known	Known	None	0.10000000149011612	None	None	None	None
m54284U_191107_221739/113180691/ccs	PacBio_Cortex_Rep1	mm10_ERCC_SIRV	chr4	88722438	88718293	-	1	4146	11284	29078	ENSMUSG00000070923.4	ENSMUST00000094993.2	Klhl9	Klhl9-201	Known	Known	None	0.10000000149011612	None	None	None	None
m54284U_191109_043049/18154320/ccs	PacBio_Cortex_Rep2	mm10_ERCC_SIRV	chr16	4880429	4938292	+	16	3012	44562	447424	ENSMUSG00000022517.17	ENCODEMT000447424	Mgrn1	ENCODEMT000447424	Known	NIC	None	0.20000000298023224	None	None	None	None
m54284U_191107_221739/178128061/ccs	PacBio_Cortex_Rep1	mm10_ERCC_SIRV	chr9	78481671	78478462	-	8	1728	28387	74374	ENSMUSG00000037742.14	ENSMUST00000042235.14	Eef1a1	Eef1a1-201	Known	Known	None	0.30000001192092896	None	None	None	None
m54284U_191107_221739/90506297/ccs	PacBio_Cortex_Rep1	mm10_ERCC_SIRV	chr11	78328461	78342770	+	12	2443	33770	88901	ENSMUSG00000041958.10	ENSMUST00000048073.8	Pigs	Pigs-201	Known	Known	None	0.3499999940395355	None	None	None	None
m54284U_191213_120042/152044148/ccs	PacBio_Hippocampus_Rep2	mm10_ERCC_SIRV	chr14	68083863	68089074	+	4	3359	42007	108501	ENSMUSG00000022055.7	ENSMUST00000022639.7	Nefl	Nefl-201	Known	Known	None	0.6000000238418579	None	None	None	None
m54284U_191107_221739/46860666/ccs	PacBio_Cortex_Rep1	mm10_ERCC_SIRV	chr18	38296708	38317842	+	9	2960	49027	128106	ENSMUSG00000060450.14	ENSMUST00000072376.12	Rnf14	Rnf14-201	Known	Known	None	0.3499999940395355	None	None	None	None
m54284U_191107_221739/113838879/ccs	PacBio_Cortex_Rep1	mm10_ERCC_SIRV	chr4	88722465	88718293	-	1	4173	11284	29078	ENSMUSG00000070923.4	ENSMUST00000094993.2	Klhl9	Klhl9-201	Known	Known	None	0.10000000149011612	None	None	None	None
m54284U_191212_053548/117442789/ccs	PacBio_Hippocampus_Rep1	mm10_ERCC_SIRV	chr16	4880315	4938295	+	16	3012	44562	447424	ENSMUSG00000022517.17	ENCODEMT000447424	Mgrn1	ENCODEMT000447424	Known	NIC	None	0.20000000298023224	None	None	None	None
m54284U_191212_053548/54657294/ccs	PacBio_Hippocampus_Rep1	mm10_ERCC_SIRV	chr6	146577921	146599191	+	7	2811	19308	50598	ENSMUSG00000040242.14	ENSMUST00000111663.8	Fgfr1op2	Fgfr1op2-204	Known	Known	None	0.20000000298023224	None	None	None	None
m54284U_191109_043049/82248606/ccs	PacBio_Cortex_Rep2	mm10_ERCC_SIRV	chr2	73660385	73612432	-	7	2052	4826	12673	ENSMUSG00000056486.18	ENSMUST00000102677.10	Chn1	Chn1-202	Known	Known	None	0.25	None	None	None	None
m54284U_191107_221739/114098285/ccs	PacBio_Cortex_Rep1	mm10_ERCC_SIRV	chr4	88722477	88718293	-	1	4185	11284	29078	ENSMUSG00000070923.4	ENSMUST00000094993.2	Klhl9	Klhl9-201	Known	Known	None	0.10000000149011612	None	None	None	None
m54284U_191107_221739/179897027/ccs	PacBio_Cortex_Rep1	mm10_ERCC_SIRV	chr5	123132385	123118182	-	5	1897	15442	40407	ENSMUSG00000029449.11	ENSMUST00000031401.5	Rhof	Rhof-201	Known	Known	None	0.30000001192092896	None	None	None	None
m54284U_191212_053548/131072703/ccs	PacBio_Hippocampus_Rep1	mm10_ERCC_SIRV	chr16	4880315	4938295	+	16	3012	44562	447424	ENSMUSG00000022517.17	ENCODEMT000447424	Mgrn1	ENCODEMT000447424	Known	NIC	None	0.20000000298023224	None	None	None	None
m54284U_191109_043049/157352669/ccs	PacBio_Cortex_Rep2	mm10_ERCC_SIRV	chr1	170174894	170142003	-	11	2234	2860	7005	ENSMUSG00000026670.15	ENSMUST00000111351.9	Uap1	Uap1-203	Known	Known	None	0.15000000596046448	None	None	None	None
m54284U_191109_043049/15010052/ccs	PacBio_Cortex_Rep2	mm10_ERCC_SIRV	chr7	109781544	109758058	-	7	3910	23174	60111	ENSMUSG00000034825.14	ENSMUST00000033331.6	Nrip3	Nrip3-201	Known	Known	None	0.05000000074505806	None	None	None	None
m54284U_191109_043049/79037301/ccs	PacBio_Cortex_Rep2	mm10_ERCC_SIRV	chr16	4880488	4938292	+	19	3324	44562	447425	ENSMUSG00000022517.17	ENCODEMT000447425	Mgrn1	ENCODEMT000447425	Known	NNC	None	0.20000000298023224	None	None	None	None
m54284U_191107_221739/119472277/ccs	PacBio_Cortex_Rep1	mm10_ERCC_SIRV	chr4	88722465	88718293	-	1	4173	11284	29078	ENSMUSG00000070923.4	ENSMUST00000094993.2	Klhl9	Klhl9-201	Known	Known	None	0.10000000149011612	None	None	None	None
m54284U_191107_221739/50201284/ccs	PacBio_Cortex_Rep1	mm10_ERCC_SIRV	chr18	38296708	38317842	+	9	2960	49027	128106	ENSMUSG00000060450.14	ENSMUST00000072376.12	Rnf14	Rnf14-201	Known	Known	None	0.3499999940395355	None	None	None	None
m54284U_191107_221739/120718042/ccs	PacBio_Cortex_Rep1	mm10_ERCC_SIRV	chr4	88722464	88718293	-	1	4172	11284	29078	ENSMUSG00000070923.4	ENSMUST00000094993.2	Klhl9	Klhl9-201	Known	Known	None	0.10000000149011612	None	None	None	None
m54284U_191107_221739/46072941/ccs	PacBio_Cortex_Rep1	mm10_ERCC_SIRV	chr16	4880408	4938295	+	17	2992	44562	447422	ENSMUSG00000022517.17	ENCODEMT000447422	Mgrn1	ENCODEMT000447422	Known	NIC	None	0.20000000298023224	None	None	None	None
m54284U_191213_120042/152176006/ccs	PacBio_Hippocampus_Rep2	mm10_ERCC_SIRV	chr14	68083863	68087887	+	4	2172	42007	108501	ENSMUSG00000022055.7	ENSMUST00000022639.7	Nefl	Nefl-201	Known	Known	None	0.15000000596046448	None	None	None	None
m54284U_191107_221739/114230708/ccs	PacBio_Cortex_Rep1	mm10_ERCC_SIRV	chr11	78328490	78342768	+	11	2300	33770	446731	ENSMUSG00000041958.10	ENCODEMT000446731	Pigs	ENCODEMT000446731	Known	NIC	None	0.30000001192092896	None	None	None	None
m54284U_191107_221739/121373137/ccs	PacBio_Cortex_Rep1	mm10_ERCC_SIRV	chr4	88722464	88718293	-	1	4172	11284	29078	ENSMUSG00000070923.4	ENSMUST00000094993.2	Klhl9	Klhl9-201	Known	Known	None	0.10000000149011612	None	None	None	None
m54284U_191107_221739/178389986/ccs	PacBio_Cortex_Rep1	mm10_ERCC_SIRV	chr9	78481669	78478462	-	8	1726	28387	74374	ENSMUSG00000037742.14	ENSMUST00000042235.14	Eef1a1	Eef1a1-201	Known	Known	None	0.30000001192092896	None	None	None	None
m54284U_191107_221739/124650150/ccs	PacBio_Cortex_Rep1	mm10_ERCC_SIRV	chr4	88722487	88718293	-	1	4195	11284	29078	ENSMUSG00000070923.4	ENSMUST00000094993.2	Klhl9	Klhl9-201	Known	Known	None	0.10000000149011612	None	None	None	None
m54284U_191109_043049/82642896/ccs	PacBio_Cortex_Rep2	mm10_ERCC_SIRV	chr2	73660360	73612432	-	7	2027	4826	12673	ENSMUSG00000056486.18	ENSMUST00000102677.10	Chn1	Chn1-202	Known	Known	None	0.25	None	None	None	None
m54284U_191212_053548/67567932/ccs	PacBio_Hippocampus_Rep1	mm10_ERCC_SIRV	chr6	146577921	146599190	+	6	2696	19308	50597	ENSMUSG00000040242.14	ENSMUST00000067404.12	Fgfr1op2	Fgfr1op2-203	Known	Known	None	0.25	None	None	None	None
m54284U_191107_221739/52300371/ccs	PacBio_Cortex_Rep1	mm10_ERCC_SIRV	chr18	38296750	38317834	+	11	3114	49027	445170	ENSMUSG00000060450.14	ENCODEMT000445170	Rnf14	ENCODEMT000445170	Known	NIC	None	0.30000001192092896	None	None	None	None
m54284U_191109_043049/16648327/ccs	PacBio_Cortex_Rep2	mm10_ERCC_SIRV	chr7	109781544	109758058	-	7	3910	23174	60111	ENSMUSG00000034825.14	ENSMUST00000033331.6	Nrip3	Nrip3-201	Known	Known	None	0.05000000074505806	None	None	None	None
m54284U_191107_221739/125305277/ccs	PacBio_Cortex_Rep1	mm10_ERCC_SIRV	chr4	88722465	88718293	-	1	4173	11284	29078	ENSMUSG00000070923.4	ENSMUST00000094993.2	Klhl9	Klhl9-201	Known	Known	None	0.10000000149011612	None	None	None	None
m54284U_191107_221739/125436104/ccs	PacBio_Cortex_Rep1	mm10_ERCC_SIRV	chr4	88722465	88718293	-	1	4173	11284	29078	ENSMUSG00000070923.4	ENSMUST00000094993.2	Klhl9	Klhl9-201	Known	Known	None	0.10000000149011612	None	None	None	None
m54284U_191109_043049/8848306/ccs	PacBio_Cortex_Rep2	mm10_ERCC_SIRV	chr5	123132427	123118182	-	5	1939	15442	40407	ENSMUSG00000029449.11	ENSMUST00000031401.5	Rhof	Rhof-201	Known	Known	None	0.30000001192092896	None	None	None	None
m54284U_191213_120042/152176320/ccs	PacBio_Hippocampus_Rep2	mm10_ERCC_SIRV	chr14	68083863	68089076	+	4	3361	42007	108501	ENSMUSG00000022055.7	ENSMUST00000022639.7	Nefl	Nefl-201	Known	Known	None	0.6499999761581421	None	None	None	None
m54284U_191107_221739/177736268/ccs	PacBio_Cortex_Rep1	mm10_ERCC_SIRV	chr16	4880411	4938292	+	17	2986	44562	447422	ENSMUSG00000022517.17	ENCODEMT000447422	Mgrn1	ENCODEMT000447422	Known	NIC	None	0.25	None	None	None	None
m54284U_191109_043049/158728510/ccs	PacBio_Cortex_Rep2	mm10_ERCC_SIRV	chr1	170174890	170142003	-	10	2179	2860	7004	ENSMUSG00000026670.15	ENSMUST00000111350.9	Uap1	Uap1-202	Known	Known	None	0.15000000596046448	None	None	None	None
m54284U_191107_221739/126812604/ccs	PacBio_Cortex_Rep1	mm10_ERCC_SIRV	chr4	88722465	88718293	-	1	4173	11284	29078	ENSMUSG00000070923.4	ENSMUST00000094993.2	Klhl9	Klhl9-201	Known	Known	None	0.10000000149011612	None	None	None	None
m54284U_191107_221739/124060355/ccs	PacBio_Cortex_Rep1	mm10_ERCC_SIRV	chr11	78328461	78342777	+	12	2450	33770	88901	ENSMUSG00000041958.10	ENSMUST00000048073.8	Pigs	Pigs-201	Known	Known	None	0.30000001192092896	None	None	None	None
m54284U_191107_221739/53741412/ccs	PacBio_Cortex_Rep1	mm10_ERCC_SIRV	chr18	38296708	38317841	+	9	2959	49027	128106	ENSMUSG00000060450.14	ENSMUST00000072376.12	Rnf14	Rnf14-201	Known	Known	None	0.3499999940395355	None	None	None	None
m54284U_191107_221739/127010445/ccs	PacBio_Cortex_Rep1	mm10_ERCC_SIRV	chr4	88722484	88718293	-	1	4192	11284	29078	ENSMUSG00000070923.4	ENSMUST00000094993.2	Klhl9	Klhl9-201	Known	Known	None	0.10000000149011612	None	None	None	None
m54284U_191109_043049/139003415/ccs	PacBio_Cortex_Rep2	mm10_ERCC_SIRV	chr16	4880497	4938295	+	17	2992	44562	447420	ENSMUSG00000022517.17	ENCODEMT000447420	Mgrn1	ENCODEMT000447420	Known	NNC	None	0.20000000298023224	None	None	None	None
m54284U_191107_221739/127141817/ccs	PacBio_Cortex_Rep1	mm10_ERCC_SIRV	chr4	88722480	88718293	-	1	4194	11284	29078	ENSMUSG00000070923.4	ENSMUST00000094993.2	Klhl9	Klhl9-201	Known	Known	None	0.10000000149011612	None	None	None	None
m54284U_191212_053548/77661242/ccs	PacBio_Hippocampus_Rep1	mm10_ERCC_SIRV	chr6	146577921	146599190	+	7	2810	19308	50598	ENSMUSG00000040242.14	ENSMUST00000111663.8	Fgfr1op2	Fgfr1op2-204	Known	Known	None	0.25	None	None	None	None
m54284U_191109_043049/84542245/ccs	PacBio_Cortex_Rep2	mm10_ERCC_SIRV	chr2	73660386	73612432	-	7	2053	4826	12673	ENSMUSG00000056486.18	ENSMUST00000102677.10	Chn1	Chn1-202	Known	Known	None	0.25	None	None	None	None
m54284U_191107_221739/178520407/ccs	PacBio_Cortex_Rep1	mm10_ERCC_SIRV	chr9	78481671	78478462	-	8	1728	28387	74374	ENSMUSG00000037742.14	ENSMUST00000042235.14	Eef1a1	Eef1a1-201	Known	Known	None	0.30000001192092896	None	None	None	None
m54284U_191109_043049/16976278/ccs	PacBio_Cortex_Rep2	mm10_ERCC_SIRV	chr7	109781543	109758058	-	7	3909	23174	60111	ENSMUSG00000034825.14	ENSMUST00000033331.6	Nrip3	Nrip3-201	Known	Known	None	0.05000000074505806	None	None	None	None
m54284U_191212_053548/138348499/ccs	PacBio_Hippocampus_Rep1	mm10_ERCC_SIRV	chr16	4880497	4938292	+	19	2861	44562	447426	ENSMUSG00000022517.17	ENCODEMT000447426	Mgrn1	ENCODEMT000447426	Known	NNC	None	0.20000000298023224	None	None	None	None
m54284U_191107_221739/130810302/ccs	PacBio_Cortex_Rep1	mm10_ERCC_SIRV	chr4	88722472	88718293	-	1	4180	11284	29078	ENSMUSG00000070923.4	ENSMUST00000094993.2	Klhl9	Klhl9-201	Known	Known	None	0.10000000149011612	None	None	None	None
m54284U_191107_221739/53873077/ccs	PacBio_Cortex_Rep1	mm10_ERCC_SIRV	chr18	38296708	38317838	+	9	2956	49027	128106	ENSMUSG00000060450.14	ENSMUST00000072376.12	Rnf14	Rnf14-201	Known	Known	None	0.3499999940395355	None	None	None	None
m54284U_191213_120042/152176321/ccs	PacBio_Hippocampus_Rep2	mm10_ERCC_SIRV	chr14	68083863	68089070	+	4	3355	42007	108501	ENSMUSG00000022055.7	ENSMUST00000022639.7	Nefl	Nefl-201	Known	Known	None	0.6499999761581421	None	None	None	None
m54284U_191107_221739/136052978/ccs	PacBio_Cortex_Rep1	mm10_ERCC_SIRV	chr4	88722465	88718293	-	1	4173	11284	29078	ENSMUSG00000070923.4	ENSMUST00000094993.2	Klhl9	Klhl9-201	Known	Known	None	0.10000000149011612	None	None	None	None
m54284U_191107_221739/128451328/ccs	PacBio_Cortex_Rep1	mm10_ERCC_SIRV	chr11	78328461	78342768	+	12	2441	33770	88901	ENSMUSG00000041958.10	ENSMUST00000048073.8	Pigs	Pigs-201	Known	Known	None	0.30000001192092896	None	None	None	None
m54284U_191213_120042/75499287/ccs	PacBio_Hippocampus_Rep2	mm10_ERCC_SIRV	chr16	4880411	4938295	+	17	2989	44562	447422	ENSMUSG00000022517.17	ENCODEMT000447422	Mgrn1	ENCODEMT000447422	Known	NIC	None	0.20000000298023224	None	None	None	None
m54284U_191107_221739/138151301/ccs	PacBio_Cortex_Rep1	mm10_ERCC_SIRV	chr4	88722481	88718293	-	1	4189	11284	29078	ENSMUSG00000070923.4	ENSMUST00000094993.2	Klhl9	Klhl9-201	Known	Known	None	0.10000000149011612	None	None	None	None
m54284U_191109_043049/11143522/ccs	PacBio_Cortex_Rep2	mm10_ERCC_SIRV	chr5	123132658	123118182	-	5	2170	15442	40407	ENSMUSG00000029449.11	ENSMUST00000031401.5	Rhof	Rhof-201	Known	Known	None	0.30000001192092896	None	None	None	None
m54284U_191212_053548/71042738/ccs	PacBio_Hippocampus_Rep1	mm10_ERCC_SIRV	chr16	4880418	4938298	+	17	2985	44562	447422	ENSMUSG00000022517.17	ENCODEMT000447422	Mgrn1	ENCODEMT000447422	Known	NIC	None	0.10000000149011612	None	None	None	None
m54284U_191107_221739/57999549/ccs	PacBio_Cortex_Rep1	mm10_ERCC_SIRV	chr18	38296708	38317842	+	9	2960	49027	128106	ENSMUSG00000060450.14	ENSMUST00000072376.12	Rnf14	Rnf14-201	Known	Known	None	0.3499999940395355	None	None	None	None
m54284U_191107_221739/140640699/ccs	PacBio_Cortex_Rep1	mm10_ERCC_SIRV	chr4	88722483	88718293	-	1	4191	11284	29078	ENSMUSG00000070923.4	ENSMUST00000094993.2	Klhl9	Klhl9-201	Known	Known	None	0.10000000149011612	None	None	None	None
m54284U_191109_043049/92275856/ccs	PacBio_Cortex_Rep2	mm10_ERCC_SIRV	chr2	73660382	73612432	-	7	2049	4826	12673	ENSMUSG00000056486.18	ENSMUST00000102677.10	Chn1	Chn1-202	Known	Known	None	0.25	None	None	None	None
m54284U_191107_221739/140837157/ccs	PacBio_Cortex_Rep1	mm10_ERCC_SIRV	chr4	88722498	88718293	-	1	4206	11284	29078	ENSMUSG00000070923.4	ENSMUST00000094993.2	Klhl9	Klhl9-201	Known	Known	None	0.10000000149011612	None	None	None	None
m54284U_191109_043049/17434810/ccs	PacBio_Cortex_Rep2	mm10_ERCC_SIRV	chr7	109781544	109758058	-	7	3910	23174	60111	ENSMUSG00000034825.14	ENSMUST00000033331.6	Nrip3	Nrip3-201	Known	Known	None	0.05000000074505806	None	None	None	None
m54284U_191109_043049/160631084/ccs	PacBio_Cortex_Rep2	mm10_ERCC_SIRV	chr1	170174835	170142003	-	10	2124	2860	7004	ENSMUSG00000026670.15	ENSMUST00000111350.9	Uap1	Uap1-202	Known	Known	None	0.15000000596046448	None	None	None	None
m54284U_191212_053548/83035070/ccs	PacBio_Hippocampus_Rep1	mm10_ERCC_SIRV	chr6	146577921	146599190	+	6	2696	19308	50597	ENSMUSG00000040242.14	ENSMUST00000067404.12	Fgfr1op2	Fgfr1op2-203	Known	Known	None	0.25	None	None	None	None
m54284U_191213_120042/152176629/ccs	PacBio_Hippocampus_Rep2	mm10_ERCC_SIRV	chr14	68083863	68087891	+	4	2176	42007	108501	ENSMUSG00000022055.7	ENSMUST00000022639.7	Nefl	Nefl-201	Known	Known	None	0.10000000149011612	None	None	None	None
m54284U_191212_053548/24445482/ccs	PacBio_Hippocampus_Rep1	mm10_ERCC_SIRV	chr16	4880505	4938289	+	16	2933	44562	447427	ENSMUSG00000022517.17	ENCODEMT000447427	Mgrn1	ENCODEMT000447427	Known	NIC	None	0.25	None	None	None	None
m54284U_191107_221739/140839628/ccs	PacBio_Cortex_Rep1	mm10_ERCC_SIRV	chr4	88720786	88718293	-	1	2494	11284	29078	ENSMUSG00000070923.4	ENSMUST00000094993.2	Klhl9	Klhl9-201	Known	Known	None	0.10000000149011612	None	None	None	None
m54284U_191107_221739/178653137/ccs	PacBio_Cortex_Rep1	mm10_ERCC_SIRV	chr9	78481671	78478462	-	8	1728	28387	74374	ENSMUSG00000037742.14	ENSMUST00000042235.14	Eef1a1	Eef1a1-201	Known	Known	None	0.30000001192092896	None	None	None	None
m54284U_191107_221739/58917699/ccs	PacBio_Cortex_Rep1	mm10_ERCC_SIRV	chr18	38296708	38317841	+	8	2807	49027	128105	ENSMUSG00000060450.14	ENSMUST00000170811.7	Rnf14	Rnf14-202	Known	Known	None	0.3499999940395355	None	None	None	None
m54284U_191107_221739/138742496/ccs	PacBio_Cortex_Rep1	mm10_ERCC_SIRV	chr11	78328461	78342779	+	12	2452	33770	88901	ENSMUSG00000041958.10	ENSMUST00000048073.8	Pigs	Pigs-201	Known	Known	None	0.25	None	None	None	None
m54284U_191107_221739/142738547/ccs	PacBio_Cortex_Rep1	mm10_ERCC_SIRV	chr4	88722458	88718293	-	1	4166	11284	29078	ENSMUSG00000070923.4	ENSMUST00000094993.2	Klhl9	Klhl9-201	Known	Known	None	0.10000000149011612	None	None	None	None
m54284U_191109_043049/39782690/ccs	PacBio_Cortex_Rep2	mm10_ERCC_SIRV	chr16	4880507	4938295	+	17	2982	44562	447420	ENSMUSG00000022517.17	ENCODEMT000447420	Mgrn1	ENCODEMT000447420	Known	NNC	None	0.20000000298023224	None	None	None	None
m54284U_191107_221739/143132947/ccs	PacBio_Cortex_Rep1	mm10_ERCC_SIRV	chr4	88722485	88718293	-	1	4193	11284	29078	ENSMUSG00000070923.4	ENSMUST00000094993.2	Klhl9	Klhl9-201	Known	Known	None	0.10000000149011612	None	None	None	None
m54284U_191109_043049/25821192/ccs	PacBio_Cortex_Rep2	mm10_ERCC_SIRV	chr16	4880396	4938295	+	16	2931	44562	447424	ENSMUSG00000022517.17	ENCODEMT000447424	Mgrn1	ENCODEMT000447424	Known	NIC	None	0.20000000298023224	None	None	None	None
m54284U_191107_221739/143197237/ccs	PacBio_Cortex_Rep1	mm10_ERCC_SIRV	chr4	88722467	88718293	-	1	4175	11284	29078	ENSMUSG00000070923.4	ENSMUST00000094993.2	Klhl9	Klhl9-201	Known	Known	None	0.10000000149011612	None	None	None	None
m54284U_191109_043049/28116533/ccs	PacBio_Cortex_Rep2	mm10_ERCC_SIRV	chr5	123132427	123118182	-	5	1939	15442	40407	ENSMUSG00000029449.11	ENSMUST00000031401.5	Rhof	Rhof-201	Known	Known	None	0.30000001192092896	None	None	None	None
m54284U_191107_221739/59837252/ccs	PacBio_Cortex_Rep1	mm10_ERCC_SIRV	chr18	38296708	38317846	+	9	2964	49027	128106	ENSMUSG00000060450.14	ENSMUST00000072376.12	Rnf14	Rnf14-201	Known	Known	None	0.25	None	None	None	None
m54284U_191109_043049/96927790/ccs	PacBio_Cortex_Rep2	mm10_ERCC_SIRV	chr2	73660393	73612432	-	7	2060	4826	12673	ENSMUSG00000056486.18	ENSMUST00000102677.10	Chn1	Chn1-202	Known	Known	None	0.25	None	None	None	None
m54284U_191109_043049/5964765/ccs	PacBio_Cortex_Rep2	mm10_ERCC_SIRV	chr16	4880425	4938296	+	17	2976	44562	447422	ENSMUSG00000022517.17	ENCODEMT000447422	Mgrn1	ENCODEMT000447422	Known	NIC	None	0.15000000596046448	None	None	None	None
m54284U_191213_120042/152240143/ccs	PacBio_Hippocampus_Rep2	mm10_ERCC_SIRV	chr14	68083863	68087887	+	4	2172	42007	108501	ENSMUSG00000022055.7	ENSMUST00000022639.7	Nefl	Nefl-201	Known	Known	None	0.15000000596046448	None	None	None	None
m54284U_191212_053548/86902791/ccs	PacBio_Hippocampus_Rep1	mm10_ERCC_SIRV	chr6	146577921	146599188	+	6	2694	19308	50597	ENSMUSG00000040242.14	ENSMUST00000067404.12	Fgfr1op2	Fgfr1op2-203	Known	Known	None	0.25	None	None	None	None
m54284U_191109_043049/20448009/ccs	PacBio_Cortex_Rep2	mm10_ERCC_SIRV	chr7	109781545	109758058	-	7	3911	23174	60111	ENSMUSG00000034825.14	ENSMUST00000033331.6	Nrip3	Nrip3-201	Known	Known	None	0.05000000074505806	None	None	None	None
m54284U_191107_221739/146082569/ccs	PacBio_Cortex_Rep1	mm10_ERCC_SIRV	chr4	88722528	88718293	-	1	4236	11284	29078	ENSMUSG00000070923.4	ENSMUST00000094993.2	Klhl9	Klhl9-201	Known	Known	None	0.10000000149011612	None	None	None	None
m54284U_191107_221739/155845701/ccs	PacBio_Cortex_Rep1	mm10_ERCC_SIRV	chr16	4880428	4938295	+	17	2972	44562	447422	ENSMUSG00000022517.17	ENCODEMT000447422	Mgrn1	ENCODEMT000447422	Known	NIC	None	0.20000000298023224	None	None	None	None
m54284U_191107_221739/140510254/ccs	PacBio_Cortex_Rep1	mm10_ERCC_SIRV	chr11	78328452	78342800	+	11	2669	33770	446732	ENSMUSG00000041958.10	ENCODEMT000446732	Pigs	ENCODEMT000446732	Known	ISM	Suffix	0.3499999940395355	None	None	None	None
m54284U_191107_221739/147196591/ccs	PacBio_Cortex_Rep1	mm10_ERCC_SIRV	chr4	88722458	88718293	-	1	4166	11284	29078	ENSMUSG00000070923.4	ENSMUST00000094993.2	Klhl9	Klhl9-201	Known	Known	None	0.10000000149011612	None	None	None	None
m54284U_191213_120042/173213520/ccs	PacBio_Hippocampus_Rep2	mm10_ERCC_SIRV	chr16	4880428	4938295	+	17	2972	44562	447422	ENSMUSG00000022517.17	ENCODEMT000447422	Mgrn1	ENCODEMT000447422	Known	NIC	None	0.20000000298023224	None	None	None	None
m54284U_191109_043049/20709948/ccs	PacBio_Cortex_Rep2	mm10_ERCC_SIRV	chr7	109760826	109758059	-	1	2418	23174	445339	ENSMUSG00000034825.14	ENCODEMT000445339	Nrip3	ENCODEMT000445339	Known	ISM	None	0.05000000074505806	None	None	None	None
m54284U_191107_221739/178719287/ccs	PacBio_Cortex_Rep1	mm10_ERCC_SIRV	chr9	78481671	78478462	-	8	1728	28387	74374	ENSMUSG00000037742.14	ENSMUST00000042235.14	Eef1a1	Eef1a1-201	Known	Known	None	0.30000001192092896	None	None	None	None
m54284U_191107_221739/62916312/ccs	PacBio_Cortex_Rep1	mm10_ERCC_SIRV	chr18	38296738	38317841	+	11	3156	49027	445172	ENSMUSG00000060450.14	ENCODEMT000445172	Rnf14	ENCODEMT000445172	Known	NIC	None	0.3499999940395355	None	None	None	None
m54284U_191107_221739/149162735/ccs	PacBio_Cortex_Rep1	mm10_ERCC_SIRV	chr4	88722483	88718293	-	1	4191	11284	29078	ENSMUSG00000070923.4	ENSMUST00000094993.2	Klhl9	Klhl9-201	Known	Known	None	0.10000000149011612	None	None	None	None
m54284U_191109_043049/161219776/ccs	PacBio_Cortex_Rep2	mm10_ERCC_SIRV	chr1	170174903	170142003	-	10	2192	2860	7004	ENSMUSG00000026670.15	ENSMUST00000111350.9	Uap1	Uap1-202	Known	Known	None	0.15000000596046448	None	None	None	None
m54284U_191107_221739/166856138/ccs	PacBio_Cortex_Rep1	mm10_ERCC_SIRV	chr16	4880515	4935073	+	16	2408	44562	447428	ENSMUSG00000022517.17	ENCODEMT000447428	Mgrn1	ENCODEMT000447428	Known	ISM	Prefix	0.6499999761581421	None	None	None	None
m54284U_191107_221739/149750827/ccs	PacBio_Cortex_Rep1	mm10_ERCC_SIRV	chr4	88722444	88718293	-	1	4152	11284	29078	ENSMUSG00000070923.4	ENSMUST00000094993.2	Klhl9	Klhl9-201	Known	Known	None	0.10000000149011612	None	None	None	None
m54284U_191109_043049/97845339/ccs	PacBio_Cortex_Rep2	mm10_ERCC_SIRV	chr2	73660344	73612432	-	7	2011	4826	12673	ENSMUSG00000056486.18	ENSMUST00000102677.10	Chn1	Chn1-202	Known	Known	None	0.25	None	None	None	None
m54284U_191213_120042/152371310/ccs	PacBio_Hippocampus_Rep2	mm10_ERCC_SIRV	chr14	68083863	68087890	+	4	2175	42007	108501	ENSMUSG00000022055.7	ENSMUST00000022639.7	Nefl	Nefl-201	Known	Known	None	0.10000000149011612	None	None	None	None
m54284U_191107_221739/150012610/ccs	PacBio_Cortex_Rep1	mm10_ERCC_SIRV	chr4	88722474	88718293	-	1	4182	11284	29078	ENSMUSG00000070923.4	ENSMUST00000094993.2	Klhl9	Klhl9-201	Known	Known	None	0.10000000149011612	None	None	None	None
m54284U_191212_053548/88998438/ccs	PacBio_Hippocampus_Rep1	mm10_ERCC_SIRV	chr6	146577921	146599135	+	6	2635	19308	50597	ENSMUSG00000040242.14	ENSMUST00000067404.12	Fgfr1op2	Fgfr1op2-203	Known	Known	None	0.30000001192092896	None	None	None	None
m54284U_191109_043049/103875574/ccs	PacBio_Cortex_Rep2	mm10_ERCC_SIRV	chr16	4880401	4938294	+	16	2925	44562	447424	ENSMUSG00000022517.17	ENCODEMT000447424	Mgrn1	ENCODEMT000447424	Known	NIC	None	0.20000000298023224	None	None	None	None
m54284U_191107_221739/63245119/ccs	PacBio_Cortex_Rep1	mm10_ERCC_SIRV	chr18	38296708	38317186	+	9	2304	49027	128106	ENSMUSG00000060450.14	ENSMUST00000072376.12	Rnf14	Rnf14-201	Known	Known	None	0.20000000298023224	None	None	None	None
m54284U_191109_043049/36374737/ccs	PacBio_Cortex_Rep2	mm10_ERCC_SIRV	chr5	123132424	123118182	-	5	1936	15442	40407	ENSMUSG00000029449.11	ENSMUST00000031401.5	Rhof	Rhof-201	Known	Known	None	0.30000001192092896	None	None	None	None
m54284U_191107_221739/151389842/ccs	PacBio_Cortex_Rep1	mm10_ERCC_SIRV	chr4	88722465	88718293	-	1	4173	11284	29078	ENSMUSG00000070923.4	ENSMUST00000094993.2	Klhl9	Klhl9-201	Known	Known	None	0.10000000149011612	None	None	None	None
m54284U_191109_043049/106497342/ccs	PacBio_Cortex_Rep2	mm10_ERCC_SIRV	chr16	4880429	4938295	+	17	2971	44562	447422	ENSMUSG00000022517.17	ENCODEMT000447422	Mgrn1	ENCODEMT000447422	Known	NIC	None	0.20000000298023224	None	None	None	None
m54284U_191107_221739/151585290/ccs	PacBio_Cortex_Rep1	mm10_ERCC_SIRV	chr11	78328452	78342797	+	11	2666	33770	446732	ENSMUSG00000041958.10	ENCODEMT000446732	Pigs	ENCODEMT000446732	Known	ISM	Suffix	0.3499999940395355	None	None	None	None
m54284U_191109_043049/20842275/ccs	PacBio_Cortex_Rep2	mm10_ERCC_SIRV	chr7	109781546	109758058	-	7	3912	23174	60111	ENSMUSG00000034825.14	ENSMUST00000033331.6	Nrip3	Nrip3-201	Known	Known	None	0.05000000074505806	None	None	None	None
m54284U_191212_053548/147786433/ccs	PacBio_Hippocampus_Rep1	mm10_ERCC_SIRV	chr16	4880430	4938298	+	17	2973	44562	447422	ENSMUSG00000022517.17	ENCODEMT000447422	Mgrn1	ENCODEMT000447422	Known	NIC	None	0.10000000149011612	None	None	None	None
m54284U_191107_221739/152635796/ccs	PacBio_Cortex_Rep1	mm10_ERCC_SIRV	chr4	88722495	88718293	-	1	4203	11284	29078	ENSMUSG00000070923.4	ENSMUST00000094993.2	Klhl9	Klhl9-201	Known	Known	None	0.10000000149011612	None	None	None	None
m54284U_191107_221739/178782459/ccs	PacBio_Cortex_Rep1	mm10_ERCC_SIRV	chr16	4880431	4938295	+	17	2969	44562	447422	ENSMUSG00000022517.17	ENCODEMT000447422	Mgrn1	ENCODEMT000447422	Known	NIC	None	0.20000000298023224	None	None	None	None
m54284U_191107_221739/178848785/ccs	PacBio_Cortex_Rep1	mm10_ERCC_SIRV	chr9	78481671	78478462	-	8	1728	28387	74374	ENSMUSG00000037742.14	ENSMUST00000042235.14	Eef1a1	Eef1a1-201	Known	Known	None	0.30000001192092896	None	None	None	None
m54284U_191107_221739/155452841/ccs	PacBio_Cortex_Rep1	mm10_ERCC_SIRV	chr4	88722457	88718293	-	1	4165	11284	29078	ENSMUSG00000070923.4	ENSMUST00000094993.2	Klhl9	Klhl9-201	Known	Known	None	0.10000000149011612	None	None	None	None
m54284U_191107_221739/72286507/ccs	PacBio_Cortex_Rep1	mm10_ERCC_SIRV	chr18	38296708	38317851	+	9	2969	49027	128106	ENSMUSG00000060450.14	ENSMUST00000072376.12	Rnf14	Rnf14-201	Known	Known	None	0.20000000298023224	None	None	None	None
m54284U_191109_043049/96733724/ccs	PacBio_Cortex_Rep2	mm10_ERCC_SIRV	chr16	4880327	4938298	+	16	2927	44562	447427	ENSMUSG00000022517.17	ENCODEMT000447427	Mgrn1	ENCODEMT000447427	Known	NIC	None	0.20000000298023224	None	None	None	None
m54284U_191213_120042/152436775/ccs	PacBio_Hippocampus_Rep2	mm10_ERCC_SIRV	chr14	68083863	68089076	+	4	3361	42007	108501	ENSMUSG00000022055.7	ENSMUST00000022639.7	Nefl	Nefl-201	Known	Known	None	0.6499999761581421	None	None	None	None
m54284U_191107_221739/156434674/ccs	PacBio_Cortex_Rep1	mm10_ERCC_SIRV	chr4	88722465	88718293	-	1	4173	11284	29078	ENSMUSG00000070923.4	ENSMUST00000094993.2	Klhl9	Klhl9-201	Known	Known	None	0.10000000149011612	None	None	None	None
m54284U_191109_043049/104989874/ccs	PacBio_Cortex_Rep2	mm10_ERCC_SIRV	chr2	73660366	73612432	-	7	2033	4826	12673	ENSMUSG00000056486.18	ENSMUST00000102677.10	Chn1	Chn1-202	Known	Known	None	0.25	None	None	None	None
m54284U_191107_221739/156763023/ccs	PacBio_Cortex_Rep1	mm10_ERCC_SIRV	chr4	88721185	88718293	-	1	2893	11284	29078	ENSMUSG00000070923.4	ENSMUST00000094993.2	Klhl9	Klhl9-201	Known	Known	None	0.10000000149011612	None	None	None	None
m54284U_191212_053548/155256736/ccs	PacBio_Hippocampus_Rep1	mm10_ERCC_SIRV	chr16	4880517	4938295	+	17	2972	44562	447420	ENSMUSG00000022517.17	ENCODEMT000447420	Mgrn1	ENCODEMT000447420	Known	NNC	None	0.20000000298023224	None	None	None	None
m54284U_191109_043049/164561228/ccs	PacBio_Cortex_Rep2	mm10_ERCC_SIRV	chr1	170174858	170142003	-	10	2147	2860	7004	ENSMUSG00000026670.15	ENSMUST00000111350.9	Uap1	Uap1-202	Known	Known	None	0.15000000596046448	None	None	None	None
m54284U_191212_053548/90310708/ccs	PacBio_Hippocampus_Rep1	mm10_ERCC_SIRV	chr6	146577921	146599190	+	6	2696	19308	50597	ENSMUSG00000040242.14	ENSMUST00000067404.12	Fgfr1op2	Fgfr1op2-203	Known	Known	None	0.25	None	None	None	None
m54284U_191107_221739/157614897/ccs	PacBio_Cortex_Rep1	mm10_ERCC_SIRV	chr11	78328461	78342774	+	12	2447	33770	88901	ENSMUSG00000041958.10	ENSMUST00000048073.8	Pigs	Pigs-201	Known	Known	None	0.3499999940395355	None	None	None	None
m54284U_191109_043049/22283767/ccs	PacBio_Cortex_Rep2	mm10_ERCC_SIRV	chr7	109781533	109758058	-	7	3899	23174	60111	ENSMUSG00000034825.14	ENSMUST00000033331.6	Nrip3	Nrip3-201	Known	Known	None	0.05000000074505806	None	None	None	None
m54284U_191107_221739/75631335/ccs	PacBio_Cortex_Rep1	mm10_ERCC_SIRV	chr18	38296708	38317186	+	9	2304	49027	128106	ENSMUSG00000060450.14	ENSMUST00000072376.12	Rnf14	Rnf14-201	Known	Known	None	0.20000000298023224	None	None	None	None
m54284U_191107_221739/162922912/ccs	PacBio_Cortex_Rep1	mm10_ERCC_SIRV	chr4	88722495	88718293	-	1	4203	11284	29078	ENSMUSG00000070923.4	ENSMUST00000094993.2	Klhl9	Klhl9-201	Known	Known	None	0.10000000149011612	None	None	None	None
m54284U_191107_221739/120916694/ccs	PacBio_Cortex_Rep1	mm10_ERCC_SIRV	chr16	4880432	4938295	+	17	2968	44562	447422	ENSMUSG00000022517.17	ENCODEMT000447422	Mgrn1	ENCODEMT000447422	Known	NIC	None	0.20000000298023224	None	None	None	None
m54284U_191109_043049/46597078/ccs	PacBio_Cortex_Rep2	mm10_ERCC_SIRV	chr5	123132385	123118182	-	5	1897	15442	40407	ENSMUSG00000029449.11	ENSMUST00000031401.5	Rhof	Rhof-201	Known	Known	None	0.30000001192092896	None	None	None	None
m54284U_191213_120042/69271886/ccs	PacBio_Hippocampus_Rep2	mm10_ERCC_SIRV	chr16	4880432	4938295	+	17	2968	44562	447422	ENSMUSG00000022517.17	ENCODEMT000447422	Mgrn1	ENCODEMT000447422	Known	NIC	None	0.20000000298023224	None	None	None	None
m54284U_191107_221739/164037812/ccs	PacBio_Cortex_Rep1	mm10_ERCC_SIRV	chr4	88722435	88718293	-	1	4143	11284	29078	ENSMUSG00000070923.4	ENSMUST00000094993.2	Klhl9	Klhl9-201	Known	Known	None	0.10000000149011612	None	None	None	None
m54284U_191213_120042/152437894/ccs	PacBio_Hippocampus_Rep2	mm10_ERCC_SIRV	chr14	68083863	68087883	+	4	2168	42007	108501	ENSMUSG00000022055.7	ENSMUST00000022639.7	Nefl	Nefl-201	Known	Known	None	0.25	None	None	None	None
m54284U_191213_120042/97976688/ccs	PacBio_Hippocampus_Rep2	mm10_ERCC_SIRV	chr16	4880433	4938295	+	17	2967	44562	447422	ENSMUSG00000022517.17	ENCODEMT000447422	Mgrn1	ENCODEMT000447422	Known	NIC	None	0.20000000298023224	None	None	None	None
m54284U_191107_221739/164495974/ccs	PacBio_Cortex_Rep1	mm10_ERCC_SIRV	chr4	88722443	88718293	-	1	4144	11284	29078	ENSMUSG00000070923.4	ENSMUST00000094993.2	Klhl9	Klhl9-201	Known	Known	None	0.10000000149011612	None	None	None	None
m54284U_191107_221739/178979013/ccs	PacBio_Cortex_Rep1	mm10_ERCC_SIRV	chr9	78481671	78478462	-	8	1728	28387	74374	ENSMUSG00000037742.14	ENSMUST00000042235.14	Eef1a1	Eef1a1-201	Known	Known	None	0.30000001192092896	None	None	None	None
m54284U_191107_221739/77793289/ccs	PacBio_Cortex_Rep1	mm10_ERCC_SIRV	chr18	38296708	38317846	+	9	2964	49027	128106	ENSMUSG00000060450.14	ENSMUST00000072376.12	Rnf14	Rnf14-201	Known	Known	None	0.25	None	None	None	None
m54284U_191109_043049/106956836/ccs	PacBio_Cortex_Rep2	mm10_ERCC_SIRV	chr2	73660366	73612432	-	7	2033	4826	12673	ENSMUSG00000056486.18	ENSMUST00000102677.10	Chn1	Chn1-202	Known	Known	None	0.25	None	None	None	None
m54284U_191212_053548/177866876/ccs	PacBio_Hippocampus_Rep1	mm10_ERCC_SIRV	chr16	4880445	4938293	+	17	2971	44562	447422	ENSMUSG00000022517.17	ENCODEMT000447422	Mgrn1	ENCODEMT000447422	Known	NIC	None	0.20000000298023224	None	None	None	None
m54284U_191107_221739/164496514/ccs	PacBio_Cortex_Rep1	mm10_ERCC_SIRV	chr4	88722503	88718293	-	1	4211	11284	29078	ENSMUSG00000070923.4	ENSMUST00000094993.2	Klhl9	Klhl9-201	Known	Known	None	0.10000000149011612	None	None	None	None
m54284U_191109_043049/71239009/ccs	PacBio_Cortex_Rep2	mm10_ERCC_SIRV	chr16	4880625	4938292	+	18	4090	44562	447429	ENSMUSG00000022517.17	ENCODEMT000447429	Mgrn1	ENCODEMT000447429	Known	NNC	None	0.20000000298023224	None	None	None	None
m54284U_191107_221739/174916072/ccs	PacBio_Cortex_Rep1	mm10_ERCC_SIRV	chr11	78328461	78342769	+	12	2442	33770	88901	ENSMUSG00000041958.10	ENSMUST00000048073.8	Pigs	Pigs-201	Known	Known	None	0.30000001192092896	None	None	None	None
m54284U_191109_043049/24773502/ccs	PacBio_Cortex_Rep2	mm10_ERCC_SIRV	chr7	109781544	109758058	-	7	3910	23174	60111	ENSMUSG00000034825.14	ENSMUST00000033331.6	Nrip3	Nrip3-201	Known	Known	None	0.05000000074505806	None	None	None	None
m54284U_191212_053548/93391109/ccs	PacBio_Hippocampus_Rep1	mm10_ERCC_SIRV	chr6	146577921	146599197	+	6	2703	19308	50597	ENSMUSG00000040242.14	ENSMUST00000067404.12	Fgfr1op2	Fgfr1op2-203	Known	Known	None	0.15000000596046448	None	None	None	None
m54284U_191107_221739/165939293/ccs	PacBio_Cortex_Rep1	mm10_ERCC_SIRV	chr4	88722465	88718293	-	1	4173	11284	29078	ENSMUSG00000070923.4	ENSMUST00000094993.2	Klhl9	Klhl9-201	Known	Known	None	0.10000000149011612	None	None	None	None
m54284U_191212_053548/148177212/ccs	PacBio_Hippocampus_Rep1	mm10_ERCC_SIRV	chr16	4880639	4938292	+	19	3512	44562	447430	ENSMUSG00000022517.17	ENCODEMT000447430	Mgrn1	ENCODEMT000447430	Known	NNC	None	0.20000000298023224	None	None	None	None
m54284U_191213_120042/152439280/ccs	PacBio_Hippocampus_Rep2	mm10_ERCC_SIRV	chr14	68083863	68087889	+	4	2174	42007	108501	ENSMUSG00000022055.7	ENSMUST00000022639.7	Nefl	Nefl-201	Known	Known	None	0.15000000596046448	None	None	None	None
m54284U_191107_221739/166658393/ccs	PacBio_Cortex_Rep1	mm10_ERCC_SIRV	chr4	88722465	88718293	-	1	4173	11284	29078	ENSMUSG00000070923.4	ENSMUST00000094993.2	Klhl9	Klhl9-201	Known	Known	None	0.10000000149011612	None	None	None	None
m54284U_191107_221739/82707031/ccs	PacBio_Cortex_Rep1	mm10_ERCC_SIRV	chr18	38296708	38317841	+	9	2959	49027	128106	ENSMUSG00000060450.14	ENSMUST00000072376.12	Rnf14	Rnf14-201	Known	Known	None	0.3499999940395355	None	None	None	None
m54284U_191109_043049/169412220/ccs	PacBio_Cortex_Rep2	mm10_ERCC_SIRV	chr1	170174904	170142003	-	10	2193	2860	7004	ENSMUSG00000026670.15	ENSMUST00000111350.9	Uap1	Uap1-202	Known	Known	None	0.15000000596046448	None	None	None	None
m54284U_191107_221739/31916423/ccs	PacBio_Cortex_Rep1	mm10_ERCC_SIRV	chr16	4880646	4938292	+	19	3619	44562	447431	ENSMUSG00000022517.17	ENCODEMT000447431	Mgrn1	ENCODEMT000447431	Known	NNC	None	0.20000000298023224	None	None	None	None
m54284U_191109_043049/48759876/ccs	PacBio_Cortex_Rep2	mm10_ERCC_SIRV	chr5	123132616	123118182	-	5	2128	15442	40407	ENSMUSG00000029449.11	ENSMUST00000031401.5	Rhof	Rhof-201	Known	Known	None	0.30000001192092896	None	None	None	None
m54284U_191107_221739/168297424/ccs	PacBio_Cortex_Rep1	mm10_ERCC_SIRV	chr4	88722485	88718293	-	1	4193	11284	29078	ENSMUSG00000070923.4	ENSMUST00000094993.2	Klhl9	Klhl9-201	Known	Known	None	0.10000000149011612	None	None	None	None
m54284U_191109_043049/107809356/ccs	PacBio_Cortex_Rep2	mm10_ERCC_SIRV	chr2	73660374	73612432	-	7	2041	4826	12673	ENSMUSG00000056486.18	ENSMUST00000102677.10	Chn1	Chn1-202	Known	Known	None	0.25	None	None	None	None
m54284U_191107_221739/176422950/ccs	PacBio_Cortex_Rep1	mm10_ERCC_SIRV	chr11	78328440	78340500	+	10	1580	33770	446741	ENSMUSG00000041958.10	ENCODEMT000446741	Pigs	ENCODEMT000446741	Known	ISM	Prefix	0.10000000149011612	None	None	None	None
m54284U_191107_221739/168626518/ccs	PacBio_Cortex_Rep1	mm10_ERCC_SIRV	chr4	88722465	88718293	-	1	4166	11284	29078	ENSMUSG00000070923.4	ENSMUST00000094993.2	Klhl9	Klhl9-201	Known	Known	None	0.10000000149011612	None	None	None	None
m54284U_191107_221739/179243404/ccs	PacBio_Cortex_Rep1	mm10_ERCC_SIRV	chr9	78481671	78478462	-	8	1728	28387	74374	ENSMUSG00000037742.14	ENSMUST00000042235.14	Eef1a1	Eef1a1-201	Known	Known	None	0.30000001192092896	None	None	None	None
m54284U_191107_221739/84281313/ccs	PacBio_Cortex_Rep1	mm10_ERCC_SIRV	chr18	38296708	38317835	+	9	2953	49027	128106	ENSMUSG00000060450.14	ENSMUST00000072376.12	Rnf14	Rnf14-201	Known	Known	None	0.3499999940395355	None	None	None	None
m54284U_191109_043049/27788155/ccs	PacBio_Cortex_Rep2	mm10_ERCC_SIRV	chr7	109781544	109758058	-	7	3910	23174	60111	ENSMUSG00000034825.14	ENSMUST00000033331.6	Nrip3	Nrip3-201	Known	Known	None	0.05000000074505806	None	None	None	None
m54284U_191109_043049/94045552/ccs	PacBio_Cortex_Rep2	mm10_ERCC_SIRV	chr16	4880580	4938293	+	19	3503	44562	447430	ENSMUSG00000022517.17	ENCODEMT000447430	Mgrn1	ENCODEMT000447430	Known	NNC	None	0.20000000298023224	None	None	None	None
m54284U_191109_043049/25692447/ccs	PacBio_Cortex_Rep2	mm10_ERCC_SIRV	chr16	4880647	4938292	+	16	2934	44562	447432	ENSMUSG00000022517.17	ENCODEMT000447432	Mgrn1	ENCODEMT000447432	Known	NNC	None	0.20000000298023224	None	None	None	None
m54284U_191107_221739/170525171/ccs	PacBio_Cortex_Rep1	mm10_ERCC_SIRV	chr4	88722466	88718293	-	1	4174	11284	29078	ENSMUSG00000070923.4	ENSMUST00000094993.2	Klhl9	Klhl9-201	Known	Known	None	0.10000000149011612	None	None	None	None
m54284U_191212_053548/99092436/ccs	PacBio_Hippocampus_Rep1	mm10_ERCC_SIRV	chr6	146577921	146599195	+	6	2701	19308	50597	ENSMUSG00000040242.14	ENSMUST00000067404.12	Fgfr1op2	Fgfr1op2-203	Known	Known	None	0.15000000596046448	None	None	None	None
m54284U_191213_120042/152504874/ccs	PacBio_Hippocampus_Rep2	mm10_ERCC_SIRV	chr14	68083863	68087889	+	4	2174	42007	108501	ENSMUSG00000022055.7	ENSMUST00000022639.7	Nefl	Nefl-201	Known	Known	None	0.15000000596046448	None	None	None	None
m54284U_191107_221739/170984426/ccs	PacBio_Cortex_Rep1	mm10_ERCC_SIRV	chr4	88722483	88718293	-	1	4191	11284	29078	ENSMUSG00000070923.4	ENSMUST00000094993.2	Klhl9	Klhl9-201	Known	Known	None	0.10000000149011612	None	None	None	None
m54284U_191212_053548/22020438/ccs	PacBio_Hippocampus_Rep1	mm10_ERCC_SIRV	chr16	4880647	4938292	+	18	3433	44562	447433	ENSMUSG00000022517.17	ENCODEMT000447433	Mgrn1	ENCODEMT000447433	Known	NNC	None	0.20000000298023224	None	None	None	None
m54284U_191107_221739/85263061/ccs	PacBio_Cortex_Rep1	mm10_ERCC_SIRV	chr18	38296708	38317835	+	9	2953	49027	128106	ENSMUSG00000060450.14	ENSMUST00000072376.12	Rnf14	Rnf14-201	Known	Known	None	0.3499999940395355	None	None	None	None
m54284U_191107_221739/171246809/ccs	PacBio_Cortex_Rep1	mm10_ERCC_SIRV	chr4	88722465	88718293	-	1	4173	11284	29078	ENSMUSG00000070923.4	ENSMUST00000094993.2	Klhl9	Klhl9-201	Known	Known	None	0.10000000149011612	None	None	None	None
m54284U_191109_043049/33556461/ccs	PacBio_Cortex_Rep2	mm10_ERCC_SIRV	chr11	78328461	78342777	+	12	2450	33770	88901	ENSMUSG00000041958.10	ENSMUST00000048073.8	Pigs	Pigs-201	Known	Known	None	0.30000001192092896	None	None	None	None
m54284U_191109_043049/108200355/ccs	PacBio_Cortex_Rep2	mm10_ERCC_SIRV	chr2	73660384	73612432	-	7	2051	4826	12673	ENSMUSG00000056486.18	ENSMUST00000102677.10	Chn1	Chn1-202	Known	Known	None	0.25	None	None	None	None
m54284U_191107_221739/178457270/ccs	PacBio_Cortex_Rep1	mm10_ERCC_SIRV	chr4	88722465	88718293	-	1	4173	11284	29078	ENSMUSG00000070923.4	ENSMUST00000094993.2	Klhl9	Klhl9-201	Known	Known	None	0.10000000149011612	None	None	None	None
m54284U_191109_043049/129565050/ccs	PacBio_Cortex_Rep2	mm10_ERCC_SIRV	chr16	4880652	4938291	+	17	3270	44562	447434	ENSMUSG00000022517.17	ENCODEMT000447434	Mgrn1	ENCODEMT000447434	Known	NIC	None	0.20000000298023224	None	None	None	None
m54284U_191109_043049/27854267/ccs	PacBio_Cortex_Rep2	mm10_ERCC_SIRV	chr7	109781545	109758058	-	7	3911	23174	60111	ENSMUSG00000034825.14	ENSMUST00000033331.6	Nrip3	Nrip3-201	Known	Known	None	0.05000000074505806	None	None	None	None
m54284U_191109_043049/62718710/ccs	PacBio_Cortex_Rep2	mm10_ERCC_SIRV	chr5	123132384	123118182	-	4	1712	15442	447012	ENSMUSG00000029449.11	ENCODEMT000447012	Rhof	ENCODEMT000447012	Known	ISM	Suffix	0.30000001192092896	None	None	None	None
m54284U_191107_221739/179766126/ccs	PacBio_Cortex_Rep1	mm10_ERCC_SIRV	chr4	88722483	88718293	-	1	4191	11284	29078	ENSMUSG00000070923.4	ENSMUST00000094993.2	Klhl9	Klhl9-201	Known	Known	None	0.10000000149011612	None	None	None	None
m54284U_191109_043049/170789296/ccs	PacBio_Cortex_Rep2	mm10_ERCC_SIRV	chr1	170174815	170142003	-	10	2104	2860	7004	ENSMUSG00000026670.15	ENSMUST00000111350.9	Uap1	Uap1-202	Known	Known	None	0.15000000596046448	None	None	None	None
m54284U_191213_120042/152766610/ccs	PacBio_Hippocampus_Rep2	mm10_ERCC_SIRV	chr14	68083863	68089064	+	4	3349	42007	108501	ENSMUSG00000022055.7	ENSMUST00000022639.7	Nefl	Nefl-201	Known	Known	None	0.75	None	None	None	None
m54284U_191107_221739/88213506/ccs	PacBio_Cortex_Rep1	mm10_ERCC_SIRV	chr18	38296708	38317841	+	9	2959	49027	128106	ENSMUSG00000060450.14	ENSMUST00000072376.12	Rnf14	Rnf14-201	Known	Known	None	0.3499999940395355	None	None	None	None
m54284U_191107_221739/179700388/ccs	PacBio_Cortex_Rep1	mm10_ERCC_SIRV	chr9	78481671	78478462	-	8	1728	28387	74374	ENSMUSG00000037742.14	ENSMUST00000042235.14	Eef1a1	Eef1a1-201	Known	Known	None	0.30000001192092896	None	None	None	None
m54284U_191107_221739/56756099/ccs	PacBio_Cortex_Rep1	mm10_ERCC_SIRV	chr16	4880655	4938292	+	21	3570	44562	447435	ENSMUSG00000022517.17	ENCODEMT000447435	Mgrn1	ENCODEMT000447435	Known	NNC	None	0.20000000298023224	None	None	None	None
m54284U_191107_221739/179897408/ccs	PacBio_Cortex_Rep1	mm10_ERCC_SIRV	chr4	88722495	88718293	-	1	4203	11284	29078	ENSMUSG00000070923.4	ENSMUST00000094993.2	Klhl9	Klhl9-201	Known	Known	None	0.10000000149011612	None	None	None	None
m54284U_191212_053548/99485695/ccs	PacBio_Hippocampus_Rep1	mm10_ERCC_SIRV	chr6	146577921	146599198	+	6	2704	19308	50597	ENSMUSG00000040242.14	ENSMUST00000067404.12	Fgfr1op2	Fgfr1op2-203	Known	Known	None	0.15000000596046448	None	None	None	None
m54284U_191107_221739/180553744/ccs	PacBio_Cortex_Rep1	mm10_ERCC_SIRV	chr4	88722475	88718293	-	1	4183	11284	29078	ENSMUSG00000070923.4	ENSMUST00000094993.2	Klhl9	Klhl9-201	Known	Known	None	0.10000000149011612	None	None	None	None
m54284U_191107_221739/61736810/ccs	PacBio_Cortex_Rep1	mm10_ERCC_SIRV	chr16	4880657	4938292	+	16	3131	44562	447436	ENSMUSG00000022517.17	ENCODEMT000447436	Mgrn1	ENCODEMT000447436	Known	NIC	None	0.20000000298023224	None	None	None	None
m54284U_191109_043049/46795182/ccs	PacBio_Cortex_Rep2	mm10_ERCC_SIRV	chr11	78328452	78342797	+	11	2666	33770	446732	ENSMUSG00000041958.10	ENCODEMT000446732	Pigs	ENCODEMT000446732	Known	ISM	Suffix	0.3499999940395355	None	None	None	None
m54284U_191109_043049/1155/ccs	PacBio_Cortex_Rep2	mm10_ERCC_SIRV	chr4	88722484	88718293	-	1	4192	11284	29078	ENSMUSG00000070923.4	ENSMUST00000094993.2	Klhl9	Klhl9-201	Known	Known	None	0.10000000149011612	None	None	None	None
m54284U_191107_221739/89131019/ccs	PacBio_Cortex_Rep1	mm10_ERCC_SIRV	chr18	38296708	38317835	+	9	2953	49027	128106	ENSMUSG00000060450.14	ENSMUST00000072376.12	Rnf14	Rnf14-201	Known	Known	None	0.3499999940395355	None	None	None	None
m54284U_191109_043049/109185523/ccs	PacBio_Cortex_Rep2	mm10_ERCC_SIRV	chr2	73660360	73612432	-	7	2027	4826	12673	ENSMUSG00000056486.18	ENSMUST00000102677.10	Chn1	Chn1-202	Known	Known	None	0.25	None	None	None	None
m54284U_191109_043049/30540460/ccs	PacBio_Cortex_Rep2	mm10_ERCC_SIRV	chr7	109781544	109758058	-	7	3910	23174	60111	ENSMUSG00000034825.14	ENSMUST00000033331.6	Nrip3	Nrip3-201	Known	Known	None	0.05000000074505806	None	None	None	None
m54284U_191109_043049/2951516/ccs	PacBio_Cortex_Rep2	mm10_ERCC_SIRV	chr4	88722466	88718293	-	1	4174	11284	29078	ENSMUSG00000070923.4	ENSMUST00000094993.2	Klhl9	Klhl9-201	Known	Known	None	0.10000000149011612	None	None	None	None
m54284U_191213_120042/152896290/ccs	PacBio_Hippocampus_Rep2	mm10_ERCC_SIRV	chr14	68083863	68087733	+	4	2018	42007	108501	ENSMUSG00000022055.7	ENSMUST00000022639.7	Nefl	Nefl-201	Known	Known	None	0.699999988079071	None	None	None	None
m54284U_191213_120042/153946792/ccs	PacBio_Hippocampus_Rep2	mm10_ERCC_SIRV	chr16	4880718	4938296	+	17	3266	44562	447434	ENSMUSG00000022517.17	ENCODEMT000447434	Mgrn1	ENCODEMT000447434	Known	NIC	None	0.20000000298023224	None	None	None	None
m54284U_191213_120042/82837717/ccs	PacBio_Hippocampus_Rep2	mm10_ERCC_SIRV	chr16	4880719	4938299	+	17	3268	44562	447434	ENSMUSG00000022517.17	ENCODEMT000447434	Mgrn1	ENCODEMT000447434	Known	NIC	None	0.10000000149011612	None	None	None	None
m54284U_191109_043049/5309011/ccs	PacBio_Cortex_Rep2	mm10_ERCC_SIRV	chr4	88722454	88718293	-	1	4162	11284	29078	ENSMUSG00000070923.4	ENSMUST00000094993.2	Klhl9	Klhl9-201	Known	Known	None	0.10000000149011612	None	None	None	None
m54284U_191109_043049/62784508/ccs	PacBio_Cortex_Rep2	mm10_ERCC_SIRV	chr5	123132595	123118182	-	5	2107	15442	40407	ENSMUSG00000029449.11	ENSMUST00000031401.5	Rhof	Rhof-201	Known	Known	None	0.30000001192092896	None	None	None	None
m54284U_191212_053548/177275806/ccs	PacBio_Hippocampus_Rep1	mm10_ERCC_SIRV	chr16	4880701	4938293	+	19	3472	44562	447437	ENSMUSG00000022517.17	ENCODEMT000447437	Mgrn1	ENCODEMT000447437	Known	NIC	None	0.15000000596046448	None	None	None	None
m54284U_191107_221739/92144919/ccs	PacBio_Cortex_Rep1	mm10_ERCC_SIRV	chr18	38296750	38317795	+	11	3075	49027	445170	ENSMUSG00000060450.14	ENCODEMT000445170	Rnf14	ENCODEMT000445170	Known	NIC	None	0.3499999940395355	None	None	None	None
m54284U_191212_053548/101581262/ccs	PacBio_Hippocampus_Rep1	mm10_ERCC_SIRV	chr6	146577943	146599190	+	7	2842	19308	447126	ENSMUSG00000040242.14	ENCODEMT000447126	Fgfr1op2	ENCODEMT000447126	Known	NNC	None	0.25	None	None	None	None
m54284U_191107_221739/180226641/ccs	PacBio_Cortex_Rep1	mm10_ERCC_SIRV	chr9	78481670	78478462	-	8	1727	28387	74374	ENSMUSG00000037742.14	ENSMUST00000042235.14	Eef1a1	Eef1a1-201	Known	Known	None	0.30000001192092896	None	None	None	None
m54284U_191109_043049/5833227/ccs	PacBio_Cortex_Rep2	mm10_ERCC_SIRV	chr4	88722465	88718293	-	1	4173	11284	29078	ENSMUSG00000070923.4	ENSMUST00000094993.2	Klhl9	Klhl9-201	Known	Known	None	0.10000000149011612	None	None	None	None
m54284U_191109_043049/51709986/ccs	PacBio_Cortex_Rep2	mm10_ERCC_SIRV	chr11	78328461	78342769	+	12	2442	33770	88901	ENSMUSG00000041958.10	ENSMUST00000048073.8	Pigs	Pigs-201	Known	Known	None	0.30000001192092896	None	None	None	None
m54284U_191109_043049/6949698/ccs	PacBio_Cortex_Rep2	mm10_ERCC_SIRV	chr4	88722475	88718293	-	1	4183	11284	29078	ENSMUSG00000070923.4	ENSMUST00000094993.2	Klhl9	Klhl9-201	Known	Known	None	0.10000000149011612	None	None	None	None
m54284U_191109_043049/174328242/ccs	PacBio_Cortex_Rep2	mm10_ERCC_SIRV	chr1	170174889	170142003	-	10	2178	2860	7004	ENSMUSG00000026670.15	ENSMUST00000111350.9	Uap1	Uap1-202	Known	Known	None	0.15000000596046448	None	None	None	None
m54284U_191213_120042/73009523/ccs	PacBio_Hippocampus_Rep2	mm10_ERCC_SIRV	chr16	4880762	4938296	+	17	3222	44562	447434	ENSMUSG00000022517.17	ENCODEMT000447434	Mgrn1	ENCODEMT000447434	Known	NIC	None	0.20000000298023224	None	None	None	None
m54284U_191109_043049/109380039/ccs	PacBio_Cortex_Rep2	mm10_ERCC_SIRV	chr2	73660360	73612432	-	7	2027	4826	12673	ENSMUSG00000056486.18	ENSMUST00000102677.10	Chn1	Chn1-202	Known	Known	None	0.25	None	None	None	None
m54284U_191213_120042/152961114/ccs	PacBio_Hippocampus_Rep2	mm10_ERCC_SIRV	chr14	68083863	68089076	+	4	3361	42007	108501	ENSMUSG00000022055.7	ENSMUST00000022639.7	Nefl	Nefl-201	Known	Known	None	0.6499999761581421	None	None	None	None
m54284U_191109_043049/30541197/ccs	PacBio_Cortex_Rep2	mm10_ERCC_SIRV	chr7	109781544	109758058	-	7	3910	23174	60111	ENSMUSG00000034825.14	ENSMUST00000033331.6	Nrip3	Nrip3-201	Known	Known	None	0.05000000074505806	None	None	None	None
m54284U_191109_043049/8849650/ccs	PacBio_Cortex_Rep2	mm10_ERCC_SIRV	chr4	88722475	88718293	-	1	4183	11284	29078	ENSMUSG00000070923.4	ENSMUST00000094993.2	Klhl9	Klhl9-201	Known	Known	None	0.10000000149011612	None	None	None	None
m54284U_191107_221739/64752135/ccs	PacBio_Cortex_Rep1	mm10_ERCC_SIRV	chr16	4880703	4938290	+	18	3288	44562	447438	ENSMUSG00000022517.17	ENCODEMT000447438	Mgrn1	ENCODEMT000447438	Known	NIC	None	0.20000000298023224	None	None	None	None
m54284U_191107_221739/95027305/ccs	PacBio_Cortex_Rep1	mm10_ERCC_SIRV	chr18	38296708	38317834	+	9	2952	49027	128106	ENSMUSG00000060450.14	ENSMUST00000072376.12	Rnf14	Rnf14-201	Known	Known	None	0.3499999940395355	None	None	None	None
m54284U_191109_043049/11667030/ccs	PacBio_Cortex_Rep2	mm10_ERCC_SIRV	chr4	88722458	88718293	-	1	4166	11284	29078	ENSMUSG00000070923.4	ENSMUST00000094993.2	Klhl9	Klhl9-201	Known	Known	None	0.10000000149011612	None	None	None	None
m54284U_191107_221739/102039987/ccs	PacBio_Cortex_Rep1	mm10_ERCC_SIRV	chr16	4880703	4938292	+	17	3127	44562	447439	ENSMUSG00000022517.17	ENCODEMT000447439	Mgrn1	ENCODEMT000447439	Known	NIC	None	0.20000000298023224	None	None	None	None
m54284U_191109_043049/13108599/ccs	PacBio_Cortex_Rep2	mm10_ERCC_SIRV	chr4	88722480	88718293	-	1	4188	11284	29078	ENSMUSG00000070923.4	ENSMUST00000094993.2	Klhl9	Klhl9-201	Known	Known	None	0.10000000149011612	None	None	None	None
m54284U_191107_221739/4456893/ccs	PacBio_Cortex_Rep1	mm10_ERCC_SIRV	chr16	4880705	4938290	+	19	3531	44562	447440	ENSMUSG00000022517.17	ENCODEMT000447440	Mgrn1	ENCODEMT000447440	Known	NIC	None	0.20000000298023224	None	None	None	None
m54284U_191109_043049/51971161/ccs	PacBio_Cortex_Rep2	mm10_ERCC_SIRV	chr11	78328461	78342773	+	12	2446	33770	88901	ENSMUSG00000041958.10	ENSMUST00000048073.8	Pigs	Pigs-201	Known	Known	None	0.3499999940395355	None	None	None	None
m54284U_191212_053548/108987592/ccs	PacBio_Hippocampus_Rep1	mm10_ERCC_SIRV	chr6	146577921	146599190	+	6	2696	19308	50597	ENSMUSG00000040242.14	ENSMUST00000067404.12	Fgfr1op2	Fgfr1op2-203	Known	Known	None	0.25	None	None	None	None
m54284U_191109_043049/13304588/ccs	PacBio_Cortex_Rep2	mm10_ERCC_SIRV	chr4	88722460	88718293	-	1	4168	11284	29078	ENSMUSG00000070923.4	ENSMUST00000094993.2	Klhl9	Klhl9-201	Known	Known	None	0.10000000149011612	None	None	None	None
m54284U_191213_120042/153093363/ccs	PacBio_Hippocampus_Rep2	mm10_ERCC_SIRV	chr14	68083863	68089071	+	4	3356	42007	108501	ENSMUSG00000022055.7	ENSMUST00000022639.7	Nefl	Nefl-201	Known	Known	None	0.6000000238418579	None	None	None	None
m54284U_191109_043049/77990096/ccs	PacBio_Cortex_Rep2	mm10_ERCC_SIRV	chr5	123132315	123118182	-	5	1827	15442	40407	ENSMUSG00000029449.11	ENSMUST00000031401.5	Rhof	Rhof-201	Known	Known	None	0.30000001192092896	None	None	None	None
m54284U_191107_221739/95748273/ccs	PacBio_Cortex_Rep1	mm10_ERCC_SIRV	chr18	38296708	38317834	+	9	2952	49027	128106	ENSMUSG00000060450.14	ENSMUST00000072376.12	Rnf14	Rnf14-201	Known	Known	None	0.3499999940395355	None	None	None	None
m54284U_191109_043049/68304/ccs	PacBio_Cortex_Rep2	mm10_ERCC_SIRV	chr9	78481669	78478462	-	8	1726	28387	74374	ENSMUSG00000037742.14	ENSMUST00000042235.14	Eef1a1	Eef1a1-201	Known	Known	None	0.30000001192092896	None	None	None	None
m54284U_191109_043049/17433254/ccs	PacBio_Cortex_Rep2	mm10_ERCC_SIRV	chr4	88722417	88718293	-	1	4125	11284	29078	ENSMUSG00000070923.4	ENSMUST00000094993.2	Klhl9	Klhl9-201	Known	Known	None	0.10000000149011612	None	None	None	None
m54284U_191109_043049/35325131/ccs	PacBio_Cortex_Rep2	mm10_ERCC_SIRV	chr7	109781545	109758058	-	7	3911	23174	60111	ENSMUSG00000034825.14	ENSMUST00000033331.6	Nrip3	Nrip3-201	Known	Known	None	0.05000000074505806	None	None	None	None
m54284U_191109_043049/111938127/ccs	PacBio_Cortex_Rep2	mm10_ERCC_SIRV	chr2	73660424	73612432	-	7	2091	4826	12673	ENSMUSG00000056486.18	ENSMUST00000102677.10	Chn1	Chn1-202	Known	Known	None	0.25	None	None	None	None
m54284U_191109_043049/49285461/ccs	PacBio_Cortex_Rep2	mm10_ERCC_SIRV	chr16	4880640	4938295	+	19	3445	44562	447430	ENSMUSG00000022517.17	ENCODEMT000447430	Mgrn1	ENCODEMT000447430	Known	NNC	None	0.20000000298023224	None	None	None	None
m54284U_191109_043049/19663597/ccs	PacBio_Cortex_Rep2	mm10_ERCC_SIRV	chr4	88722488	88718293	-	1	4196	11284	29078	ENSMUSG00000070923.4	ENSMUST00000094993.2	Klhl9	Klhl9-201	Known	Known	None	0.10000000149011612	None	None	None	None
m54284U_191212_053548/33491102/ccs	PacBio_Hippocampus_Rep1	mm10_ERCC_SIRV	chr16	4880706	4938292	+	17	3964	44562	447441	ENSMUSG00000022517.17	ENCODEMT000447441	Mgrn1	ENCODEMT000447441	Known	NIC	None	0.20000000298023224	None	None	None	None
m54284U_191109_043049/35456353/ccs	PacBio_Cortex_Rep2	mm10_ERCC_SIRV	chr7	109760561	109758059	-	1	2153	23174	445339	ENSMUSG00000034825.14	ENCODEMT000445339	Nrip3	ENCODEMT000445339	Known	ISM	None	0.05000000074505806	None	None	None	None
m54284U_191109_043049/174981958/ccs	PacBio_Cortex_Rep2	mm10_ERCC_SIRV	chr1	170174893	170142003	-	11	2233	2860	7005	ENSMUSG00000026670.15	ENSMUST00000111351.9	Uap1	Uap1-203	Known	Known	None	0.15000000596046448	None	None	None	None
m54284U_191109_043049/19794062/ccs	PacBio_Cortex_Rep2	mm10_ERCC_SIRV	chr4	88722467	88718293	-	1	4175	11284	29078	ENSMUSG00000070923.4	ENSMUST00000094993.2	Klhl9	Klhl9-201	Known	Known	None	0.10000000149011612	None	None	None	None
m54284U_191107_221739/101843649/ccs	PacBio_Cortex_Rep1	mm10_ERCC_SIRV	chr18	38296708	38317842	+	9	2960	49027	128106	ENSMUSG00000060450.14	ENSMUST00000072376.12	Rnf14	Rnf14-201	Known	Known	None	0.3499999940395355	None	None	None	None
m54284U_191213_120042/153094335/ccs	PacBio_Hippocampus_Rep2	mm10_ERCC_SIRV	chr14	68083863	68087889	+	4	2174	42007	108501	ENSMUSG00000022055.7	ENSMUST00000022639.7	Nefl	Nefl-201	Known	Known	None	0.15000000596046448	None	None	None	None
m54284U_191109_043049/20121885/ccs	PacBio_Cortex_Rep2	mm10_ERCC_SIRV	chr4	88722444	88718293	-	1	4152	11284	29078	ENSMUSG00000070923.4	ENSMUST00000094993.2	Klhl9	Klhl9-201	Known	Known	None	0.10000000149011612	None	None	None	None
m54284U_191212_053548/123733456/ccs	PacBio_Hippocampus_Rep1	mm10_ERCC_SIRV	chr16	4880706	4938292	+	19	3439	44562	447442	ENSMUSG00000022517.17	ENCODEMT000447442	Mgrn1	ENCODEMT000447442	Known	NNC	None	0.20000000298023224	None	None	None	None
m54284U_191109_043049/89785353/ccs	PacBio_Cortex_Rep2	mm10_ERCC_SIRV	chr11	78328461	78342775	+	12	2448	33770	88901	ENSMUSG00000041958.10	ENSMUST00000048073.8	Pigs	Pigs-201	Known	Known	None	0.3499999940395355	None	None	None	None
m54284U_191212_053548/109118332/ccs	PacBio_Hippocampus_Rep1	mm10_ERCC_SIRV	chr6	146577921	146599197	+	6	2703	19308	50597	ENSMUSG00000040242.14	ENSMUST00000067404.12	Fgfr1op2	Fgfr1op2-203	Known	Known	None	0.15000000596046448	None	None	None	None
m54284U_191109_043049/21563867/ccs	PacBio_Cortex_Rep2	mm10_ERCC_SIRV	chr4	88722506	88718293	-	1	4214	11284	29078	ENSMUSG00000070923.4	ENSMUST00000094993.2	Klhl9	Klhl9-201	Known	Known	None	0.10000000149011612	None	None	None	None
m54284U_191109_043049/118425544/ccs	PacBio_Cortex_Rep2	mm10_ERCC_SIRV	chr2	73660375	73612432	-	7	2042	4826	12673	ENSMUSG00000056486.18	ENSMUST00000102677.10	Chn1	Chn1-202	Known	Known	None	0.25	None	None	None	None
m54284U_191213_120042/101516416/ccs	PacBio_Hippocampus_Rep2	mm10_ERCC_SIRV	chr16	4880706	4938291	+	19	3542	44562	447443	ENSMUSG00000022517.17	ENCODEMT000447443	Mgrn1	ENCODEMT000447443	Known	NIC	None	0.20000000298023224	None	None	None	None
m54284U_191109_043049/525853/ccs	PacBio_Cortex_Rep2	mm10_ERCC_SIRV	chr9	78481671	78478462	-	8	1728	28387	74374	ENSMUSG00000037742.14	ENSMUST00000042235.14	Eef1a1	Eef1a1-201	Known	Known	None	0.30000001192092896	None	None	None	None
m54284U_191109_043049/22544563/ccs	PacBio_Cortex_Rep2	mm10_ERCC_SIRV	chr4	88722483	88718293	-	1	4191	11284	29078	ENSMUSG00000070923.4	ENSMUST00000094993.2	Klhl9	Klhl9-201	Known	Known	None	0.10000000149011612	None	None	None	None
m54284U_191107_221739/104532517/ccs	PacBio_Cortex_Rep1	mm10_ERCC_SIRV	chr18	38296708	38317839	+	9	2957	49027	128106	ENSMUSG00000060450.14	ENSMUST00000072376.12	Rnf14	Rnf14-201	Known	Known	None	0.3499999940395355	None	None	None	None
m54284U_191109_043049/105251931/ccs	PacBio_Cortex_Rep2	mm10_ERCC_SIRV	chr5	123132425	123118182	-	5	1937	15442	40407	ENSMUSG00000029449.11	ENSMUST00000031401.5	Rhof	Rhof-201	Known	Known	None	0.30000001192092896	None	None	None	None
m54284U_191109_043049/22741424/ccs	PacBio_Cortex_Rep2	mm10_ERCC_SIRV	chr4	88722528	88718293	-	1	4236	11284	29078	ENSMUSG00000070923.4	ENSMUST00000094993.2	Klhl9	Klhl9-201	Known	Known	None	0.10000000149011612	None	None	None	None
m54284U_191109_043049/35651901/ccs	PacBio_Cortex_Rep2	mm10_ERCC_SIRV	chr7	109781543	109758058	-	7	3903	23174	60111	ENSMUSG00000034825.14	ENSMUST00000033331.6	Nrip3	Nrip3-201	Known	Known	None	0.05000000074505806	None	None	None	None
m54284U_191213_120042/153094666/ccs	PacBio_Hippocampus_Rep2	mm10_ERCC_SIRV	chr14	68083863	68089076	+	4	3361	42007	108501	ENSMUSG00000022055.7	ENSMUST00000022639.7	Nefl	Nefl-201	Known	Known	None	0.6499999761581421	None	None	None	None
m54284U_191213_120042/44107980/ccs	PacBio_Hippocampus_Rep2	mm10_ERCC_SIRV	chr16	4880709	4938292	+	17	3124	44562	447444	ENSMUSG00000022517.17	ENCODEMT000447444	Mgrn1	ENCODEMT000447444	Known	NIC	None	0.20000000298023224	None	None	None	None
m54284U_191109_043049/22742707/ccs	PacBio_Cortex_Rep2	mm10_ERCC_SIRV	chr4	88721002	88718293	-	1	2710	11284	29078	ENSMUSG00000070923.4	ENSMUST00000094993.2	Klhl9	Klhl9-201	Known	Known	None	0.10000000149011612	None	None	None	None
m54284U_191109_043049/95421083/ccs	PacBio_Cortex_Rep2	mm10_ERCC_SIRV	chr11	78328461	78342701	+	12	2374	33770	88901	ENSMUSG00000041958.10	ENSMUST00000048073.8	Pigs	Pigs-201	Known	Known	None	0.30000001192092896	None	None	None	None
m54284U_191109_043049/23856962/ccs	PacBio_Cortex_Rep2	mm10_ERCC_SIRV	chr4	88722465	88718293	-	1	4173	11284	29078	ENSMUSG00000070923.4	ENSMUST00000094993.2	Klhl9	Klhl9-201	Known	Known	None	0.10000000149011612	None	None	None	None
m54284U_191107_221739/104925480/ccs	PacBio_Cortex_Rep1	mm10_ERCC_SIRV	chr18	38296708	38317835	+	9	2953	49027	128106	ENSMUSG00000060450.14	ENSMUST00000072376.12	Rnf14	Rnf14-201	Known	Known	None	0.3499999940395355	None	None	None	None
m54284U_191212_053548/114821513/ccs	PacBio_Hippocampus_Rep1	mm10_ERCC_SIRV	chr16	4880721	4938289	+	20	4109	44562	447445	ENSMUSG00000022517.17	ENCODEMT000447445	Mgrn1	ENCODEMT000447445	Known	NIC	None	0.25	None	None	None	None
m54284U_191212_053548/109578262/ccs	PacBio_Hippocampus_Rep1	mm10_ERCC_SIRV	chr6	146577921	146599195	+	6	2701	19308	50597	ENSMUSG00000040242.14	ENSMUST00000067404.12	Fgfr1op2	Fgfr1op2-203	Known	Known	None	0.15000000596046448	None	None	None	None
m54284U_191109_043049/180488511/ccs	PacBio_Cortex_Rep2	mm10_ERCC_SIRV	chr1	170174885	170142003	-	10	2174	2860	7004	ENSMUSG00000026670.15	ENSMUST00000111350.9	Uap1	Uap1-202	Known	Known	None	0.15000000596046448	None	None	None	None
m54284U_191109_043049/24380200/ccs	PacBio_Cortex_Rep2	mm10_ERCC_SIRV	chr4	88722350	88718293	-	1	4051	11284	29078	ENSMUSG00000070923.4	ENSMUST00000094993.2	Klhl9	Klhl9-201	Known	Known	None	0.10000000149011612	None	None	None	None
m54284U_191107_221739/98240969/ccs	PacBio_Cortex_Rep1	mm10_ERCC_SIRV	chr16	4880724	4938292	+	19	3928	44562	447446	ENSMUSG00000022517.17	ENCODEMT000447446	Mgrn1	ENCODEMT000447446	Known	NNC	None	0.20000000298023224	None	None	None	None
m54284U_191109_043049/120195259/ccs	PacBio_Cortex_Rep2	mm10_ERCC_SIRV	chr2	73660375	73612432	-	7	2042	4826	12673	ENSMUSG00000056486.18	ENSMUST00000102677.10	Chn1	Chn1-202	Known	Known	None	0.25	None	None	None	None
m54284U_191109_043049/25166990/ccs	PacBio_Cortex_Rep2	mm10_ERCC_SIRV	chr4	88722465	88718293	-	1	4173	11284	29078	ENSMUSG00000070923.4	ENSMUST00000094993.2	Klhl9	Klhl9-201	Known	Known	None	0.10000000149011612	None	None	None	None
m54284U_191213_120042/153157981/ccs	PacBio_Hippocampus_Rep2	mm10_ERCC_SIRV	chr14	68083863	68089076	+	4	3361	42007	108501	ENSMUSG00000022055.7	ENSMUST00000022639.7	Nefl	Nefl-201	Known	Known	None	0.6499999761581421	None	None	None	None
m54284U_191109_043049/36898242/ccs	PacBio_Cortex_Rep2	mm10_ERCC_SIRV	chr7	109781541	109758058	-	7	3907	23174	60111	ENSMUSG00000034825.14	ENSMUST00000033331.6	Nrip3	Nrip3-201	Known	Known	None	0.05000000074505806	None	None	None	None
m54284U_191109_043049/722188/ccs	PacBio_Cortex_Rep2	mm10_ERCC_SIRV	chr9	78481671	78478462	-	8	1728	28387	74374	ENSMUSG00000037742.14	ENSMUST00000042235.14	Eef1a1	Eef1a1-201	Known	Known	None	0.30000001192092896	None	None	None	None
m54284U_191107_221739/107414673/ccs	PacBio_Cortex_Rep1	mm10_ERCC_SIRV	chr18	38296726	38317842	+	10	3047	49027	445175	ENSMUSG00000060450.14	ENCODEMT000445175	Rnf14	ENCODEMT000445175	Known	NIC	None	0.3499999940395355	None	None	None	None
m54284U_191109_043049/25822212/ccs	PacBio_Cortex_Rep2	mm10_ERCC_SIRV	chr4	88722480	88718293	-	1	4188	11284	29078	ENSMUSG00000070923.4	ENSMUST00000094993.2	Klhl9	Klhl9-201	Known	Known	None	0.10000000149011612	None	None	None	None
m54284U_191109_043049/106563491/ccs	PacBio_Cortex_Rep2	mm10_ERCC_SIRV	chr5	123132424	123118182	-	5	1936	15442	40407	ENSMUSG00000029449.11	ENSMUST00000031401.5	Rhof	Rhof-201	Known	Known	None	0.30000001192092896	None	None	None	None
m54284U_191109_043049/100402558/ccs	PacBio_Cortex_Rep2	mm10_ERCC_SIRV	chr11	78328461	78342769	+	12	2442	33770	88901	ENSMUSG00000041958.10	ENSMUST00000048073.8	Pigs	Pigs-201	Known	Known	None	0.30000001192092896	None	None	None	None
m54284U_191212_053548/50200804/ccs	PacBio_Hippocampus_Rep1	mm10_ERCC_SIRV	chr16	4880733	4938295	+	17	3104	44562	447444	ENSMUSG00000022517.17	ENCODEMT000447444	Mgrn1	ENCODEMT000447444	Known	NIC	None	0.20000000298023224	None	None	None	None
m54284U_191109_043049/25888746/ccs	PacBio_Cortex_Rep2	mm10_ERCC_SIRV	chr4	88722465	88718293	-	1	4173	11284	29078	ENSMUSG00000070923.4	ENSMUST00000094993.2	Klhl9	Klhl9-201	Known	Known	None	0.10000000149011612	None	None	None	None
m54284U_191212_053548/167052439/ccs	PacBio_Hippocampus_Rep1	mm10_ERCC_SIRV	chr16	4880729	4938292	+	16	3143	44562	447447	ENSMUSG00000022517.17	ENCODEMT000447447	Mgrn1	ENCODEMT000447447	Known	NIC	None	0.20000000298023224	None	None	None	None
m54284U_191109_043049/26216320/ccs	PacBio_Cortex_Rep2	mm10_ERCC_SIRV	chr4	88722495	88718293	-	1	4203	11284	29078	ENSMUSG00000070923.4	ENSMUST00000094993.2	Klhl9	Klhl9-201	Known	Known	None	0.10000000149011612	None	None	None	None
m54284U_191212_053548/113706438/ccs	PacBio_Hippocampus_Rep1	mm10_ERCC_SIRV	chr6	146577921	146599190	+	6	2696	19308	50597	ENSMUSG00000040242.14	ENSMUST00000067404.12	Fgfr1op2	Fgfr1op2-203	Known	Known	None	0.25	None	None	None	None
m54284U_191213_120042/153158439/ccs	PacBio_Hippocampus_Rep2	mm10_ERCC_SIRV	chr14	68083863	68089074	+	4	3359	42007	108501	ENSMUSG00000022055.7	ENSMUST00000022639.7	Nefl	Nefl-201	Known	Known	None	0.6000000238418579	None	None	None	None
m54284U_191107_221739/109708038/ccs	PacBio_Cortex_Rep1	mm10_ERCC_SIRV	chr18	38296745	38317847	+	8	2791	49027	445171	ENSMUSG00000060450.14	ENCODEMT000445171	Rnf14	ENCODEMT000445171	Known	NIC	None	0.25	None	None	None	None
m54284U_191213_120042/84279985/ccs	PacBio_Hippocampus_Rep2	mm10_ERCC_SIRV	chr16	4880730	4938292	+	18	3242	44562	447448	ENSMUSG00000022517.17	ENCODEMT000447448	Mgrn1	ENCODEMT000447448	Known	NNC	None	0.20000000298023224	None	None	None	None
m54284U_191109_043049/26740262/ccs	PacBio_Cortex_Rep2	mm10_ERCC_SIRV	chr4	88722448	88718293	-	1	4156	11284	29078	ENSMUSG00000070923.4	ENSMUST00000094993.2	Klhl9	Klhl9-201	Known	Known	None	0.10000000149011612	None	None	None	None
m54284U_191109_043049/37160973/ccs	PacBio_Cortex_Rep2	mm10_ERCC_SIRV	chr7	109781546	109758058	-	7	3912	23174	60111	ENSMUSG00000034825.14	ENSMUST00000033331.6	Nrip3	Nrip3-201	Known	Known	None	0.05000000074505806	None	None	None	None
m54284U_191109_043049/121308061/ccs	PacBio_Cortex_Rep2	mm10_ERCC_SIRV	chr2	73660384	73612432	-	7	2051	4826	12673	ENSMUSG00000056486.18	ENSMUST00000102677.10	Chn1	Chn1-202	Known	Known	None	0.25	None	None	None	None
m54284U_191109_043049/27133351/ccs	PacBio_Cortex_Rep2	mm10_ERCC_SIRV	chr4	88722474	88718293	-	1	4182	11284	29078	ENSMUSG00000070923.4	ENSMUST00000094993.2	Klhl9	Klhl9-201	Known	Known	None	0.10000000149011612	None	None	None	None
m54284U_191212_053548/5309149/ccs	PacBio_Hippocampus_Rep1	mm10_ERCC_SIRV	chr1	170174904	170142003	-	10	2193	2860	7004	ENSMUSG00000026670.15	ENSMUST00000111350.9	Uap1	Uap1-202	Known	Known	None	0.15000000596046448	None	None	None	None
m54284U_191109_043049/103285160/ccs	PacBio_Cortex_Rep2	mm10_ERCC_SIRV	chr11	78328461	78342779	+	12	2452	33770	88901	ENSMUSG00000041958.10	ENSMUST00000048073.8	Pigs	Pigs-201	Known	Known	None	0.25	None	None	None	None
m54284U_191107_221739/35586723/ccs	PacBio_Cortex_Rep1	mm10_ERCC_SIRV	chr16	4880731	4885724	+	4	1336	44562	447449	ENSMUSG00000022517.17	ENCODEMT000447449	Mgrn1	ENCODEMT000447449	Known	NIC	None	0.20000000298023224	None	None	None	None
m54284U_191109_043049/31392929/ccs	PacBio_Cortex_Rep2	mm10_ERCC_SIRV	chr4	88722482	88718293	-	1	4190	11284	29078	ENSMUSG00000070923.4	ENSMUST00000094993.2	Klhl9	Klhl9-201	Known	Known	None	0.10000000149011612	None	None	None	None
m54284U_191109_043049/1313125/ccs	PacBio_Cortex_Rep2	mm10_ERCC_SIRV	chr9	78481671	78478462	-	8	1728	28387	74374	ENSMUSG00000037742.14	ENSMUST00000042235.14	Eef1a1	Eef1a1-201	Known	Known	None	0.30000001192092896	None	None	None	None
m54284U_191109_043049/32179485/ccs	PacBio_Cortex_Rep2	mm10_ERCC_SIRV	chr4	88721603	88718293	-	1	3311	11284	29078	ENSMUSG00000070923.4	ENSMUST00000094993.2	Klhl9	Klhl9-201	Known	Known	None	0.10000000149011612	None	None	None	None
m54284U_191107_221739/111216833/ccs	PacBio_Cortex_Rep1	mm10_ERCC_SIRV	chr18	38296708	38317843	+	9	2961	49027	128106	ENSMUSG00000060450.14	ENSMUST00000072376.12	Rnf14	Rnf14-201	Known	Known	None	0.30000001192092896	None	None	None	None
m54284U_191213_120042/153223930/ccs	PacBio_Hippocampus_Rep2	mm10_ERCC_SIRV	chr14	68083863	68089076	+	4	3361	42007	108501	ENSMUSG00000022055.7	ENSMUST00000022639.7	Nefl	Nefl-201	Known	Known	None	0.6499999761581421	None	None	None	None
m54284U_191212_053548/166595057/ccs	PacBio_Hippocampus_Rep1	mm10_ERCC_SIRV	chr16	4880805	4938296	+	17	3179	44562	447434	ENSMUSG00000022517.17	ENCODEMT000447434	Mgrn1	ENCODEMT000447434	Known	NIC	None	0.20000000298023224	None	None	None	None
m54284U_191109_043049/108398349/ccs	PacBio_Cortex_Rep2	mm10_ERCC_SIRV	chr5	123132416	123118182	-	5	1928	15442	40407	ENSMUSG00000029449.11	ENSMUST00000031401.5	Rhof	Rhof-201	Known	Known	None	0.30000001192092896	None	None	None	None
m54284U_191107_221739/145032461/ccs	PacBio_Cortex_Rep1	mm10_ERCC_SIRV	chr16	4880749	4938292	+	18	3249	44562	447450	ENSMUSG00000022517.17	ENCODEMT000447450	Mgrn1	ENCODEMT000447450	Known	NIC	None	0.20000000298023224	None	None	None	None
m54284U_191109_043049/32899615/ccs	PacBio_Cortex_Rep2	mm10_ERCC_SIRV	chr4	88722465	88718293	-	1	4173	11284	29078	ENSMUSG00000070923.4	ENSMUST00000094993.2	Klhl9	Klhl9-201	Known	Known	None	0.10000000149011612	None	None	None	None
m54284U_191212_053548/125569743/ccs	PacBio_Hippocampus_Rep1	mm10_ERCC_SIRV	chr6	146577921	146599198	+	6	2704	19308	50597	ENSMUSG00000040242.14	ENSMUST00000067404.12	Fgfr1op2	Fgfr1op2-203	Known	Known	None	0.15000000596046448	None	None	None	None
m54284U_191109_043049/37291078/ccs	PacBio_Cortex_Rep2	mm10_ERCC_SIRV	chr7	109781545	109758058	-	7	3911	23174	60111	ENSMUSG00000034825.14	ENSMUST00000033331.6	Nrip3	Nrip3-201	Known	Known	None	0.05000000074505806	None	None	None	None
m54284U_191109_043049/35455217/ccs	PacBio_Cortex_Rep2	mm10_ERCC_SIRV	chr4	88722483	88718293	-	1	4191	11284	29078	ENSMUSG00000070923.4	ENSMUST00000094993.2	Klhl9	Klhl9-201	Known	Known	None	0.10000000149011612	None	None	None	None
m54284U_191212_053548/4784595/ccs	PacBio_Hippocampus_Rep1	mm10_ERCC_SIRV	chr16	4880828	4938296	+	17	3156	44562	447434	ENSMUSG00000022517.17	ENCODEMT000447434	Mgrn1	ENCODEMT000447434	Known	NIC	None	0.20000000298023224	None	None	None	None
m54284U_191109_043049/127861443/ccs	PacBio_Cortex_Rep2	mm10_ERCC_SIRV	chr2	73660360	73612432	-	7	2027	4826	12673	ENSMUSG00000056486.18	ENSMUST00000102677.10	Chn1	Chn1-202	Known	Known	None	0.25	None	None	None	None
m54284U_191107_221739/117114908/ccs	PacBio_Cortex_Rep1	mm10_ERCC_SIRV	chr18	38296708	38317837	+	9	2955	49027	128106	ENSMUSG00000060450.14	ENSMUST00000072376.12	Rnf14	Rnf14-201	Known	Known	None	0.3499999940395355	None	None	None	None
m54284U_191109_043049/104074077/ccs	PacBio_Cortex_Rep2	mm10_ERCC_SIRV	chr11	78328461	78342767	+	12	2440	33770	88901	ENSMUSG00000041958.10	ENSMUST00000048073.8	Pigs	Pigs-201	Known	Known	None	0.30000001192092896	None	None	None	None
m54284U_191213_120042/178850586/ccs	PacBio_Hippocampus_Rep2	mm10_ERCC_SIRV	chr16	4880783	4938293	+	17	3144	44562	447451	ENSMUSG00000022517.17	ENCODEMT000447451	Mgrn1	ENCODEMT000447451	Known	NIC	None	0.15000000596046448	None	None	None	None
m54284U_191109_043049/35522474/ccs	PacBio_Cortex_Rep2	mm10_ERCC_SIRV	chr4	88722474	88718293	-	1	4182	11284	29078	ENSMUSG00000070923.4	ENSMUST00000094993.2	Klhl9	Klhl9-201	Known	Known	None	0.10000000149011612	None	None	None	None
m54284U_191213_120042/153289457/ccs	PacBio_Hippocampus_Rep2	mm10_ERCC_SIRV	chr14	68083863	68089074	+	4	3353	42007	108501	ENSMUSG00000022055.7	ENSMUST00000022639.7	Nefl	Nefl-201	Known	Known	None	0.6000000238418579	None	None	None	None
m54284U_191109_043049/37358163/ccs	PacBio_Cortex_Rep2	mm10_ERCC_SIRV	chr4	88722465	88718293	-	1	4184	11284	29078	ENSMUSG00000070923.4	ENSMUST00000094993.2	Klhl9	Klhl9-201	Known	Known	None	0.10000000149011612	None	None	None	None
m54284U_191109_043049/1640539/ccs	PacBio_Cortex_Rep2	mm10_ERCC_SIRV	chr9	78481671	78478462	-	8	1728	28387	74374	ENSMUSG00000037742.14	ENSMUST00000042235.14	Eef1a1	Eef1a1-201	Known	Known	None	0.30000001192092896	None	None	None	None
m54284U_191109_043049/37947279/ccs	PacBio_Cortex_Rep2	mm10_ERCC_SIRV	chr4	88722485	88718293	-	1	4193	11284	29078	ENSMUSG00000070923.4	ENSMUST00000094993.2	Klhl9	Klhl9-201	Known	Known	None	0.10000000149011612	None	None	None	None
m54284U_191107_221739/67633385/ccs	PacBio_Cortex_Rep1	mm10_ERCC_SIRV	chr16	4883604	4885724	+	1	2121	81617	447452	ENCODEMG000081617	ENCODEMT000447452	ENCODEMG000081617	ENCODEMT000447452	Intergenic	Intergenic	None	0.20000000298023224	None	None	None	None
m54284U_191212_053548/5572308/ccs	PacBio_Hippocampus_Rep1	mm10_ERCC_SIRV	chr1	170174931	170142003	-	10	2220	2860	7004	ENSMUSG00000026670.15	ENSMUST00000111350.9	Uap1	Uap1-202	Known	Known	None	0.15000000596046448	None	None	None	None
m54284U_191107_221739/120719472/ccs	PacBio_Cortex_Rep1	mm10_ERCC_SIRV	chr18	38296708	38317839	+	9	2942	49027	128106	ENSMUSG00000060450.14	ENSMUST00000072376.12	Rnf14	Rnf14-201	Known	Known	None	0.3499999940395355	None	None	None	None
m54284U_191109_043049/37618679/ccs	PacBio_Cortex_Rep2	mm10_ERCC_SIRV	chr7	109781548	109758058	-	7	3914	23174	60111	ENSMUSG00000034825.14	ENSMUST00000033331.6	Nrip3	Nrip3-201	Known	Known	None	0.05000000074505806	None	None	None	None
m54284U_191212_053548/135005254/ccs	PacBio_Hippocampus_Rep1	mm10_ERCC_SIRV	chr6	146577921	146599198	+	6	2704	19308	50597	ENSMUSG00000040242.14	ENSMUST00000067404.12	Fgfr1op2	Fgfr1op2-203	Known	Known	None	0.15000000596046448	None	None	None	None
m54284U_191109_043049/38404204/ccs	PacBio_Cortex_Rep2	mm10_ERCC_SIRV	chr4	88722465	88718293	-	1	4173	11284	29078	ENSMUSG00000070923.4	ENSMUST00000094993.2	Klhl9	Klhl9-201	Known	Known	None	0.10000000149011612	None	None	None	None
m54284U_191109_043049/112198837/ccs	PacBio_Cortex_Rep2	mm10_ERCC_SIRV	chr5	123121426	123118182	-	3	2464	15442	447008	ENSMUSG00000029449.11	ENCODEMT000447008	Rhof	ENCODEMT000447008	Known	ISM	Suffix	0.30000001192092896	None	None	None	None
m54284U_191109_043049/137822513/ccs	PacBio_Cortex_Rep2	mm10_ERCC_SIRV	chr2	73660385	73612432	-	7	2052	4826	12673	ENSMUSG00000056486.18	ENSMUST00000102677.10	Chn1	Chn1-202	Known	Known	None	0.25	None	None	None	None
m54284U_191109_043049/40501655/ccs	PacBio_Cortex_Rep2	mm10_ERCC_SIRV	chr4	88722482	88718293	-	1	4190	11284	29078	ENSMUSG00000070923.4	ENSMUST00000094993.2	Klhl9	Klhl9-201	Known	Known	None	0.10000000149011612	None	None	None	None
m54284U_191109_043049/118358186/ccs	PacBio_Cortex_Rep2	mm10_ERCC_SIRV	chr11	78328461	78342770	+	12	2443	33770	88901	ENSMUSG00000041958.10	ENSMUST00000048073.8	Pigs	Pigs-201	Known	Known	None	0.3499999940395355	None	None	None	None
m54284U_191213_120042/153356630/ccs	PacBio_Hippocampus_Rep2	mm10_ERCC_SIRV	chr14	68083863	68089076	+	4	3361	42007	108501	ENSMUSG00000022055.7	ENSMUST00000022639.7	Nefl	Nefl-201	Known	Known	None	0.6499999761581421	None	None	None	None
m54284U_191212_053548/118162865/ccs	PacBio_Hippocampus_Rep1	mm10_ERCC_SIRV	chr16	4884454	4938292	+	17	3140	44562	447453	ENSMUSG00000022517.17	ENCODEMT000447453	Mgrn1	ENCODEMT000447453	Known	NIC	None	0.20000000298023224	None	None	None	None
m54284U_191107_221739/121047686/ccs	PacBio_Cortex_Rep1	mm10_ERCC_SIRV	chr18	38296708	38317824	+	9	2942	49027	128106	ENSMUSG00000060450.14	ENSMUST00000072376.12	Rnf14	Rnf14-201	Known	Known	None	0.4000000059604645	None	None	None	None
m54284U_191109_043049/41814118/ccs	PacBio_Cortex_Rep2	mm10_ERCC_SIRV	chr4	88722485	88718293	-	1	4193	11284	29078	ENSMUSG00000070923.4	ENSMUST00000094993.2	Klhl9	Klhl9-201	Known	Known	None	0.10000000149011612	None	None	None	None
m54284U_191107_221739/38275339/ccs	PacBio_Cortex_Rep1	mm10_ERCC_SIRV	chr16	4885762	4938292	+	17	3159	44562	447454	ENSMUSG00000022517.17	ENCODEMT000447454	Mgrn1	ENCODEMT000447454	Known	NNC	None	0.20000000298023224	None	None	None	None
m54284U_191109_043049/42666416/ccs	PacBio_Cortex_Rep2	mm10_ERCC_SIRV	chr4	88722481	88718293	-	1	4189	11284	29078	ENSMUSG00000070923.4	ENSMUST00000094993.2	Klhl9	Klhl9-201	Known	Known	None	0.10000000149011612	None	None	None	None
m54284U_191109_043049/1967800/ccs	PacBio_Cortex_Rep2	mm10_ERCC_SIRV	chr9	78481671	78478462	-	8	1728	28387	74374	ENSMUSG00000037742.14	ENSMUST00000042235.14	Eef1a1	Eef1a1-201	Known	Known	None	0.30000001192092896	None	None	None	None
m54284U_191109_043049/164169497/ccs	PacBio_Cortex_Rep2	mm10_ERCC_SIRV	chr16	4885767	4937380	+	17	2245	44562	447455	ENSMUSG00000022517.17	ENCODEMT000447455	Mgrn1	ENCODEMT000447455	Known	NIC	None	0.20000000298023224	None	None	None	None
m54284U_191109_043049/37749339/ccs	PacBio_Cortex_Rep2	mm10_ERCC_SIRV	chr7	109781548	109758058	-	7	3914	23174	60111	ENSMUSG00000034825.14	ENSMUST00000033331.6	Nrip3	Nrip3-201	Known	Known	None	0.05000000074505806	None	None	None	None
m54284U_191109_043049/42993426/ccs	PacBio_Cortex_Rep2	mm10_ERCC_SIRV	chr4	88722528	88718293	-	1	4236	11284	29078	ENSMUSG00000070923.4	ENSMUST00000094993.2	Klhl9	Klhl9-201	Known	Known	None	0.10000000149011612	None	None	None	None
m54284U_191212_053548/135135555/ccs	PacBio_Hippocampus_Rep1	mm10_ERCC_SIRV	chr6	146577921	146599197	+	6	2703	19308	50597	ENSMUSG00000040242.14	ENSMUST00000067404.12	Fgfr1op2	Fgfr1op2-203	Known	Known	None	0.15000000596046448	None	None	None	None
m54284U_191107_221739/121307887/ccs	PacBio_Cortex_Rep1	mm10_ERCC_SIRV	chr18	38296708	38317841	+	9	2959	49027	128106	ENSMUSG00000060450.14	ENSMUST00000072376.12	Rnf14	Rnf14-201	Known	Known	None	0.3499999940395355	None	None	None	None
m54284U_191109_043049/139461155/ccs	PacBio_Cortex_Rep2	mm10_ERCC_SIRV	chr2	73660364	73612432	-	7	2031	4826	12673	ENSMUSG00000056486.18	ENSMUST00000102677.10	Chn1	Chn1-202	Known	Known	None	0.25	None	None	None	None
m54284U_191109_043049/43190428/ccs	PacBio_Cortex_Rep2	mm10_ERCC_SIRV	chr4	88722484	88718293	-	1	4192	11284	29078	ENSMUSG00000070923.4	ENSMUST00000094993.2	Klhl9	Klhl9-201	Known	Known	None	0.10000000149011612	None	None	None	None
m54284U_191109_043049/126355609/ccs	PacBio_Cortex_Rep2	mm10_ERCC_SIRV	chr11	78328461	78342698	+	12	2371	33770	88901	ENSMUSG00000041958.10	ENSMUST00000048073.8	Pigs	Pigs-201	Known	Known	None	0.30000001192092896	None	None	None	None
m54284U_191213_120042/153419940/ccs	PacBio_Hippocampus_Rep2	mm10_ERCC_SIRV	chr14	68083863	68087889	+	4	2174	42007	108501	ENSMUSG00000022055.7	ENSMUST00000022639.7	Nefl	Nefl-201	Known	Known	None	0.15000000596046448	None	None	None	None
m54284U_191213_120042/59836116/ccs	PacBio_Hippocampus_Rep2	mm10_ERCC_SIRV	chr16	4885755	4938295	+	17	3128	44562	447454	ENSMUSG00000022517.17	ENCODEMT000447454	Mgrn1	ENCODEMT000447454	Known	NNC	None	0.20000000298023224	None	None	None	None
m54284U_191212_053548/8127225/ccs	PacBio_Hippocampus_Rep1	mm10_ERCC_SIRV	chr1	170174789	170142003	-	10	2078	2860	7004	ENSMUSG00000026670.15	ENSMUST00000111350.9	Uap1	Uap1-202	Known	Known	None	0.15000000596046448	None	None	None	None
m54284U_191109_043049/151191934/ccs	PacBio_Cortex_Rep2	mm10_ERCC_SIRV	chr5	123132425	123118182	-	5	1937	15442	40407	ENSMUSG00000029449.11	ENSMUST00000031401.5	Rhof	Rhof-201	Known	Known	None	0.30000001192092896	None	None	None	None
m54284U_191109_043049/45810731/ccs	PacBio_Cortex_Rep2	mm10_ERCC_SIRV	chr4	88720114	88718293	-	1	1822	11284	29078	ENSMUSG00000070923.4	ENSMUST00000094993.2	Klhl9	Klhl9-201	Known	Known	None	0.10000000149011612	None	None	None	None
m54284U_191213_120042/165872323/ccs	PacBio_Hippocampus_Rep2	mm10_ERCC_SIRV	chr16	4885787	4938293	+	17	3094	44562	447454	ENSMUSG00000022517.17	ENCODEMT000447454	Mgrn1	ENCODEMT000447454	Known	NNC	None	0.20000000298023224	None	None	None	None
m54284U_191107_221739/122423090/ccs	PacBio_Cortex_Rep1	mm10_ERCC_SIRV	chr18	38296708	38317842	+	9	2960	49027	128106	ENSMUSG00000060450.14	ENSMUST00000072376.12	Rnf14	Rnf14-201	Known	Known	None	0.3499999940395355	None	None	None	None
m54284U_191109_043049/46860900/ccs	PacBio_Cortex_Rep2	mm10_ERCC_SIRV	chr4	88720552	88718293	-	1	2260	11284	29078	ENSMUSG00000070923.4	ENSMUST00000094993.2	Klhl9	Klhl9-201	Known	Known	None	0.10000000149011612	None	None	None	None
m54284U_191212_053548/101649205/ccs	PacBio_Hippocampus_Rep1	mm10_ERCC_SIRV	chr16	4885846	4938292	+	17	3145	44562	447456	ENSMUSG00000022517.17	ENCODEMT000447456	Mgrn1	ENCODEMT000447456	Known	NNC	None	0.20000000298023224	None	None	None	None
m54284U_191109_043049/42404059/ccs	PacBio_Cortex_Rep2	mm10_ERCC_SIRV	chr7	109781544	109758058	-	7	3910	23174	60111	ENSMUSG00000034825.14	ENSMUST00000033331.6	Nrip3	Nrip3-201	Known	Known	None	0.05000000074505806	None	None	None	None
m54284U_191109_043049/51185921/ccs	PacBio_Cortex_Rep2	mm10_ERCC_SIRV	chr4	88722477	88718293	-	1	4185	11284	29078	ENSMUSG00000070923.4	ENSMUST00000094993.2	Klhl9	Klhl9-201	Known	Known	None	0.10000000149011612	None	None	None	None
m54284U_191109_043049/2031684/ccs	PacBio_Cortex_Rep2	mm10_ERCC_SIRV	chr9	78481670	78478462	-	8	1727	28387	74374	ENSMUSG00000037742.14	ENSMUST00000042235.14	Eef1a1	Eef1a1-201	Known	Known	None	0.30000001192092896	None	None	None	None
m54284U_191109_043049/68682296/ccs	PacBio_Cortex_Rep2	mm10_ERCC_SIRV	chr16	4885847	4938289	+	18	3170	44562	447457	ENSMUSG00000022517.17	ENCODEMT000447457	Mgrn1	ENCODEMT000447457	Known	NNC	None	0.25	None	None	None	None
m54284U_191109_043049/168101328/ccs	PacBio_Cortex_Rep2	mm10_ERCC_SIRV	chr11	78328461	78342775	+	12	2448	33770	88901	ENSMUSG00000041958.10	ENSMUST00000048073.8	Pigs	Pigs-201	Known	Known	None	0.3499999940395355	None	None	None	None
m54284U_191109_043049/54134357/ccs	PacBio_Cortex_Rep2	mm10_ERCC_SIRV	chr4	88722475	88718293	-	1	4183	11284	29078	ENSMUSG00000070923.4	ENSMUST00000094993.2	Klhl9	Klhl9-201	Known	Known	None	0.10000000149011612	None	None	None	None
m54284U_191213_120042/153553086/ccs	PacBio_Hippocampus_Rep2	mm10_ERCC_SIRV	chr14	68083863	68087726	+	4	2011	42007	108501	ENSMUSG00000022055.7	ENSMUST00000022639.7	Nefl	Nefl-201	Known	Known	None	0.800000011920929	None	None	None	None
m54284U_191109_043049/142084188/ccs	PacBio_Cortex_Rep2	mm10_ERCC_SIRV	chr2	73660382	73612432	-	7	2049	4826	12673	ENSMUSG00000056486.18	ENSMUST00000102677.10	Chn1	Chn1-202	Known	Known	None	0.25	None	None	None	None
m54284U_191212_053548/136708438/ccs	PacBio_Hippocampus_Rep1	mm10_ERCC_SIRV	chr6	146577921	146599190	+	6	2696	19308	50597	ENSMUSG00000040242.14	ENSMUST00000067404.12	Fgfr1op2	Fgfr1op2-203	Known	Known	None	0.25	None	None	None	None
m54284U_191107_221739/123994688/ccs	PacBio_Cortex_Rep1	mm10_ERCC_SIRV	chr18	38296708	38317835	+	9	2953	49027	128106	ENSMUSG00000060450.14	ENSMUST00000072376.12	Rnf14	Rnf14-201	Known	Known	None	0.3499999940395355	None	None	None	None
m54284U_191109_043049/54526985/ccs	PacBio_Cortex_Rep2	mm10_ERCC_SIRV	chr4	88722465	88718293	-	1	4173	11284	29078	ENSMUSG00000070923.4	ENSMUST00000094993.2	Klhl9	Klhl9-201	Known	Known	None	0.10000000149011612	None	None	None	None
m54284U_191212_053548/74123943/ccs	PacBio_Hippocampus_Rep1	mm10_ERCC_SIRV	chr16	4885878	4938292	+	18	3145	44562	447458	ENSMUSG00000022517.17	ENCODEMT000447458	Mgrn1	ENCODEMT000447458	Known	NIC	None	0.20000000298023224	None	None	None	None
m54284U_191109_043049/54592004/ccs	PacBio_Cortex_Rep2	mm10_ERCC_SIRV	chr4	88722485	88718293	-	1	4193	11284	29078	ENSMUSG00000070923.4	ENSMUST00000094993.2	Klhl9	Klhl9-201	Known	Known	None	0.10000000149011612	None	None	None	None
m54284U_191109_043049/152961769/ccs	PacBio_Cortex_Rep2	mm10_ERCC_SIRV	chr5	123132425	123118182	-	5	1937	15442	40407	ENSMUSG00000029449.11	ENSMUST00000031401.5	Rhof	Rhof-201	Known	Known	None	0.30000001192092896	None	None	None	None
m54284U_191109_043049/130876923/ccs	PacBio_Cortex_Rep2	mm10_ERCC_SIRV	chr16	4885844	4938295	+	17	3039	44562	447454	ENSMUSG00000022517.17	ENCODEMT000447454	Mgrn1	ENCODEMT000447454	Known	NNC	None	0.20000000298023224	None	None	None	None
m54284U_191109_043049/55511372/ccs	PacBio_Cortex_Rep2	mm10_ERCC_SIRV	chr4	88722444	88718293	-	1	4152	11284	29078	ENSMUSG00000070923.4	ENSMUST00000094993.2	Klhl9	Klhl9-201	Known	Known	None	0.10000000149011612	None	None	None	None
m54284U_191109_043049/43974727/ccs	PacBio_Cortex_Rep2	mm10_ERCC_SIRV	chr7	109781541	109758058	-	7	3907	23174	60111	ENSMUSG00000034825.14	ENSMUST00000033331.6	Nrip3	Nrip3-201	Known	Known	None	0.05000000074505806	None	None	None	None
m54284U_191107_221739/127600002/ccs	PacBio_Cortex_Rep1	mm10_ERCC_SIRV	chr18	38296702	38317838	+	9	2961	49027	445184	ENSMUSG00000060450.14	ENCODEMT000445184	Rnf14	ENCODEMT000445184	Known	NNC	None	0.3499999940395355	None	None	None	None
m54284U_191212_053548/9636581/ccs	PacBio_Hippocampus_Rep1	mm10_ERCC_SIRV	chr1	170174890	170142003	-	10	2179	2860	7004	ENSMUSG00000026670.15	ENSMUST00000111350.9	Uap1	Uap1-202	Known	Known	None	0.15000000596046448	None	None	None	None
m54284U_191212_053548/109248553/ccs	PacBio_Hippocampus_Rep1	mm10_ERCC_SIRV	chr16	4885736	4938294	+	18	3132	44562	447458	ENSMUSG00000022517.17	ENCODEMT000447458	Mgrn1	ENCODEMT000447458	Known	NIC	None	0.20000000298023224	None	None	None	None
m54284U_191109_043049/58262677/ccs	PacBio_Cortex_Rep2	mm10_ERCC_SIRV	chr4	88722445	88718293	-	1	4153	11284	29078	ENSMUSG00000070923.4	ENSMUST00000094993.2	Klhl9	Klhl9-201	Known	Known	None	0.10000000149011612	None	None	None	None
m54284U_191213_120042/153553719/ccs	PacBio_Hippocampus_Rep2	mm10_ERCC_SIRV	chr14	68083863	68087889	+	4	2174	42007	108501	ENSMUSG00000022055.7	ENSMUST00000022639.7	Nefl	Nefl-201	Known	Known	None	0.15000000596046448	None	None	None	None
m54284U_191109_043049/174063737/ccs	PacBio_Cortex_Rep2	mm10_ERCC_SIRV	chr11	78328461	78342775	+	12	2448	33770	88901	ENSMUSG00000041958.10	ENSMUST00000048073.8	Pigs	Pigs-201	Known	Known	None	0.3499999940395355	None	None	None	None
m54284U_191212_053548/65931652/ccs	PacBio_Hippocampus_Rep1	mm10_ERCC_SIRV	chr16	4885892	4938293	+	17	3107	44562	447459	ENSMUSG00000022517.17	ENCODEMT000447459	Mgrn1	ENCODEMT000447459	Known	NNC	None	0.15000000596046448	None	None	None	None
m54284U_191109_043049/2688473/ccs	PacBio_Cortex_Rep2	mm10_ERCC_SIRV	chr9	78481671	78478462	-	8	1728	28387	74374	ENSMUSG00000037742.14	ENSMUST00000042235.14	Eef1a1	Eef1a1-201	Known	Known	None	0.30000001192092896	None	None	None	None
m54284U_191109_043049/142344686/ccs	PacBio_Cortex_Rep2	mm10_ERCC_SIRV	chr2	73660353	73612432	-	7	2011	4826	12673	ENSMUSG00000056486.18	ENSMUST00000102677.10	Chn1	Chn1-202	Known	Known	None	0.25	None	None	None	None
m54284U_191109_043049/59310397/ccs	PacBio_Cortex_Rep2	mm10_ERCC_SIRV	chr4	88722469	88718293	-	1	4177	11284	29078	ENSMUSG00000070923.4	ENSMUST00000094993.2	Klhl9	Klhl9-201	Known	Known	None	0.10000000149011612	None	None	None	None
m54284U_191212_053548/140313571/ccs	PacBio_Hippocampus_Rep1	mm10_ERCC_SIRV	chr6	146577921	146599134	+	6	2640	19308	50597	ENSMUSG00000040242.14	ENSMUST00000067404.12	Fgfr1op2	Fgfr1op2-203	Known	Known	None	0.25	None	None	None	None
m54284U_191109_043049/59574604/ccs	PacBio_Cortex_Rep2	mm10_ERCC_SIRV	chr4	88722461	88718293	-	1	4169	11284	29078	ENSMUSG00000070923.4	ENSMUST00000094993.2	Klhl9	Klhl9-201	Known	Known	None	0.10000000149011612	None	None	None	None
m54284U_191107_221739/133695039/ccs	PacBio_Cortex_Rep1	mm10_ERCC_SIRV	chr18	38296708	38317833	+	9	2951	49027	128106	ENSMUSG00000060450.14	ENSMUST00000072376.12	Rnf14	Rnf14-201	Known	Known	None	0.30000001192092896	None	None	None	None
m54284U_191212_053548/116787564/ccs	PacBio_Hippocampus_Rep1	mm10_ERCC_SIRV	chr16	4885893	4938292	+	20	3245	44562	447460	ENSMUSG00000022517.17	ENCODEMT000447460	Mgrn1	ENCODEMT000447460	Known	NIC	None	0.20000000298023224	None	None	None	None
m54284U_191109_043049/59640525/ccs	PacBio_Cortex_Rep2	mm10_ERCC_SIRV	chr4	88722047	88718293	-	1	3755	11284	29078	ENSMUSG00000070923.4	ENSMUST00000094993.2	Klhl9	Klhl9-201	Known	Known	None	0.10000000149011612	None	None	None	None
m54284U_191109_043049/44304209/ccs	PacBio_Cortex_Rep2	mm10_ERCC_SIRV	chr7	109781547	109758058	-	7	3892	23174	445392	ENSMUSG00000034825.14	ENCODEMT000445392	Nrip3	ENCODEMT000445392	Known	NIC	None	0.05000000074505806	None	None	None	None
m54284U_191213_120042/153616625/ccs	PacBio_Hippocampus_Rep2	mm10_ERCC_SIRV	chr14	68083863	68087726	+	4	2011	42007	108501	ENSMUSG00000022055.7	ENSMUST00000022639.7	Nefl	Nefl-201	Known	Known	None	0.800000011920929	None	None	None	None
m54284U_191212_053548/142934138/ccs	PacBio_Hippocampus_Rep1	mm10_ERCC_SIRV	chr16	4885893	4938295	+	16	2907	44562	447461	ENSMUSG00000022517.17	ENCODEMT000447461	Mgrn1	ENCODEMT000447461	Known	NIC	None	0.10000000149011612	None	None	None	None
m54284U_191109_043049/60425607/ccs	PacBio_Cortex_Rep2	mm10_ERCC_SIRV	chr4	88722483	88718293	-	1	4191	11284	29078	ENSMUSG00000070923.4	ENSMUST00000094993.2	Klhl9	Klhl9-201	Known	Known	None	0.10000000149011612	None	None	None	None
m54284U_191109_043049/161874371/ccs	PacBio_Cortex_Rep2	mm10_ERCC_SIRV	chr5	123132635	123118182	-	5	2147	15442	40407	ENSMUSG00000029449.11	ENSMUST00000031401.5	Rhof	Rhof-201	Known	Known	None	0.30000001192092896	None	None	None	None
m54284U_191109_043049/179046915/ccs	PacBio_Cortex_Rep2	mm10_ERCC_SIRV	chr11	78328461	78342771	+	12	2444	33770	88901	ENSMUSG00000041958.10	ENSMUST00000048073.8	Pigs	Pigs-201	Known	Known	None	0.3499999940395355	None	None	None	None
m54284U_191109_043049/60623003/ccs	PacBio_Cortex_Rep2	mm10_ERCC_SIRV	chr4	88722465	88718293	-	1	4173	11284	29078	ENSMUSG00000070923.4	ENSMUST00000094993.2	Klhl9	Klhl9-201	Known	Known	None	0.10000000149011612	None	None	None	None
m54284U_191107_221739/135921944/ccs	PacBio_Cortex_Rep1	mm10_ERCC_SIRV	chr18	38296708	38317835	+	9	2953	49027	128106	ENSMUSG00000060450.14	ENSMUST00000072376.12	Rnf14	Rnf14-201	Known	Known	None	0.3499999940395355	None	None	None	None
m54284U_191109_043049/143328486/ccs	PacBio_Cortex_Rep2	mm10_ERCC_SIRV	chr2	73660382	73612432	-	7	2049	4826	12673	ENSMUSG00000056486.18	ENSMUST00000102677.10	Chn1	Chn1-202	Known	Known	None	0.25	None	None	None	None
m54284U_191213_120042/155452987/ccs	PacBio_Hippocampus_Rep2	mm10_ERCC_SIRV	chr16	4885893	4938292	+	16	3053	44562	447462	ENSMUSG00000022517.17	ENCODEMT000447462	Mgrn1	ENCODEMT000447462	Known	NIC	None	0.20000000298023224	None	None	None	None
m54284U_191109_043049/60754416/ccs	PacBio_Cortex_Rep2	mm10_ERCC_SIRV	chr4	88722465	88718293	-	1	4173	11284	29078	ENSMUSG00000070923.4	ENSMUST00000094993.2	Klhl9	Klhl9-201	Known	Known	None	0.10000000149011612	None	None	None	None
m54284U_191212_053548/142805097/ccs	PacBio_Hippocampus_Rep1	mm10_ERCC_SIRV	chr6	146577930	146599206	+	7	2806	19308	447179	ENSMUSG00000040242.14	ENCODEMT000447179	Fgfr1op2	ENCODEMT000447179	Known	NNC	None	0.15000000596046448	None	None	None	None
m54284U_191109_043049/2820142/ccs	PacBio_Cortex_Rep2	mm10_ERCC_SIRV	chr9	78481671	78478462	-	8	1728	28387	74374	ENSMUSG00000037742.14	ENSMUST00000042235.14	Eef1a1	Eef1a1-201	Known	Known	None	0.30000001192092896	None	None	None	None
m54284U_191212_053548/10947030/ccs	PacBio_Hippocampus_Rep1	mm10_ERCC_SIRV	chr1	170174899	170142003	-	10	2188	2860	7004	ENSMUSG00000026670.15	ENSMUST00000111350.9	Uap1	Uap1-202	Known	Known	None	0.15000000596046448	None	None	None	None
m54284U_191109_043049/61539755/ccs	PacBio_Cortex_Rep2	mm10_ERCC_SIRV	chr4	88722483	88718293	-	1	4191	11284	29078	ENSMUSG00000070923.4	ENSMUST00000094993.2	Klhl9	Klhl9-201	Known	Known	None	0.10000000149011612	None	None	None	None
m54284U_191213_120042/153814269/ccs	PacBio_Hippocampus_Rep2	mm10_ERCC_SIRV	chr14	68083863	68087887	+	4	2172	42007	108501	ENSMUSG00000022055.7	ENSMUST00000022639.7	Nefl	Nefl-201	Known	Known	None	0.15000000596046448	None	None	None	None
m54284U_191107_221739/93129481/ccs	PacBio_Cortex_Rep1	mm10_ERCC_SIRV	chr16	4885865	4938292	+	17	3015	44562	447454	ENSMUSG00000022517.17	ENCODEMT000447454	Mgrn1	ENCODEMT000447454	Known	NNC	None	0.25	None	None	None	None
m54284U_191107_221739/140642700/ccs	PacBio_Cortex_Rep1	mm10_ERCC_SIRV	chr18	38296708	38317841	+	9	2959	49027	128106	ENSMUSG00000060450.14	ENSMUST00000072376.12	Rnf14	Rnf14-201	Known	Known	None	0.3499999940395355	None	None	None	None
m54284U_191109_043049/63766710/ccs	PacBio_Cortex_Rep2	mm10_ERCC_SIRV	chr4	88722482	88718293	-	1	4190	11284	29078	ENSMUSG00000070923.4	ENSMUST00000094993.2	Klhl9	Klhl9-201	Known	Known	None	0.10000000149011612	None	None	None	None
m54284U_191109_043049/44435677/ccs	PacBio_Cortex_Rep2	mm10_ERCC_SIRV	chr7	109781545	109758058	-	7	3911	23174	60111	ENSMUSG00000034825.14	ENSMUST00000033331.6	Nrip3	Nrip3-201	Known	Known	None	0.05000000074505806	None	None	None	None
m54284U_191107_221739/118293417/ccs	PacBio_Cortex_Rep1	mm10_ERCC_SIRV	chr16	4885781	4938298	+	17	3091	44562	447456	ENSMUSG00000022517.17	ENCODEMT000447456	Mgrn1	ENCODEMT000447456	Known	NNC	None	0.10000000149011612	None	None	None	None
m54284U_191212_053548/4587525/ccs	PacBio_Hippocampus_Rep1	mm10_ERCC_SIRV	chr11	78328461	78342768	+	12	2441	33770	88901	ENSMUSG00000041958.10	ENSMUST00000048073.8	Pigs	Pigs-201	Known	Known	None	0.30000001192092896	None	None	None	None
m54284U_191109_043049/65929755/ccs	PacBio_Cortex_Rep2	mm10_ERCC_SIRV	chr4	88720689	88718293	-	1	2397	11284	29078	ENSMUSG00000070923.4	ENSMUST00000094993.2	Klhl9	Klhl9-201	Known	Known	None	0.10000000149011612	None	None	None	None
m54284U_191109_043049/43845916/ccs	PacBio_Cortex_Rep2	mm10_ERCC_SIRV	chr16	4885865	4938295	+	17	3018	44562	447454	ENSMUSG00000022517.17	ENCODEMT000447454	Mgrn1	ENCODEMT000447454	Known	NNC	None	0.20000000298023224	None	None	None	None
m54284U_191109_043049/175900685/ccs	PacBio_Cortex_Rep2	mm10_ERCC_SIRV	chr5	123132424	123118182	-	5	1936	15442	40407	ENSMUSG00000029449.11	ENSMUST00000031401.5	Rhof	Rhof-201	Known	Known	None	0.30000001192092896	None	None	None	None
m54284U_191109_043049/92277493/ccs	PacBio_Cortex_Rep2	mm10_ERCC_SIRV	chr16	4885957	4938291	+	18	3139	44562	447463	ENSMUSG00000022517.17	ENCODEMT000447463	Mgrn1	ENCODEMT000447463	Known	NIC	None	0.20000000298023224	None	None	None	None
m54284U_191109_043049/66586574/ccs	PacBio_Cortex_Rep2	mm10_ERCC_SIRV	chr4	88722465	88718293	-	1	4173	11284	29078	ENSMUSG00000070923.4	ENSMUST00000094993.2	Klhl9	Klhl9-201	Known	Known	None	0.10000000149011612	None	None	None	None
m54284U_191109_043049/150210687/ccs	PacBio_Cortex_Rep2	mm10_ERCC_SIRV	chr2	73660393	73612432	-	7	2060	4826	12673	ENSMUSG00000056486.18	ENSMUST00000102677.10	Chn1	Chn1-202	Known	Known	None	0.25	None	None	None	None
m54284U_191213_120042/153880183/ccs	PacBio_Hippocampus_Rep2	mm10_ERCC_SIRV	chr14	68083863	68087887	+	4	2172	42007	108501	ENSMUSG00000022055.7	ENSMUST00000022639.7	Nefl	Nefl-201	Known	Known	None	0.15000000596046448	None	None	None	None
m54284U_191107_221739/148635698/ccs	PacBio_Cortex_Rep1	mm10_ERCC_SIRV	chr18	38296708	38317843	+	9	2961	49027	128106	ENSMUSG00000060450.14	ENSMUST00000072376.12	Rnf14	Rnf14-201	Known	Known	None	0.30000001192092896	None	None	None	None
m54284U_191212_053548/162202229/ccs	PacBio_Hippocampus_Rep1	mm10_ERCC_SIRV	chr6	146577921	146599189	+	6	2695	19308	50597	ENSMUSG00000040242.14	ENSMUST00000067404.12	Fgfr1op2	Fgfr1op2-203	Known	Known	None	0.25	None	None	None	None
m54284U_191109_043049/68093115/ccs	PacBio_Cortex_Rep2	mm10_ERCC_SIRV	chr4	88722450	88718293	-	1	4158	11284	29078	ENSMUSG00000070923.4	ENSMUST00000094993.2	Klhl9	Klhl9-201	Known	Known	None	0.10000000149011612	None	None	None	None
m54284U_191109_043049/3212856/ccs	PacBio_Cortex_Rep2	mm10_ERCC_SIRV	chr9	78481671	78478462	-	8	1728	28387	74374	ENSMUSG00000037742.14	ENSMUST00000042235.14	Eef1a1	Eef1a1-201	Known	Known	None	0.30000001192092896	None	None	None	None
m54284U_191109_043049/123013584/ccs	PacBio_Cortex_Rep2	mm10_ERCC_SIRV	chr16	4885957	4938292	+	17	3018	44562	447464	ENSMUSG00000022517.17	ENCODEMT000447464	Mgrn1	ENCODEMT000447464	Known	NIC	None	0.20000000298023224	None	None	None	None
m54284U_191109_043049/69861790/ccs	PacBio_Cortex_Rep2	mm10_ERCC_SIRV	chr4	88722475	88718293	-	1	4183	11284	29078	ENSMUSG00000070923.4	ENSMUST00000094993.2	Klhl9	Klhl9-201	Known	Known	None	0.10000000149011612	None	None	None	None
m54284U_191109_043049/46400120/ccs	PacBio_Cortex_Rep2	mm10_ERCC_SIRV	chr7	109781544	109758058	-	7	3910	23174	60111	ENSMUSG00000034825.14	ENSMUST00000033331.6	Nrip3	Nrip3-201	Known	Known	None	0.05000000074505806	None	None	None	None
m54284U_191212_053548/16385409/ccs	PacBio_Hippocampus_Rep1	mm10_ERCC_SIRV	chr11	78328461	78342770	+	12	2443	33770	88901	ENSMUSG00000041958.10	ENSMUST00000048073.8	Pigs	Pigs-201	Known	Known	None	0.3499999940395355	None	None	None	None
m54284U_191109_043049/70911994/ccs	PacBio_Cortex_Rep2	mm10_ERCC_SIRV	chr4	88720944	88718293	-	1	2652	11284	29078	ENSMUSG00000070923.4	ENSMUST00000094993.2	Klhl9	Klhl9-201	Known	Known	None	0.10000000149011612	None	None	None	None
m54284U_191212_053548/11534901/ccs	PacBio_Hippocampus_Rep1	mm10_ERCC_SIRV	chr1	170174926	170142003	-	10	2215	2860	7004	ENSMUSG00000026670.15	ENSMUST00000111350.9	Uap1	Uap1-202	Known	Known	None	0.15000000596046448	None	None	None	None
m54284U_191109_043049/168887147/ccs	PacBio_Cortex_Rep2	mm10_ERCC_SIRV	chr16	4885835	4938295	+	17	3034	44562	447456	ENSMUSG00000022517.17	ENCODEMT000447456	Mgrn1	ENCODEMT000447456	Known	NNC	None	0.20000000298023224	None	None	None	None
m54284U_191107_221739/149946925/ccs	PacBio_Cortex_Rep1	mm10_ERCC_SIRV	chr18	38296708	38317900	+	9	3018	49027	128106	ENSMUSG00000060450.14	ENSMUST00000072376.12	Rnf14	Rnf14-201	Known	Known	None	0.15000000596046448	None	None	None	None
m54284U_191109_043049/71895440/ccs	PacBio_Cortex_Rep2	mm10_ERCC_SIRV	chr4	88722465	88718293	-	1	4173	11284	29078	ENSMUSG00000070923.4	ENSMUST00000094993.2	Klhl9	Klhl9-201	Known	Known	None	0.10000000149011612	None	None	None	None
m54284U_191107_221739/133302564/ccs	PacBio_Cortex_Rep1	mm10_ERCC_SIRV	chr16	4885980	4938295	+	18	3123	44562	447465	ENSMUSG00000022517.17	ENCODEMT000447465	Mgrn1	ENCODEMT000447465	Known	NIC	None	0.10000000149011612	None	None	None	None
m54284U_191107_221739/160434682/ccs	PacBio_Cortex_Rep1	mm10_ERCC_SIRV	chr18	38296708	38317840	+	10	3027	49027	447466	ENSMUSG00000060450.14	ENCODEMT000447466	Rnf14	ENCODEMT000447466	Known	NIC	None	0.3499999940395355	None	None	None	None
m54284U_191213_120042/154075454/ccs	PacBio_Hippocampus_Rep2	mm10_ERCC_SIRV	chr14	68083863	68089094	+	4	3349	42007	108501	ENSMUSG00000022055.7	ENSMUST00000022639.7	Nefl	Nefl-201	Known	Known	None	0.10000000149011612	None	None	None	None
m54284U_191109_043049/150405665/ccs	PacBio_Cortex_Rep2	mm10_ERCC_SIRV	chr2	73660386	73612432	-	7	2053	4826	12673	ENSMUSG00000056486.18	ENSMUST00000102677.10	Chn1	Chn1-202	Known	Known	None	0.25	None	None	None	None
m54284U_191109_043049/72485152/ccs	PacBio_Cortex_Rep2	mm10_ERCC_SIRV	chr4	88722465	88718293	-	1	4173	11284	29078	ENSMUSG00000070923.4	ENSMUST00000094993.2	Klhl9	Klhl9-201	Known	Known	None	0.10000000149011612	None	None	None	None
m54284U_191109_043049/180355563/ccs	PacBio_Cortex_Rep2	mm10_ERCC_SIRV	chr5	123132400	123118182	-	5	1912	15442	40407	ENSMUSG00000029449.11	ENSMUST00000031401.5	Rhof	Rhof-201	Known	Known	None	0.30000001192092896	None	None	None	None
m54284U_191212_053548/163971882/ccs	PacBio_Hippocampus_Rep1	mm10_ERCC_SIRV	chr6	146577921	146599197	+	6	2703	19308	50597	ENSMUSG00000040242.14	ENSMUST00000067404.12	Fgfr1op2	Fgfr1op2-203	Known	Known	None	0.15000000596046448	None	None	None	None
m54284U_191109_043049/74058141/ccs	PacBio_Cortex_Rep2	mm10_ERCC_SIRV	chr4	88722475	88718293	-	1	4183	11284	29078	ENSMUSG00000070923.4	ENSMUST00000094993.2	Klhl9	Klhl9-201	Known	Known	None	0.10000000149011612	None	None	None	None
m54284U_191107_221739/65406636/ccs	PacBio_Cortex_Rep1	mm10_ERCC_SIRV	chr16	4885983	4938292	+	18	3135	44562	447467	ENSMUSG00000022517.17	ENCODEMT000447467	Mgrn1	ENCODEMT000447467	Known	NIC	None	0.20000000298023224	None	None	None	None
m54284U_191109_043049/3278372/ccs	PacBio_Cortex_Rep2	mm10_ERCC_SIRV	chr9	78481671	78478462	-	8	1728	28387	74374	ENSMUSG00000037742.14	ENSMUST00000042235.14	Eef1a1	Eef1a1-201	Known	Known	None	0.30000001192092896	None	None	None	None
m54284U_191109_043049/49941016/ccs	PacBio_Cortex_Rep2	mm10_ERCC_SIRV	chr7	109781545	109758058	-	7	3911	23174	60111	ENSMUSG00000034825.14	ENSMUST00000033331.6	Nrip3	Nrip3-201	Known	Known	None	0.05000000074505806	None	None	None	None
m54284U_191212_053548/23790067/ccs	PacBio_Hippocampus_Rep1	mm10_ERCC_SIRV	chr11	78328461	78342787	+	12	2460	33770	88901	ENSMUSG00000041958.10	ENSMUST00000048073.8	Pigs	Pigs-201	Known	Known	None	0.20000000298023224	None	None	None	None
m54284U_191109_043049/74320325/ccs	PacBio_Cortex_Rep2	mm10_ERCC_SIRV	chr4	88722465	88718293	-	1	4173	11284	29078	ENSMUSG00000070923.4	ENSMUST00000094993.2	Klhl9	Klhl9-201	Known	Known	None	0.10000000149011612	None	None	None	None
m54284U_191109_043049/76088483/ccs	PacBio_Cortex_Rep2	mm10_ERCC_SIRV	chr4	88721092	88718293	-	1	2800	11284	29078	ENSMUSG00000070923.4	ENSMUST00000094993.2	Klhl9	Klhl9-201	Known	Known	None	0.10000000149011612	None	None	None	None
m54284U_191109_043049/108593258/ccs	PacBio_Cortex_Rep2	mm10_ERCC_SIRV	chr16	4886007	4938290	+	16	2858	44562	447468	ENSMUSG00000022517.17	ENCODEMT000447468	Mgrn1	ENCODEMT000447468	Known	NIC	None	0.20000000298023224	None	None	None	None
m54284U_191107_221739/164759617/ccs	PacBio_Cortex_Rep1	mm10_ERCC_SIRV	chr18	38296715	38317842	+	9	2983	49027	445321	ENSMUSG00000060450.14	ENCODEMT000445321	Rnf14	ENCODEMT000445321	Known	NNC	None	0.3499999940395355	None	None	None	None
m54284U_191213_120042/154206791/ccs	PacBio_Hippocampus_Rep2	mm10_ERCC_SIRV	chr14	68083863	68089076	+	4	3361	42007	108501	ENSMUSG00000022055.7	ENSMUST00000022639.7	Nefl	Nefl-201	Known	Known	None	0.6499999761581421	None	None	None	None
m54284U_191109_043049/76875406/ccs	PacBio_Cortex_Rep2	mm10_ERCC_SIRV	chr4	88722523	88718293	-	1	4231	11284	29078	ENSMUSG00000070923.4	ENSMUST00000094993.2	Klhl9	Klhl9-201	Known	Known	None	0.10000000149011612	None	None	None	None
m54284U_191107_221739/114624306/ccs	PacBio_Cortex_Rep1	mm10_ERCC_SIRV	chr16	4886042	4938292	+	18	3048	44562	447469	ENSMUSG00000022517.17	ENCODEMT000447469	Mgrn1	ENCODEMT000447469	Known	NIC	None	0.20000000298023224	None	None	None	None
m54284U_191109_043049/156501596/ccs	PacBio_Cortex_Rep2	mm10_ERCC_SIRV	chr2	73660382	73612432	-	7	2049	4826	12673	ENSMUSG00000056486.18	ENSMUST00000102677.10	Chn1	Chn1-202	Known	Known	None	0.25	None	None	None	None
m54284U_191109_043049/77858026/ccs	PacBio_Cortex_Rep2	mm10_ERCC_SIRV	chr4	88722465	88718293	-	1	4173	11284	29078	ENSMUSG00000070923.4	ENSMUST00000094993.2	Klhl9	Klhl9-201	Known	Known	None	0.10000000149011612	None	None	None	None
m54284U_191212_053548/14812325/ccs	PacBio_Hippocampus_Rep1	mm10_ERCC_SIRV	chr1	170174899	170142003	-	10	2188	2860	7004	ENSMUSG00000026670.15	ENSMUST00000111350.9	Uap1	Uap1-202	Known	Known	None	0.15000000596046448	None	None	None	None
m54284U_191212_053548/170722715/ccs	PacBio_Hippocampus_Rep1	mm10_ERCC_SIRV	chr6	146577921	146598307	+	6	1813	19308	50597	ENSMUSG00000040242.14	ENSMUST00000067404.12	Fgfr1op2	Fgfr1op2-203	Known	Known	None	0.44999998807907104	None	None	None	None
m54284U_191107_221739/118031673/ccs	PacBio_Cortex_Rep1	mm10_ERCC_SIRV	chr16	4886055	4938288	+	17	2986	44562	447470	ENSMUSG00000022517.17	ENCODEMT000447470	Mgrn1	ENCODEMT000447470	Known	NIC	None	0.25	None	None	None	None
m54284U_191109_043049/51512417/ccs	PacBio_Cortex_Rep2	mm10_ERCC_SIRV	chr7	109781545	109758058	-	7	3905	23174	60111	ENSMUSG00000034825.14	ENSMUST00000033331.6	Nrip3	Nrip3-201	Known	Known	None	0.05000000074505806	None	None	None	None
m54284U_191109_043049/78708906/ccs	PacBio_Cortex_Rep2	mm10_ERCC_SIRV	chr4	88722473	88718293	-	1	4181	11284	29078	ENSMUSG00000070923.4	ENSMUST00000094993.2	Klhl9	Klhl9-201	Known	Known	None	0.10000000149011612	None	None	None	None
m54284U_191212_053548/13238963/ccs	PacBio_Hippocampus_Rep1	mm10_ERCC_SIRV	chr5	123132388	123118182	-	5	1900	15442	40407	ENSMUSG00000029449.11	ENSMUST00000031401.5	Rhof	Rhof-201	Known	Known	None	0.30000001192092896	None	None	None	None
m54284U_191212_053548/27396911/ccs	PacBio_Hippocampus_Rep1	mm10_ERCC_SIRV	chr11	78328461	78342770	+	12	2443	33770	88901	ENSMUSG00000041958.10	ENSMUST00000048073.8	Pigs	Pigs-201	Known	Known	None	0.3499999940395355	None	None	None	None
m54284U_191107_221739/164955854/ccs	PacBio_Cortex_Rep1	mm10_ERCC_SIRV	chr18	38296745	38317834	+	8	2778	49027	445171	ENSMUSG00000060450.14	ENCODEMT000445171	Rnf14	ENCODEMT000445171	Known	NIC	None	0.30000001192092896	None	None	None	None
m54284U_191109_043049/3933336/ccs	PacBio_Cortex_Rep2	mm10_ERCC_SIRV	chr9	78481670	78478462	-	8	1727	28387	74374	ENSMUSG00000037742.14	ENSMUST00000042235.14	Eef1a1	Eef1a1-201	Known	Known	None	0.30000001192092896	None	None	None	None
m54284U_191109_043049/6620671/ccs	PacBio_Cortex_Rep2	mm10_ERCC_SIRV	chr16	4886056	4938293	+	17	2997	44562	447471	ENSMUSG00000022517.17	ENCODEMT000447471	Mgrn1	ENCODEMT000447471	Known	NIC	None	0.15000000596046448	None	None	None	None
m54284U_191109_043049/79169828/ccs	PacBio_Cortex_Rep2	mm10_ERCC_SIRV	chr4	88722068	88718293	-	1	3776	11284	29078	ENSMUSG00000070923.4	ENSMUST00000094993.2	Klhl9	Klhl9-201	Known	Known	None	0.10000000149011612	None	None	None	None
m54284U_191213_120042/154402839/ccs	PacBio_Hippocampus_Rep2	mm10_ERCC_SIRV	chr14	68083863	68089076	+	4	3361	42007	108501	ENSMUSG00000022055.7	ENSMUST00000022639.7	Nefl	Nefl-201	Known	Known	None	0.6499999761581421	None	None	None	None
m54284U_191109_043049/80283484/ccs	PacBio_Cortex_Rep2	mm10_ERCC_SIRV	chr4	88722495	88718293	-	1	4172	11284	29078	ENSMUSG00000070923.4	ENSMUST00000094993.2	Klhl9	Klhl9-201	Known	Known	None	0.10000000149011612	None	None	None	None
m54284U_191109_043049/157483814/ccs	PacBio_Cortex_Rep2	mm10_ERCC_SIRV	chr2	73660384	73612432	-	7	2051	4826	12673	ENSMUSG00000056486.18	ENSMUST00000102677.10	Chn1	Chn1-202	Known	Known	None	0.25	None	None	None	None
m54284U_191109_043049/81529616/ccs	PacBio_Cortex_Rep2	mm10_ERCC_SIRV	chr4	88722446	88718293	-	1	4136	11284	29078	ENSMUSG00000070923.4	ENSMUST00000094993.2	Klhl9	Klhl9-201	Known	Known	None	0.10000000149011612	None	None	None	None
m54284U_191212_053548/176554459/ccs	PacBio_Hippocampus_Rep1	mm10_ERCC_SIRV	chr6	146577921	146599190	+	6	2696	19308	50597	ENSMUSG00000040242.14	ENSMUST00000067404.12	Fgfr1op2	Fgfr1op2-203	Known	Known	None	0.25	None	None	None	None
m54284U_191107_221739/133302007/ccs	PacBio_Cortex_Rep1	mm10_ERCC_SIRV	chr16	4886059	4917635	+	6	4423	44562	447472	ENSMUSG00000022517.17	ENCODEMT000447472	Mgrn1	ENCODEMT000447472	Known	NIC	None	0.75	None	None	None	None
m54284U_191107_221739/168953466/ccs	PacBio_Cortex_Rep1	mm10_ERCC_SIRV	chr18	38296708	38317842	+	9	2960	49027	128106	ENSMUSG00000060450.14	ENSMUST00000072376.12	Rnf14	Rnf14-201	Known	Known	None	0.3499999940395355	None	None	None	None
m54284U_191109_043049/53283358/ccs	PacBio_Cortex_Rep2	mm10_ERCC_SIRV	chr7	109781544	109758058	-	7	3910	23174	60111	ENSMUSG00000034825.14	ENSMUST00000033331.6	Nrip3	Nrip3-201	Known	Known	None	0.05000000074505806	None	None	None	None
m54284U_191109_043049/81988271/ccs	PacBio_Cortex_Rep2	mm10_ERCC_SIRV	chr4	88722455	88718293	-	1	4157	11284	29078	ENSMUSG00000070923.4	ENSMUST00000094993.2	Klhl9	Klhl9-201	Known	Known	None	0.10000000149011612	None	None	None	None
m54284U_191212_053548/28116595/ccs	PacBio_Hippocampus_Rep1	mm10_ERCC_SIRV	chr11	78328423	78342771	+	12	2212	33770	447027	ENSMUSG00000041958.10	ENCODEMT000447027	Pigs	ENCODEMT000447027	Known	NNC	None	0.3499999940395355	None	None	None	None
m54284U_191109_043049/82053053/ccs	PacBio_Cortex_Rep2	mm10_ERCC_SIRV	chr4	88722467	88718293	-	1	4175	11284	29078	ENSMUSG00000070923.4	ENSMUST00000094993.2	Klhl9	Klhl9-201	Known	Known	None	0.10000000149011612	None	None	None	None
m54284U_191109_043049/145623817/ccs	PacBio_Cortex_Rep2	mm10_ERCC_SIRV	chr16	4886066	4938300	+	19	3105	44562	447473	ENSMUSG00000022517.17	ENCODEMT000447473	Mgrn1	ENCODEMT000447473	Known	NIC	None	0.05000000074505806	None	None	None	None
m54284U_191213_120042/154470177/ccs	PacBio_Hippocampus_Rep2	mm10_ERCC_SIRV	chr14	68083863	68087887	+	4	2172	42007	108501	ENSMUSG00000022055.7	ENSMUST00000022639.7	Nefl	Nefl-201	Known	Known	None	0.15000000596046448	None	None	None	None
m54284U_191212_053548/18942369/ccs	PacBio_Hippocampus_Rep1	mm10_ERCC_SIRV	chr1	170174927	170142003	-	10	2216	2860	7004	ENSMUSG00000026670.15	ENSMUST00000111350.9	Uap1	Uap1-202	Known	Known	None	0.15000000596046448	None	None	None	None
m54284U_191212_053548/25493652/ccs	PacBio_Hippocampus_Rep1	mm10_ERCC_SIRV	chr5	123132414	123118182	-	5	1926	15442	40407	ENSMUSG00000029449.11	ENSMUST00000031401.5	Rhof	Rhof-201	Known	Known	None	0.30000001192092896	None	None	None	None
m54284U_191109_043049/4129237/ccs	PacBio_Cortex_Rep2	mm10_ERCC_SIRV	chr9	78481671	78478462	-	8	1728	28387	74374	ENSMUSG00000037742.14	ENSMUST00000042235.14	Eef1a1	Eef1a1-201	Known	Known	None	0.30000001192092896	None	None	None	None
m54284U_191109_043049/82707273/ccs	PacBio_Cortex_Rep2	mm10_ERCC_SIRV	chr4	88722465	88718293	-	1	4173	11284	29078	ENSMUSG00000070923.4	ENSMUST00000094993.2	Klhl9	Klhl9-201	Known	Known	None	0.10000000149011612	None	None	None	None
m54284U_191107_221739/169543104/ccs	PacBio_Cortex_Rep1	mm10_ERCC_SIRV	chr18	38296708	38317847	+	8	2813	49027	128105	ENSMUSG00000060450.14	ENSMUST00000170811.7	Rnf14	Rnf14-202	Known	Known	None	0.25	None	None	None	None
m54284U_191212_053548/123208885/ccs	PacBio_Hippocampus_Rep1	mm10_ERCC_SIRV	chr16	4886215	4938292	+	18	3237	44562	447474	ENSMUSG00000022517.17	ENCODEMT000447474	Mgrn1	ENCODEMT000447474	Known	ISM	Suffix	0.20000000298023224	None	None	None	None
m54284U_191109_043049/166854664/ccs	PacBio_Cortex_Rep2	mm10_ERCC_SIRV	chr2	73660360	73612432	-	7	2027	4826	12673	ENSMUSG00000056486.18	ENSMUST00000102677.10	Chn1	Chn1-202	Known	Known	None	0.25	None	None	None	None
m54284U_191109_043049/86837263/ccs	PacBio_Cortex_Rep2	mm10_ERCC_SIRV	chr4	88722459	88718293	-	1	4167	11284	29078	ENSMUSG00000070923.4	ENSMUST00000094993.2	Klhl9	Klhl9-201	Known	Known	None	0.10000000149011612	None	None	None	None
m54284U_191213_120042/15335507/ccs	PacBio_Hippocampus_Rep2	mm10_ERCC_SIRV	chr6	146577921	146599190	+	6	2696	19308	50597	ENSMUSG00000040242.14	ENSMUST00000067404.12	Fgfr1op2	Fgfr1op2-203	Known	Known	None	0.25	None	None	None	None
m54284U_191109_043049/56426896/ccs	PacBio_Cortex_Rep2	mm10_ERCC_SIRV	chr7	109781544	109758058	-	7	3910	23174	60111	ENSMUSG00000034825.14	ENSMUST00000033331.6	Nrip3	Nrip3-201	Known	Known	None	0.05000000074505806	None	None	None	None
m54284U_191109_043049/87032338/ccs	PacBio_Cortex_Rep2	mm10_ERCC_SIRV	chr4	88720239	88718293	-	1	1947	11284	29078	ENSMUSG00000070923.4	ENSMUST00000094993.2	Klhl9	Klhl9-201	Known	Known	None	0.10000000149011612	None	None	None	None
m54284U_191212_053548/30344947/ccs	PacBio_Hippocampus_Rep1	mm10_ERCC_SIRV	chr11	78328461	78342770	+	12	2443	33770	88901	ENSMUSG00000041958.10	ENSMUST00000048073.8	Pigs	Pigs-201	Known	Known	None	0.3499999940395355	None	None	None	None
m54284U_191212_053548/133104353/ccs	PacBio_Hippocampus_Rep1	mm10_ERCC_SIRV	chr16	4886215	4938292	+	17	3174	44562	115112	ENSMUSG00000022517.17	ENSMUST00000229038.1	Mgrn1	Mgrn1-203	Known	Known	None	0.20000000298023224	None	None	None	None
m54284U_191107_221739/179570624/ccs	PacBio_Cortex_Rep1	mm10_ERCC_SIRV	chr18	38296708	38317852	+	9	2970	49027	128106	ENSMUSG00000060450.14	ENSMUST00000072376.12	Rnf14	Rnf14-201	Known	Known	None	0.15000000596046448	None	None	None	None
m54284U_191109_043049/87231288/ccs	PacBio_Cortex_Rep2	mm10_ERCC_SIRV	chr4	88722485	88718293	-	1	4193	11284	29078	ENSMUSG00000070923.4	ENSMUST00000094993.2	Klhl9	Klhl9-201	Known	Known	None	0.10000000149011612	None	None	None	None
m54284U_191212_053548/54002045/ccs	PacBio_Hippocampus_Rep1	mm10_ERCC_SIRV	chr16	4886217	4938289	+	17	3166	44562	115111	ENSMUSG00000022517.17	ENSMUST00000070658.15	Mgrn1	Mgrn1-202	Known	Known	None	0.25	None	None	None	None
m54284U_191213_120042/154534152/ccs	PacBio_Hippocampus_Rep2	mm10_ERCC_SIRV	chr14	68083863	68087726	+	4	2011	42007	108501	ENSMUSG00000022055.7	ENSMUST00000022639.7	Nefl	Nefl-201	Known	Known	None	0.800000011920929	None	None	None	None
m54284U_191109_043049/88213780/ccs	PacBio_Cortex_Rep2	mm10_ERCC_SIRV	chr4	88720622	88718293	-	1	2330	11284	29078	ENSMUSG00000070923.4	ENSMUST00000094993.2	Klhl9	Klhl9-201	Known	Known	None	0.10000000149011612	None	None	None	None
m54284U_191212_053548/121962915/ccs	PacBio_Hippocampus_Rep1	mm10_ERCC_SIRV	chr16	4886218	4938292	+	17	3168	44562	115111	ENSMUSG00000022517.17	ENSMUST00000070658.15	Mgrn1	Mgrn1-202	Known	Known	None	0.20000000298023224	None	None	None	None
m54284U_191109_043049/88604728/ccs	PacBio_Cortex_Rep2	mm10_ERCC_SIRV	chr4	88722135	88718293	-	1	3843	11284	29078	ENSMUSG00000070923.4	ENSMUST00000094993.2	Klhl9	Klhl9-201	Known	Known	None	0.10000000149011612	None	None	None	None
m54284U_191212_053548/50006192/ccs	PacBio_Hippocampus_Rep1	mm10_ERCC_SIRV	chr5	123132424	123118182	-	5	1936	15442	40407	ENSMUSG00000029449.11	ENSMUST00000031401.5	Rhof	Rhof-201	Known	Known	None	0.30000001192092896	None	None	None	None
m54284U_191109_043049/4851879/ccs	PacBio_Cortex_Rep2	mm10_ERCC_SIRV	chr9	78481671	78478462	-	8	1728	28387	74374	ENSMUSG00000037742.14	ENSMUST00000042235.14	Eef1a1	Eef1a1-201	Known	Known	None	0.30000001192092896	None	None	None	None
m54284U_191109_043049/166921618/ccs	PacBio_Cortex_Rep2	mm10_ERCC_SIRV	chr2	73660344	73612432	-	7	2011	4826	12673	ENSMUSG00000056486.18	ENSMUST00000102677.10	Chn1	Chn1-202	Known	Known	None	0.25	None	None	None	None
m54284U_191107_221739/129041008/ccs	PacBio_Cortex_Rep1	mm10_ERCC_SIRV	chr16	4886224	4938292	+	17	3162	44562	115111	ENSMUSG00000022517.17	ENSMUST00000070658.15	Mgrn1	Mgrn1-202	Known	Known	None	0.20000000298023224	None	None	None	None
m54284U_191212_053548/20711454/ccs	PacBio_Hippocampus_Rep1	mm10_ERCC_SIRV	chr1	170174902	170142003	-	10	2191	2860	7004	ENSMUSG00000026670.15	ENSMUST00000111350.9	Uap1	Uap1-202	Known	Known	None	0.15000000596046448	None	None	None	None
m54284U_191109_043049/1377219/ccs	PacBio_Cortex_Rep2	mm10_ERCC_SIRV	chr18	38296708	38317839	+	9	2957	49027	128106	ENSMUSG00000060450.14	ENSMUST00000072376.12	Rnf14	Rnf14-201	Known	Known	None	0.3499999940395355	None	None	None	None
m54284U_191109_043049/56427907/ccs	PacBio_Cortex_Rep2	mm10_ERCC_SIRV	chr7	109781544	109758058	-	7	3910	23174	60111	ENSMUSG00000034825.14	ENSMUST00000033331.6	Nrip3	Nrip3-201	Known	Known	None	0.05000000074505806	None	None	None	None
m54284U_191109_043049/89197046/ccs	PacBio_Cortex_Rep2	mm10_ERCC_SIRV	chr4	88721091	88718293	-	1	2799	11284	29078	ENSMUSG00000070923.4	ENSMUST00000094993.2	Klhl9	Klhl9-201	Known	Known	None	0.10000000149011612	None	None	None	None
m54284U_191213_120042/29557719/ccs	PacBio_Hippocampus_Rep2	mm10_ERCC_SIRV	chr6	146577921	146598435	+	7	2055	19308	50598	ENSMUSG00000040242.14	ENSMUST00000111663.8	Fgfr1op2	Fgfr1op2-204	Known	Known	None	0.6499999761581421	None	None	None	None
m54284U_191212_053548/32834076/ccs	PacBio_Hippocampus_Rep1	mm10_ERCC_SIRV	chr11	78328461	78342768	+	12	2441	33770	88901	ENSMUSG00000041958.10	ENSMUST00000048073.8	Pigs	Pigs-201	Known	Known	None	0.30000001192092896	None	None	None	None
m54284U_191212_053548/37816894/ccs	PacBio_Hippocampus_Rep1	mm10_ERCC_SIRV	chr16	4886225	4938291	+	16	3115	44562	115110	ENSMUSG00000022517.17	ENSMUST00000023159.9	Mgrn1	Mgrn1-201	Known	Known	None	0.20000000298023224	None	None	None	None
m54284U_191109_043049/90899918/ccs	PacBio_Cortex_Rep2	mm10_ERCC_SIRV	chr4	88720428	88718293	-	1	2136	11284	29078	ENSMUSG00000070923.4	ENSMUST00000094993.2	Klhl9	Klhl9-201	Known	Known	None	0.10000000149011612	None	None	None	None
m54284U_191213_120042/154601204/ccs	PacBio_Hippocampus_Rep2	mm10_ERCC_SIRV	chr14	68083863	68089076	+	4	3361	42007	108501	ENSMUSG00000022055.7	ENSMUST00000022639.7	Nefl	Nefl-201	Known	Known	None	0.6499999761581421	None	None	None	None
