## supplemental tables for "A technology-agnostic long-read analysis pipeline for transcriptome discovery and quantification": S3_PacBio_Brain_talon_read_annot.tsv (part 1519 of 2562)

read_name	dataset	genome_build	chrom	read_start	read_end	strand	n_exons	read_length	gene_ID	transcript_ID	annot_gene_id	annot_transcript_id	annot_gene_name	annot_transcript_name	gene_novelty	transcript_novelty	ISM_subtype	fraction_As	custom_label	allelic_label	start_support	end_support
m54284U_191213_120042/27132771/ccs	PacBio_Hippocampus_Rep2	mm10_ERCC_SIRV	chr16	4886259	4938293	+	18	3225	44562	447474	ENSMUSG00000022517.17	ENCODEMT000447474	Mgrn1	ENCODEMT000447474	Known	ISM	Suffix	0.20000000298023224	None	None	None	None
m54284U_191109_043049/92408140/ccs	PacBio_Cortex_Rep2	mm10_ERCC_SIRV	chr4	88722465	88718293	-	1	4173	11284	29078	ENSMUSG00000070923.4	ENSMUST00000094993.2	Klhl9	Klhl9-201	Known	Known	None	0.10000000149011612	None	None	None	None
m54284U_191109_043049/3998056/ccs	PacBio_Cortex_Rep2	mm10_ERCC_SIRV	chr18	38296708	38317847	+	9	2965	49027	128106	ENSMUSG00000060450.14	ENSMUST00000072376.12	Rnf14	Rnf14-201	Known	Known	None	0.25	None	None	None	None
m54284U_191213_120042/169609348/ccs	PacBio_Hippocampus_Rep2	mm10_ERCC_SIRV	chr16	4886225	4938292	+	17	3164	44562	115112	ENSMUSG00000022517.17	ENSMUST00000229038.1	Mgrn1	Mgrn1-203	Known	Known	None	0.20000000298023224	None	None	None	None
m54284U_191109_043049/92603457/ccs	PacBio_Cortex_Rep2	mm10_ERCC_SIRV	chr4	88722256	88718293	-	1	3949	11284	29078	ENSMUSG00000070923.4	ENSMUST00000094993.2	Klhl9	Klhl9-201	Known	Known	None	0.10000000149011612	None	None	None	None
m54284U_191107_221739/129304646/ccs	PacBio_Cortex_Rep1	mm10_ERCC_SIRV	chr16	4886228	4938289	+	17	3155	44562	115111	ENSMUSG00000022517.17	ENSMUST00000070658.15	Mgrn1	Mgrn1-202	Known	Known	None	0.25	None	None	None	None
m54284U_191109_043049/168428953/ccs	PacBio_Cortex_Rep2	mm10_ERCC_SIRV	chr2	73660331	73612432	-	7	1998	4826	12673	ENSMUSG00000056486.18	ENSMUST00000102677.10	Chn1	Chn1-202	Known	Known	None	0.25	None	None	None	None
m54284U_191109_043049/92603862/ccs	PacBio_Cortex_Rep2	mm10_ERCC_SIRV	chr4	88722465	88718293	-	1	4173	11284	29078	ENSMUSG00000070923.4	ENSMUST00000094993.2	Klhl9	Klhl9-201	Known	Known	None	0.10000000149011612	None	None	None	None
m54284U_191212_053548/80152700/ccs	PacBio_Hippocampus_Rep1	mm10_ERCC_SIRV	chr16	4886228	4938292	+	17	3158	44562	115111	ENSMUSG00000022517.17	ENSMUST00000070658.15	Mgrn1	Mgrn1-202	Known	Known	None	0.20000000298023224	None	None	None	None
m54284U_191109_043049/56493896/ccs	PacBio_Cortex_Rep2	mm10_ERCC_SIRV	chr7	109781544	109758058	-	7	3910	23174	60111	ENSMUSG00000034825.14	ENSMUST00000033331.6	Nrip3	Nrip3-201	Known	Known	None	0.05000000074505806	None	None	None	None
m54284U_191109_043049/4981852/ccs	PacBio_Cortex_Rep2	mm10_ERCC_SIRV	chr9	78480681	78478455	-	7	1668	28387	438752	ENSMUSG00000037742.14	ENCODEMT000438752	Eef1a1	ENCODEMT000438752	Known	ISM	Suffix	0.30000001192092896	None	None	None	None
m54284U_191212_053548/32900216/ccs	PacBio_Hippocampus_Rep1	mm10_ERCC_SIRV	chr11	78328461	78342774	+	12	2437	33770	88901	ENSMUSG00000041958.10	ENSMUST00000048073.8	Pigs	Pigs-201	Known	Known	None	0.3499999940395355	None	None	None	None
m54284U_191213_120042/41484599/ccs	PacBio_Hippocampus_Rep2	mm10_ERCC_SIRV	chr6	146577921	146599198	+	6	2704	19308	50597	ENSMUSG00000040242.14	ENSMUST00000067404.12	Fgfr1op2	Fgfr1op2-203	Known	Known	None	0.15000000596046448	None	None	None	None
m54284U_191212_053548/89391324/ccs	PacBio_Hippocampus_Rep1	mm10_ERCC_SIRV	chr16	4886228	4938290	+	17	3156	44562	115111	ENSMUSG00000022517.17	ENSMUST00000070658.15	Mgrn1	Mgrn1-202	Known	Known	None	0.20000000298023224	None	None	None	None
m54284U_191212_053548/61932130/ccs	PacBio_Hippocampus_Rep1	mm10_ERCC_SIRV	chr5	123132425	123118182	-	5	1937	15442	40407	ENSMUSG00000029449.11	ENSMUST00000031401.5	Rhof	Rhof-201	Known	Known	None	0.30000001192092896	None	None	None	None
m54284U_191109_043049/4851357/ccs	PacBio_Cortex_Rep2	mm10_ERCC_SIRV	chr18	38296708	38317841	+	9	2959	49027	128106	ENSMUSG00000060450.14	ENSMUST00000072376.12	Rnf14	Rnf14-201	Known	Known	None	0.3499999940395355	None	None	None	None
m54284U_191109_043049/92736103/ccs	PacBio_Cortex_Rep2	mm10_ERCC_SIRV	chr4	88722483	88718293	-	1	4191	11284	29078	ENSMUSG00000070923.4	ENSMUST00000094993.2	Klhl9	Klhl9-201	Known	Known	None	0.10000000149011612	None	None	None	None
m54284U_191213_120042/154601359/ccs	PacBio_Hippocampus_Rep2	mm10_ERCC_SIRV	chr14	68083863	68087775	+	4	2060	42007	108501	ENSMUSG00000022055.7	ENSMUST00000022639.7	Nefl	Nefl-201	Known	Known	None	0.25	None	None	None	None
m54284U_191109_043049/93323715/ccs	PacBio_Cortex_Rep2	mm10_ERCC_SIRV	chr4	88722464	88718293	-	1	4172	11284	29078	ENSMUSG00000070923.4	ENSMUST00000094993.2	Klhl9	Klhl9-201	Known	Known	None	0.10000000149011612	None	None	None	None
m54284U_191212_053548/21561917/ccs	PacBio_Hippocampus_Rep1	mm10_ERCC_SIRV	chr1	170174900	170142003	-	11	2240	2860	7005	ENSMUSG00000026670.15	ENSMUST00000111351.9	Uap1	Uap1-203	Known	Known	None	0.15000000596046448	None	None	None	None
m54284U_191212_053548/94701785/ccs	PacBio_Hippocampus_Rep1	mm10_ERCC_SIRV	chr16	4886228	4938292	+	17	3158	44562	115111	ENSMUSG00000022517.17	ENSMUST00000070658.15	Mgrn1	Mgrn1-202	Known	Known	None	0.20000000298023224	None	None	None	None
m54284U_191109_043049/95093577/ccs	PacBio_Cortex_Rep2	mm10_ERCC_SIRV	chr4	88722436	88718293	-	1	4144	11284	29078	ENSMUSG00000070923.4	ENSMUST00000094993.2	Klhl9	Klhl9-201	Known	Known	None	0.10000000149011612	None	None	None	None
m54284U_191212_053548/153422604/ccs	PacBio_Hippocampus_Rep1	mm10_ERCC_SIRV	chr16	4886228	4938292	+	17	3158	44562	115111	ENSMUSG00000022517.17	ENSMUST00000070658.15	Mgrn1	Mgrn1-202	Known	Known	None	0.20000000298023224	None	None	None	None
m54284U_191109_043049/171115401/ccs	PacBio_Cortex_Rep2	mm10_ERCC_SIRV	chr2	73660384	73612432	-	7	2051	4826	12673	ENSMUSG00000056486.18	ENSMUST00000102677.10	Chn1	Chn1-202	Known	Known	None	0.25	None	None	None	None
m54284U_191109_043049/95356273/ccs	PacBio_Cortex_Rep2	mm10_ERCC_SIRV	chr4	88721408	88718293	-	1	3116	11284	29078	ENSMUSG00000070923.4	ENSMUST00000094993.2	Klhl9	Klhl9-201	Known	Known	None	0.10000000149011612	None	None	None	None
m54284U_191109_043049/8126786/ccs	PacBio_Cortex_Rep2	mm10_ERCC_SIRV	chr18	38296738	38317829	+	11	3144	49027	445172	ENSMUSG00000060450.14	ENCODEMT000445172	Rnf14	ENCODEMT000445172	Known	NIC	None	0.4000000059604645	None	None	None	None
m54284U_191212_053548/162203232/ccs	PacBio_Hippocampus_Rep1	mm10_ERCC_SIRV	chr16	4886228	4938292	+	17	3158	44562	115111	ENSMUSG00000022517.17	ENSMUST00000070658.15	Mgrn1	Mgrn1-202	Known	Known	None	0.20000000298023224	None	None	None	None
m54284U_191109_043049/57278937/ccs	PacBio_Cortex_Rep2	mm10_ERCC_SIRV	chr7	109781544	109758058	-	7	3910	23174	60111	ENSMUSG00000034825.14	ENSMUST00000033331.6	Nrip3	Nrip3-201	Known	Known	None	0.05000000074505806	None	None	None	None
m54284U_191109_043049/98371438/ccs	PacBio_Cortex_Rep2	mm10_ERCC_SIRV	chr4	88722466	88718293	-	1	4174	11284	29078	ENSMUSG00000070923.4	ENSMUST00000094993.2	Klhl9	Klhl9-201	Known	Known	None	0.10000000149011612	None	None	None	None
m54284U_191212_053548/34865840/ccs	PacBio_Hippocampus_Rep1	mm10_ERCC_SIRV	chr11	78328461	78342770	+	12	2443	33770	88901	ENSMUSG00000041958.10	ENSMUST00000048073.8	Pigs	Pigs-201	Known	Known	None	0.3499999940395355	None	None	None	None
m54284U_191213_120042/132121961/ccs	PacBio_Hippocampus_Rep2	mm10_ERCC_SIRV	chr16	4886228	4938295	+	17	3161	44562	115111	ENSMUSG00000022517.17	ENSMUST00000070658.15	Mgrn1	Mgrn1-202	Known	Known	None	0.10000000149011612	None	None	None	None
m54284U_191213_120042/70518299/ccs	PacBio_Hippocampus_Rep2	mm10_ERCC_SIRV	chr6	146577921	146599190	+	6	2696	19308	50597	ENSMUSG00000040242.14	ENSMUST00000067404.12	Fgfr1op2	Fgfr1op2-203	Known	Known	None	0.25	None	None	None	None
m54284U_191213_120042/154666940/ccs	PacBio_Hippocampus_Rep2	mm10_ERCC_SIRV	chr14	68083863	68087332	+	4	1617	42007	108501	ENSMUSG00000022055.7	ENSMUST00000022639.7	Nefl	Nefl-201	Known	Known	None	0.6000000238418579	None	None	None	None
m54284U_191109_043049/5047006/ccs	PacBio_Cortex_Rep2	mm10_ERCC_SIRV	chr9	78481685	78478462	-	8	1742	28387	74374	ENSMUSG00000037742.14	ENSMUST00000042235.14	Eef1a1	Eef1a1-201	Known	Known	None	0.30000001192092896	None	None	None	None
m54284U_191109_043049/98830471/ccs	PacBio_Cortex_Rep2	mm10_ERCC_SIRV	chr4	88722465	88718293	-	1	4173	11284	29078	ENSMUSG00000070923.4	ENSMUST00000094993.2	Klhl9	Klhl9-201	Known	Known	None	0.10000000149011612	None	None	None	None
m54284U_191107_221739/94503104/ccs	PacBio_Cortex_Rep1	mm10_ERCC_SIRV	chr16	4886229	4938292	+	17	3160	44562	115112	ENSMUSG00000022517.17	ENSMUST00000229038.1	Mgrn1	Mgrn1-203	Known	Known	None	0.20000000298023224	None	None	None	None
m54284U_191109_043049/57280801/ccs	PacBio_Cortex_Rep2	mm10_ERCC_SIRV	chr7	109760825	109758059	-	1	2417	23174	445339	ENSMUSG00000034825.14	ENCODEMT000445339	Nrip3	ENCODEMT000445339	Known	ISM	None	0.05000000074505806	None	None	None	None
m54284U_191109_043049/102237332/ccs	PacBio_Cortex_Rep2	mm10_ERCC_SIRV	chr4	88722465	88718293	-	1	4173	11284	29078	ENSMUSG00000070923.4	ENSMUST00000094993.2	Klhl9	Klhl9-201	Known	Known	None	0.10000000149011612	None	None	None	None
m54284U_191109_043049/10159219/ccs	PacBio_Cortex_Rep2	mm10_ERCC_SIRV	chr18	38296708	38317842	+	10	3036	49027	128109	ENSMUSG00000060450.14	ENSMUST00000236116.1	Rnf14	Rnf14-209	Known	Known	None	0.3499999940395355	None	None	None	None
m54284U_191109_043049/40307516/ccs	PacBio_Cortex_Rep2	mm10_ERCC_SIRV	chr16	4886229	4938292	+	17	3157	44562	115111	ENSMUSG00000022517.17	ENSMUST00000070658.15	Mgrn1	Mgrn1-202	Known	Known	None	0.20000000298023224	None	None	None	None
m54284U_191212_053548/74777804/ccs	PacBio_Hippocampus_Rep1	mm10_ERCC_SIRV	chr5	123132350	123118182	-	5	1862	15442	40407	ENSMUSG00000029449.11	ENSMUST00000031401.5	Rhof	Rhof-201	Known	Known	None	0.30000001192092896	None	None	None	None
m54284U_191109_043049/102367634/ccs	PacBio_Cortex_Rep2	mm10_ERCC_SIRV	chr4	88719988	88718293	-	1	1696	11284	29078	ENSMUSG00000070923.4	ENSMUST00000094993.2	Klhl9	Klhl9-201	Known	Known	None	0.10000000149011612	None	None	None	None
m54284U_191109_043049/87883887/ccs	PacBio_Cortex_Rep2	mm10_ERCC_SIRV	chr16	4886229	4938290	+	17	3155	44562	115111	ENSMUSG00000022517.17	ENSMUST00000070658.15	Mgrn1	Mgrn1-202	Known	Known	None	0.20000000298023224	None	None	None	None
m54284U_191109_043049/90964987/ccs	PacBio_Cortex_Rep2	mm10_ERCC_SIRV	chr16	4886229	4938295	+	17	3160	44562	115111	ENSMUSG00000022517.17	ENSMUST00000070658.15	Mgrn1	Mgrn1-202	Known	Known	None	0.10000000149011612	None	None	None	None
m54284U_191109_043049/102433617/ccs	PacBio_Cortex_Rep2	mm10_ERCC_SIRV	chr4	88722465	88718293	-	1	4173	11284	29078	ENSMUSG00000070923.4	ENSMUST00000094993.2	Klhl9	Klhl9-201	Known	Known	None	0.10000000149011612	None	None	None	None
m54284U_191109_043049/172360603/ccs	PacBio_Cortex_Rep2	mm10_ERCC_SIRV	chr2	73660360	73612432	-	7	2027	4826	12673	ENSMUSG00000056486.18	ENSMUST00000102677.10	Chn1	Chn1-202	Known	Known	None	0.25	None	None	None	None
m54284U_191212_053548/21563911/ccs	PacBio_Hippocampus_Rep1	mm10_ERCC_SIRV	chr1	170174889	170142003	-	10	2178	2860	7004	ENSMUSG00000026670.15	ENSMUST00000111350.9	Uap1	Uap1-202	Known	Known	None	0.15000000596046448	None	None	None	None
m54284U_191212_053548/34932896/ccs	PacBio_Hippocampus_Rep1	mm10_ERCC_SIRV	chr11	78328461	78342770	+	12	2443	33770	88901	ENSMUSG00000041958.10	ENSMUST00000048073.8	Pigs	Pigs-201	Known	Known	None	0.3499999940395355	None	None	None	None
m54284U_191109_043049/105579019/ccs	PacBio_Cortex_Rep2	mm10_ERCC_SIRV	chr4	88722457	88718293	-	1	4165	11284	29078	ENSMUSG00000070923.4	ENSMUST00000094993.2	Klhl9	Klhl9-201	Known	Known	None	0.10000000149011612	None	None	None	None
m54284U_191212_053548/66062286/ccs	PacBio_Hippocampus_Rep1	mm10_ERCC_SIRV	chr16	4886229	4938291	+	17	3142	44562	115112	ENSMUSG00000022517.17	ENSMUST00000229038.1	Mgrn1	Mgrn1-203	Known	Known	None	0.20000000298023224	None	None	None	None
m54284U_191213_120042/89981320/ccs	PacBio_Hippocampus_Rep2	mm10_ERCC_SIRV	chr6	146577921	146599198	+	6	2704	19308	50597	ENSMUSG00000040242.14	ENSMUST00000067404.12	Fgfr1op2	Fgfr1op2-203	Known	Known	None	0.15000000596046448	None	None	None	None
m54284U_191109_043049/11011731/ccs	PacBio_Cortex_Rep2	mm10_ERCC_SIRV	chr18	38296708	38317835	+	9	2953	49027	128106	ENSMUSG00000060450.14	ENSMUST00000072376.12	Rnf14	Rnf14-201	Known	Known	None	0.3499999940395355	None	None	None	None
m54284U_191213_120042/154667476/ccs	PacBio_Hippocampus_Rep2	mm10_ERCC_SIRV	chr14	68083863	68087887	+	4	2172	42007	108501	ENSMUSG00000022055.7	ENSMUST00000022639.7	Nefl	Nefl-201	Known	Known	None	0.15000000596046448	None	None	None	None
m54284U_191109_043049/107677821/ccs	PacBio_Cortex_Rep2	mm10_ERCC_SIRV	chr4	88721539	88718293	-	1	3247	11284	29078	ENSMUSG00000070923.4	ENSMUST00000094993.2	Klhl9	Klhl9-201	Known	Known	None	0.10000000149011612	None	None	None	None
m54284U_191109_043049/61670190/ccs	PacBio_Cortex_Rep2	mm10_ERCC_SIRV	chr7	109781536	109758058	-	7	3902	23174	60111	ENSMUSG00000034825.14	ENSMUST00000033331.6	Nrip3	Nrip3-201	Known	Known	None	0.05000000074505806	None	None	None	None
m54284U_191213_120042/40372304/ccs	PacBio_Hippocampus_Rep2	mm10_ERCC_SIRV	chr16	4886229	4938293	+	17	3158	44562	115111	ENSMUSG00000022517.17	ENSMUST00000070658.15	Mgrn1	Mgrn1-202	Known	Known	None	0.15000000596046448	None	None	None	None
m54284U_191109_043049/5833683/ccs	PacBio_Cortex_Rep2	mm10_ERCC_SIRV	chr9	78481671	78478462	-	8	1728	28387	74374	ENSMUSG00000037742.14	ENSMUST00000042235.14	Eef1a1	Eef1a1-201	Known	Known	None	0.30000001192092896	None	None	None	None
m54284U_191109_043049/108855877/ccs	PacBio_Cortex_Rep2	mm10_ERCC_SIRV	chr4	88722464	88718293	-	1	4172	11284	29078	ENSMUSG00000070923.4	ENSMUST00000094993.2	Klhl9	Klhl9-201	Known	Known	None	0.10000000149011612	None	None	None	None
m54284U_191213_120042/57477108/ccs	PacBio_Hippocampus_Rep2	mm10_ERCC_SIRV	chr16	4886229	4938296	+	17	3161	44562	115111	ENSMUSG00000022517.17	ENSMUST00000070658.15	Mgrn1	Mgrn1-202	Known	Known	None	0.05000000074505806	None	None	None	None
m54284U_191109_043049/108923224/ccs	PacBio_Cortex_Rep2	mm10_ERCC_SIRV	chr4	88722465	88718293	-	1	4179	11284	29078	ENSMUSG00000070923.4	ENSMUST00000094993.2	Klhl9	Klhl9-201	Known	Known	None	0.10000000149011612	None	None	None	None
m54284U_191213_120042/69206599/ccs	PacBio_Hippocampus_Rep2	mm10_ERCC_SIRV	chr16	4886229	4938292	+	17	3157	44562	115111	ENSMUSG00000022517.17	ENSMUST00000070658.15	Mgrn1	Mgrn1-202	Known	Known	None	0.20000000298023224	None	None	None	None
m54284U_191212_053548/42797668/ccs	PacBio_Hippocampus_Rep1	mm10_ERCC_SIRV	chr11	78328440	78340500	+	10	1586	33770	446741	ENSMUSG00000041958.10	ENCODEMT000446741	Pigs	ENCODEMT000446741	Known	ISM	Prefix	0.10000000149011612	None	None	None	None
m54284U_191109_043049/16254633/ccs	PacBio_Cortex_Rep2	mm10_ERCC_SIRV	chr18	38296738	38317845	+	11	3160	49027	445172	ENSMUSG00000060450.14	ENCODEMT000445172	Rnf14	ENCODEMT000445172	Known	NIC	None	0.25	None	None	None	None
m54284U_191212_053548/77857582/ccs	PacBio_Hippocampus_Rep1	mm10_ERCC_SIRV	chr5	123121102	123118182	-	3	2121	15442	447008	ENSMUSG00000029449.11	ENCODEMT000447008	Rhof	ENCODEMT000447008	Known	ISM	Suffix	0.30000001192092896	None	None	None	None
m54284U_191109_043049/109183794/ccs	PacBio_Cortex_Rep2	mm10_ERCC_SIRV	chr4	88722465	88718293	-	1	4173	11284	29078	ENSMUSG00000070923.4	ENSMUST00000094993.2	Klhl9	Klhl9-201	Known	Known	None	0.10000000149011612	None	None	None	None
m54284U_191213_120042/128975869/ccs	PacBio_Hippocampus_Rep2	mm10_ERCC_SIRV	chr16	4886229	4938292	+	16	3112	44562	115110	ENSMUSG00000022517.17	ENSMUST00000023159.9	Mgrn1	Mgrn1-201	Known	Known	None	0.20000000298023224	None	None	None	None
m54284U_191109_043049/174983247/ccs	PacBio_Cortex_Rep2	mm10_ERCC_SIRV	chr2	73660344	73612432	-	7	2011	4826	12673	ENSMUSG00000056486.18	ENSMUST00000102677.10	Chn1	Chn1-202	Known	Known	None	0.25	None	None	None	None
m54284U_191213_120042/154731061/ccs	PacBio_Hippocampus_Rep2	mm10_ERCC_SIRV	chr14	68083863	68089076	+	4	3361	42007	108501	ENSMUSG00000022055.7	ENSMUST00000022639.7	Nefl	Nefl-201	Known	Known	None	0.6499999761581421	None	None	None	None
m54284U_191109_043049/110100571/ccs	PacBio_Cortex_Rep2	mm10_ERCC_SIRV	chr4	88722465	88718293	-	1	4173	11284	29078	ENSMUSG00000070923.4	ENSMUST00000094993.2	Klhl9	Klhl9-201	Known	Known	None	0.10000000149011612	None	None	None	None
m54284U_191213_120042/163383576/ccs	PacBio_Hippocampus_Rep2	mm10_ERCC_SIRV	chr16	4886229	4938292	+	17	3157	44562	115111	ENSMUSG00000022517.17	ENSMUST00000070658.15	Mgrn1	Mgrn1-202	Known	Known	None	0.20000000298023224	None	None	None	None
m54284U_191109_043049/62458238/ccs	PacBio_Cortex_Rep2	mm10_ERCC_SIRV	chr7	109781546	109758058	-	7	3912	23174	60111	ENSMUSG00000034825.14	ENSMUST00000033331.6	Nrip3	Nrip3-201	Known	Known	None	0.05000000074505806	None	None	None	None
m54284U_191213_120042/90768841/ccs	PacBio_Hippocampus_Rep2	mm10_ERCC_SIRV	chr6	146577921	146599196	+	6	2702	19308	50597	ENSMUSG00000040242.14	ENSMUST00000067404.12	Fgfr1op2	Fgfr1op2-203	Known	Known	None	0.15000000596046448	None	None	None	None
m54284U_191212_053548/148833847/ccs	PacBio_Hippocampus_Rep1	mm10_ERCC_SIRV	chr16	4886230	4938293	+	17	3157	44562	115111	ENSMUSG00000022517.17	ENSMUST00000070658.15	Mgrn1	Mgrn1-202	Known	Known	None	0.15000000596046448	None	None	None	None
m54284U_191109_043049/111478036/ccs	PacBio_Cortex_Rep2	mm10_ERCC_SIRV	chr4	88720401	88718293	-	1	2109	11284	29078	ENSMUSG00000070923.4	ENSMUST00000094993.2	Klhl9	Klhl9-201	Known	Known	None	0.10000000149011612	None	None	None	None
m54284U_191107_221739/174065716/ccs	PacBio_Cortex_Rep1	mm10_ERCC_SIRV	chr16	4886231	4938295	+	16	3113	44562	115110	ENSMUSG00000022517.17	ENSMUST00000023159.9	Mgrn1	Mgrn1-201	Known	Known	None	0.10000000149011612	None	None	None	None
m54284U_191109_043049/112003459/ccs	PacBio_Cortex_Rep2	mm10_ERCC_SIRV	chr4	88722482	88718293	-	1	4190	11284	29078	ENSMUSG00000070923.4	ENSMUST00000094993.2	Klhl9	Klhl9-201	Known	Known	None	0.10000000149011612	None	None	None	None
m54284U_191109_043049/17630298/ccs	PacBio_Cortex_Rep2	mm10_ERCC_SIRV	chr18	38296708	38317835	+	9	2953	49027	128106	ENSMUSG00000060450.14	ENSMUST00000072376.12	Rnf14	Rnf14-201	Known	Known	None	0.3499999940395355	None	None	None	None
m54284U_191212_053548/23068928/ccs	PacBio_Hippocampus_Rep1	mm10_ERCC_SIRV	chr1	170174918	170142003	-	10	2207	2860	7004	ENSMUSG00000026670.15	ENSMUST00000111350.9	Uap1	Uap1-202	Known	Known	None	0.15000000596046448	None	None	None	None
m54284U_191109_043049/111674669/ccs	PacBio_Cortex_Rep2	mm10_ERCC_SIRV	chr16	4886232	4938293	+	17	3155	44562	115111	ENSMUSG00000022517.17	ENSMUST00000070658.15	Mgrn1	Mgrn1-202	Known	Known	None	0.15000000596046448	None	None	None	None
m54284U_191109_043049/5898333/ccs	PacBio_Cortex_Rep2	mm10_ERCC_SIRV	chr9	78481670	78478462	-	8	1727	28387	74374	ENSMUSG00000037742.14	ENSMUST00000042235.14	Eef1a1	Eef1a1-201	Known	Known	None	0.30000001192092896	None	None	None	None
m54284U_191212_053548/50923916/ccs	PacBio_Hippocampus_Rep1	mm10_ERCC_SIRV	chr11	78328461	78342770	+	12	2443	33770	88901	ENSMUSG00000041958.10	ENSMUST00000048073.8	Pigs	Pigs-201	Known	Known	None	0.3499999940395355	None	None	None	None
m54284U_191109_043049/112855570/ccs	PacBio_Cortex_Rep2	mm10_ERCC_SIRV	chr4	88721714	88718293	-	1	3422	11284	29078	ENSMUSG00000070923.4	ENSMUST00000094993.2	Klhl9	Klhl9-201	Known	Known	None	0.10000000149011612	None	None	None	None
m54284U_191212_053548/108922077/ccs	PacBio_Hippocampus_Rep1	mm10_ERCC_SIRV	chr16	4886232	4938293	+	16	3110	44562	115110	ENSMUSG00000022517.17	ENSMUST00000023159.9	Mgrn1	Mgrn1-201	Known	Known	None	0.15000000596046448	None	None	None	None
m54284U_191213_120042/154862120/ccs	PacBio_Hippocampus_Rep2	mm10_ERCC_SIRV	chr14	68083863	68087889	+	4	2168	42007	108501	ENSMUSG00000022055.7	ENSMUST00000022639.7	Nefl	Nefl-201	Known	Known	None	0.15000000596046448	None	None	None	None
m54284U_191109_043049/176489807/ccs	PacBio_Cortex_Rep2	mm10_ERCC_SIRV	chr2	73660361	73612432	-	7	2028	4826	12673	ENSMUSG00000056486.18	ENSMUST00000102677.10	Chn1	Chn1-202	Known	Known	None	0.25	None	None	None	None
m54284U_191212_053548/169148606/ccs	PacBio_Hippocampus_Rep1	mm10_ERCC_SIRV	chr16	4886232	4938295	+	17	3157	44562	115111	ENSMUSG00000022517.17	ENSMUST00000070658.15	Mgrn1	Mgrn1-202	Known	Known	None	0.10000000149011612	None	None	None	None
m54284U_191109_043049/114624281/ccs	PacBio_Cortex_Rep2	mm10_ERCC_SIRV	chr4	88722474	88718293	-	1	4182	11284	29078	ENSMUSG00000070923.4	ENSMUST00000094993.2	Klhl9	Klhl9-201	Known	Known	None	0.10000000149011612	None	None	None	None
m54284U_191109_043049/62523206/ccs	PacBio_Cortex_Rep2	mm10_ERCC_SIRV	chr7	109781545	109758058	-	7	3911	23174	60111	ENSMUSG00000034825.14	ENSMUST00000033331.6	Nrip3	Nrip3-201	Known	Known	None	0.05000000074505806	None	None	None	None
m54284U_191109_043049/22413851/ccs	PacBio_Cortex_Rep2	mm10_ERCC_SIRV	chr18	38296708	38317842	+	9	2960	49027	128106	ENSMUSG00000060450.14	ENSMUST00000072376.12	Rnf14	Rnf14-201	Known	Known	None	0.3499999940395355	None	None	None	None
m54284U_191213_120042/17825921/ccs	PacBio_Hippocampus_Rep2	mm10_ERCC_SIRV	chr16	4886232	4938293	+	17	3158	44562	115112	ENSMUSG00000022517.17	ENSMUST00000229038.1	Mgrn1	Mgrn1-203	Known	Known	None	0.15000000596046448	None	None	None	None
m54284U_191212_053548/84738765/ccs	PacBio_Hippocampus_Rep1	mm10_ERCC_SIRV	chr5	123132624	123118182	-	5	2136	15442	40407	ENSMUSG00000029449.11	ENSMUST00000031401.5	Rhof	Rhof-201	Known	Known	None	0.30000001192092896	None	None	None	None
m54284U_191109_043049/115999119/ccs	PacBio_Cortex_Rep2	mm10_ERCC_SIRV	chr4	88722475	88718293	-	1	4183	11284	29078	ENSMUSG00000070923.4	ENSMUST00000094993.2	Klhl9	Klhl9-201	Known	Known	None	0.10000000149011612	None	None	None	None
m54284U_191213_120042/101319660/ccs	PacBio_Hippocampus_Rep2	mm10_ERCC_SIRV	chr6	146577921	146599190	+	6	2696	19308	50597	ENSMUSG00000040242.14	ENSMUST00000067404.12	Fgfr1op2	Fgfr1op2-203	Known	Known	None	0.25	None	None	None	None
m54284U_191107_221739/41879753/ccs	PacBio_Cortex_Rep1	mm10_ERCC_SIRV	chr16	4886233	4938295	+	16	3111	44562	115110	ENSMUSG00000022517.17	ENSMUST00000023159.9	Mgrn1	Mgrn1-201	Known	Known	None	0.10000000149011612	None	None	None	None
m54284U_191109_043049/116655239/ccs	PacBio_Cortex_Rep2	mm10_ERCC_SIRV	chr4	88722482	88718293	-	1	4190	11284	29078	ENSMUSG00000070923.4	ENSMUST00000094993.2	Klhl9	Klhl9-201	Known	Known	None	0.10000000149011612	None	None	None	None
m54284U_191107_221739/134547833/ccs	PacBio_Cortex_Rep1	mm10_ERCC_SIRV	chr16	4886233	4938292	+	18	3222	44562	447475	ENSMUSG00000022517.17	ENCODEMT000447475	Mgrn1	ENCODEMT000447475	Known	NIC	None	0.20000000298023224	None	None	None	None
m54284U_191212_053548/60819777/ccs	PacBio_Hippocampus_Rep1	mm10_ERCC_SIRV	chr11	78328461	78342775	+	12	2448	33770	88901	ENSMUSG00000041958.10	ENSMUST00000048073.8	Pigs	Pigs-201	Known	Known	None	0.3499999940395355	None	None	None	None
m54284U_191109_043049/116918317/ccs	PacBio_Cortex_Rep2	mm10_ERCC_SIRV	chr4	88722465	88718293	-	1	4173	11284	29078	ENSMUSG00000070923.4	ENSMUST00000094993.2	Klhl9	Klhl9-201	Known	Known	None	0.10000000149011612	None	None	None	None
m54284U_191213_120042/154862983/ccs	PacBio_Hippocampus_Rep2	mm10_ERCC_SIRV	chr14	68083863	68089075	+	4	3360	42007	108501	ENSMUSG00000022055.7	ENSMUST00000022639.7	Nefl	Nefl-201	Known	Known	None	0.6499999761581421	None	None	None	None
m54284U_191109_043049/6161239/ccs	PacBio_Cortex_Rep2	mm10_ERCC_SIRV	chr9	78481671	78478462	-	8	1728	28387	74374	ENSMUSG00000037742.14	ENSMUST00000042235.14	Eef1a1	Eef1a1-201	Known	Known	None	0.30000001192092896	None	None	None	None
m54284U_191107_221739/141428456/ccs	PacBio_Cortex_Rep1	mm10_ERCC_SIRV	chr16	4886233	4938293	+	17	3154	44562	115111	ENSMUSG00000022517.17	ENSMUST00000070658.15	Mgrn1	Mgrn1-202	Known	Known	None	0.15000000596046448	None	None	None	None
m54284U_191109_043049/22611418/ccs	PacBio_Cortex_Rep2	mm10_ERCC_SIRV	chr18	38296708	38317842	+	9	2960	49027	128106	ENSMUSG00000060450.14	ENSMUST00000072376.12	Rnf14	Rnf14-201	Known	Known	None	0.3499999940395355	None	None	None	None
m54284U_191109_043049/118555504/ccs	PacBio_Cortex_Rep2	mm10_ERCC_SIRV	chr4	88722481	88718293	-	1	4189	11284	29078	ENSMUSG00000070923.4	ENSMUST00000094993.2	Klhl9	Klhl9-201	Known	Known	None	0.10000000149011612	None	None	None	None
m54284U_191109_043049/179112121/ccs	PacBio_Cortex_Rep2	mm10_ERCC_SIRV	chr2	73660384	73612432	-	7	2051	4826	12673	ENSMUSG00000056486.18	ENSMUST00000102677.10	Chn1	Chn1-202	Known	Known	None	0.25	None	None	None	None
m54284U_191109_043049/25823533/ccs	PacBio_Cortex_Rep2	mm10_ERCC_SIRV	chr16	4886233	4938292	+	17	3153	44562	115111	ENSMUSG00000022517.17	ENSMUST00000070658.15	Mgrn1	Mgrn1-202	Known	Known	None	0.20000000298023224	None	None	None	None
m54284U_191212_053548/24642602/ccs	PacBio_Hippocampus_Rep1	mm10_ERCC_SIRV	chr1	170174904	170142003	-	10	2193	2860	7004	ENSMUSG00000026670.15	ENSMUST00000111350.9	Uap1	Uap1-202	Known	Known	None	0.15000000596046448	None	None	None	None
m54284U_191109_043049/71697835/ccs	PacBio_Cortex_Rep2	mm10_ERCC_SIRV	chr7	109781545	109758058	-	7	3911	23174	60111	ENSMUSG00000034825.14	ENSMUST00000033331.6	Nrip3	Nrip3-201	Known	Known	None	0.05000000074505806	None	None	None	None
m54284U_191109_043049/40306609/ccs	PacBio_Cortex_Rep2	mm10_ERCC_SIRV	chr16	4886233	4938295	+	17	3156	44562	115111	ENSMUSG00000022517.17	ENSMUST00000070658.15	Mgrn1	Mgrn1-202	Known	Known	None	0.10000000149011612	None	None	None	None
m54284U_191109_043049/118817753/ccs	PacBio_Cortex_Rep2	mm10_ERCC_SIRV	chr4	88722465	88718293	-	1	4173	11284	29078	ENSMUSG00000070923.4	ENSMUST00000094993.2	Klhl9	Klhl9-201	Known	Known	None	0.10000000149011612	None	None	None	None
m54284U_191213_120042/108200029/ccs	PacBio_Hippocampus_Rep2	mm10_ERCC_SIRV	chr6	146577921	146599196	+	6	2702	19308	50597	ENSMUSG00000040242.14	ENSMUST00000067404.12	Fgfr1op2	Fgfr1op2-203	Known	Known	None	0.15000000596046448	None	None	None	None
m54284U_191109_043049/40831520/ccs	PacBio_Cortex_Rep2	mm10_ERCC_SIRV	chr16	4886233	4938295	+	17	3156	44562	115111	ENSMUSG00000022517.17	ENSMUST00000070658.15	Mgrn1	Mgrn1-202	Known	Known	None	0.10000000149011612	None	None	None	None
m54284U_191109_043049/118948635/ccs	PacBio_Cortex_Rep2	mm10_ERCC_SIRV	chr4	88722458	88718293	-	1	4166	11284	29078	ENSMUSG00000070923.4	ENSMUST00000094993.2	Klhl9	Klhl9-201	Known	Known	None	0.10000000149011612	None	None	None	None
m54284U_191109_043049/53675518/ccs	PacBio_Cortex_Rep2	mm10_ERCC_SIRV	chr16	4886233	4938293	+	17	3151	44562	447476	ENSMUSG00000022517.17	ENCODEMT000447476	Mgrn1	ENCODEMT000447476	Known	NIC	None	0.15000000596046448	None	None	None	None
m54284U_191212_053548/60883766/ccs	PacBio_Hippocampus_Rep1	mm10_ERCC_SIRV	chr11	78328461	78342775	+	12	2448	33770	88901	ENSMUSG00000041958.10	ENSMUST00000048073.8	Pigs	Pigs-201	Known	Known	None	0.3499999940395355	None	None	None	None
m54284U_191212_053548/88934202/ccs	PacBio_Hippocampus_Rep1	mm10_ERCC_SIRV	chr5	123132624	123118182	-	5	2136	15442	40407	ENSMUSG00000029449.11	ENSMUST00000031401.5	Rhof	Rhof-201	Known	Known	None	0.30000001192092896	None	None	None	None
m54284U_191213_120042/154863361/ccs	PacBio_Hippocampus_Rep2	mm10_ERCC_SIRV	chr14	68083863	68087889	+	4	2174	42007	108501	ENSMUSG00000022055.7	ENSMUST00000022639.7	Nefl	Nefl-201	Known	Known	None	0.15000000596046448	None	None	None	None
m54284U_191109_043049/119736450/ccs	PacBio_Cortex_Rep2	mm10_ERCC_SIRV	chr4	88722484	88718293	-	1	4192	11284	29078	ENSMUSG00000070923.4	ENSMUST00000094993.2	Klhl9	Klhl9-201	Known	Known	None	0.10000000149011612	None	None	None	None
m54284U_191109_043049/23397066/ccs	PacBio_Cortex_Rep2	mm10_ERCC_SIRV	chr18	38296708	38317850	+	8	2816	49027	128105	ENSMUSG00000060450.14	ENSMUST00000170811.7	Rnf14	Rnf14-202	Known	Known	None	0.20000000298023224	None	None	None	None
m54284U_191109_043049/86640316/ccs	PacBio_Cortex_Rep2	mm10_ERCC_SIRV	chr16	4886233	4938290	+	17	3151	44562	115111	ENSMUSG00000022517.17	ENSMUST00000070658.15	Mgrn1	Mgrn1-202	Known	Known	None	0.20000000298023224	None	None	None	None
m54284U_191109_043049/119866315/ccs	PacBio_Cortex_Rep2	mm10_ERCC_SIRV	chr4	88722465	88718293	-	1	4173	11284	29078	ENSMUSG00000070923.4	ENSMUST00000094993.2	Klhl9	Klhl9-201	Known	Known	None	0.10000000149011612	None	None	None	None
m54284U_191212_053548/328952/ccs	PacBio_Hippocampus_Rep1	mm10_ERCC_SIRV	chr2	73660364	73612432	-	7	2031	4826	12673	ENSMUSG00000056486.18	ENSMUST00000102677.10	Chn1	Chn1-202	Known	Known	None	0.25	None	None	None	None
m54284U_191109_043049/116720647/ccs	PacBio_Cortex_Rep2	mm10_ERCC_SIRV	chr16	4886233	4938291	+	17	3152	44562	115111	ENSMUSG00000022517.17	ENSMUST00000070658.15	Mgrn1	Mgrn1-202	Known	Known	None	0.20000000298023224	None	None	None	None
m54284U_191109_043049/72223152/ccs	PacBio_Cortex_Rep2	mm10_ERCC_SIRV	chr7	109781544	109758058	-	7	3910	23174	60111	ENSMUSG00000034825.14	ENSMUST00000033331.6	Nrip3	Nrip3-201	Known	Known	None	0.05000000074505806	None	None	None	None
m54284U_191109_043049/120851162/ccs	PacBio_Cortex_Rep2	mm10_ERCC_SIRV	chr4	88722474	88718293	-	1	4182	11284	29078	ENSMUSG00000070923.4	ENSMUST00000094993.2	Klhl9	Klhl9-201	Known	Known	None	0.10000000149011612	None	None	None	None
m54284U_191109_043049/133694556/ccs	PacBio_Cortex_Rep2	mm10_ERCC_SIRV	chr16	4886233	4938292	+	17	3153	44562	115111	ENSMUSG00000022517.17	ENSMUST00000070658.15	Mgrn1	Mgrn1-202	Known	Known	None	0.20000000298023224	None	None	None	None
m54284U_191109_043049/6161513/ccs	PacBio_Cortex_Rep2	mm10_ERCC_SIRV	chr9	78481671	78478462	-	8	1728	28387	74374	ENSMUSG00000037742.14	ENSMUST00000042235.14	Eef1a1	Eef1a1-201	Known	Known	None	0.30000001192092896	None	None	None	None
m54284U_191109_043049/25559166/ccs	PacBio_Cortex_Rep2	mm10_ERCC_SIRV	chr18	38296738	38317842	+	11	3157	49027	445172	ENSMUSG00000060450.14	ENCODEMT000445172	Rnf14	ENCODEMT000445172	Known	NIC	None	0.3499999940395355	None	None	None	None
m54284U_191109_043049/135333222/ccs	PacBio_Cortex_Rep2	mm10_ERCC_SIRV	chr16	4886233	4935074	+	16	2591	44562	447477	ENSMUSG00000022517.17	ENCODEMT000447477	Mgrn1	ENCODEMT000447477	Known	ISM	Prefix	0.6499999761581421	None	None	None	None
m54284U_191109_043049/123471898/ccs	PacBio_Cortex_Rep2	mm10_ERCC_SIRV	chr4	88719416	88718293	-	1	1124	11284	29078	ENSMUSG00000070923.4	ENSMUST00000094993.2	Klhl9	Klhl9-201	Known	Known	None	0.10000000149011612	None	None	None	None
m54284U_191213_120042/121439324/ccs	PacBio_Hippocampus_Rep2	mm10_ERCC_SIRV	chr6	146577921	146599197	+	6	2703	19308	50597	ENSMUSG00000040242.14	ENSMUST00000067404.12	Fgfr1op2	Fgfr1op2-203	Known	Known	None	0.15000000596046448	None	None	None	None
m54284U_191213_120042/154927930/ccs	PacBio_Hippocampus_Rep2	mm10_ERCC_SIRV	chr14	68083863	68089076	+	4	3361	42007	108501	ENSMUSG00000022055.7	ENSMUST00000022639.7	Nefl	Nefl-201	Known	Known	None	0.6499999761581421	None	None	None	None
m54284U_191212_053548/62130746/ccs	PacBio_Hippocampus_Rep1	mm10_ERCC_SIRV	chr11	78328461	78342770	+	12	2443	33770	88901	ENSMUSG00000041958.10	ENSMUST00000048073.8	Pigs	Pigs-201	Known	Known	None	0.3499999940395355	None	None	None	None
m54284U_191109_043049/124846869/ccs	PacBio_Cortex_Rep2	mm10_ERCC_SIRV	chr4	88722466	88718293	-	1	4174	11284	29078	ENSMUSG00000070923.4	ENSMUST00000094993.2	Klhl9	Klhl9-201	Known	Known	None	0.10000000149011612	None	None	None	None
m54284U_191212_053548/24773114/ccs	PacBio_Hippocampus_Rep1	mm10_ERCC_SIRV	chr1	170174932	170142003	-	10	2221	2860	7004	ENSMUSG00000026670.15	ENSMUST00000111350.9	Uap1	Uap1-202	Known	Known	None	0.15000000596046448	None	None	None	None
m54284U_191212_053548/119146676/ccs	PacBio_Hippocampus_Rep1	mm10_ERCC_SIRV	chr16	4886233	4938292	+	16	3108	44562	115110	ENSMUSG00000022517.17	ENSMUST00000023159.9	Mgrn1	Mgrn1-201	Known	Known	None	0.20000000298023224	None	None	None	None
m54284U_191109_043049/125501633/ccs	PacBio_Cortex_Rep2	mm10_ERCC_SIRV	chr4	88722466	88718293	-	1	4174	11284	29078	ENSMUSG00000070923.4	ENSMUST00000094993.2	Klhl9	Klhl9-201	Known	Known	None	0.10000000149011612	None	None	None	None
m54284U_191212_053548/99093078/ccs	PacBio_Hippocampus_Rep1	mm10_ERCC_SIRV	chr5	123132424	123118182	-	5	1936	15442	40407	ENSMUSG00000029449.11	ENSMUST00000031401.5	Rhof	Rhof-201	Known	Known	None	0.30000001192092896	None	None	None	None
m54284U_191109_043049/27199451/ccs	PacBio_Cortex_Rep2	mm10_ERCC_SIRV	chr18	38296708	38317833	+	9	2951	49027	128106	ENSMUSG00000060450.14	ENSMUST00000072376.12	Rnf14	Rnf14-201	Known	Known	None	0.30000001192092896	None	None	None	None
m54284U_191212_053548/132581369/ccs	PacBio_Hippocampus_Rep1	mm10_ERCC_SIRV	chr16	4886233	4938292	+	17	3156	44562	115112	ENSMUSG00000022517.17	ENSMUST00000229038.1	Mgrn1	Mgrn1-203	Known	Known	None	0.20000000298023224	None	None	None	None
m54284U_191212_053548/13960168/ccs	PacBio_Hippocampus_Rep1	mm10_ERCC_SIRV	chr2	73660393	73612432	-	7	2060	4826	12673	ENSMUSG00000056486.18	ENSMUST00000102677.10	Chn1	Chn1-202	Known	Known	None	0.25	None	None	None	None
m54284U_191109_043049/72614659/ccs	PacBio_Cortex_Rep2	mm10_ERCC_SIRV	chr7	109781548	109758058	-	7	3914	23174	60111	ENSMUSG00000034825.14	ENSMUST00000033331.6	Nrip3	Nrip3-201	Known	Known	None	0.05000000074505806	None	None	None	None
m54284U_191109_043049/128319965/ccs	PacBio_Cortex_Rep2	mm10_ERCC_SIRV	chr4	88722465	88718293	-	1	4173	11284	29078	ENSMUSG00000070923.4	ENSMUST00000094993.2	Klhl9	Klhl9-201	Known	Known	None	0.10000000149011612	None	None	None	None
m54284U_191212_053548/136644359/ccs	PacBio_Hippocampus_Rep1	mm10_ERCC_SIRV	chr16	4886249	4938295	+	18	3222	44562	447475	ENSMUSG00000022517.17	ENCODEMT000447475	Mgrn1	ENCODEMT000447475	Known	NIC	None	0.20000000298023224	None	None	None	None
m54284U_191109_043049/128518698/ccs	PacBio_Cortex_Rep2	mm10_ERCC_SIRV	chr4	88722449	88718293	-	1	4106	11284	29078	ENSMUSG00000070923.4	ENSMUST00000094993.2	Klhl9	Klhl9-201	Known	Known	None	0.10000000149011612	None	None	None	None
m54284U_191212_053548/141689302/ccs	PacBio_Hippocampus_Rep1	mm10_ERCC_SIRV	chr16	4886233	4938295	+	17	3156	44562	115111	ENSMUSG00000022517.17	ENSMUST00000070658.15	Mgrn1	Mgrn1-202	Known	Known	None	0.10000000149011612	None	None	None	None
m54284U_191109_043049/6227591/ccs	PacBio_Cortex_Rep2	mm10_ERCC_SIRV	chr9	78481671	78478462	-	8	1728	28387	74374	ENSMUSG00000037742.14	ENSMUST00000042235.14	Eef1a1	Eef1a1-201	Known	Known	None	0.30000001192092896	None	None	None	None
m54284U_191213_120042/154993638/ccs	PacBio_Hippocampus_Rep2	mm10_ERCC_SIRV	chr14	68083863	68087887	+	4	2172	42007	108501	ENSMUSG00000022055.7	ENSMUST00000022639.7	Nefl	Nefl-201	Known	Known	None	0.15000000596046448	None	None	None	None
m54284U_191212_053548/154862817/ccs	PacBio_Hippocampus_Rep1	mm10_ERCC_SIRV	chr16	4886233	4938293	+	17	3154	44562	115111	ENSMUSG00000022517.17	ENSMUST00000070658.15	Mgrn1	Mgrn1-202	Known	Known	None	0.15000000596046448	None	None	None	None
m54284U_191212_053548/66323221/ccs	PacBio_Hippocampus_Rep1	mm10_ERCC_SIRV	chr11	78328461	78342770	+	12	2443	33770	88901	ENSMUSG00000041958.10	ENSMUST00000048073.8	Pigs	Pigs-201	Known	Known	None	0.3499999940395355	None	None	None	None
m54284U_191109_043049/130746793/ccs	PacBio_Cortex_Rep2	mm10_ERCC_SIRV	chr4	88722445	88718293	-	1	4153	11284	29078	ENSMUSG00000070923.4	ENSMUST00000094993.2	Klhl9	Klhl9-201	Known	Known	None	0.10000000149011612	None	None	None	None
m54284U_191213_120042/123144191/ccs	PacBio_Hippocampus_Rep2	mm10_ERCC_SIRV	chr6	146577921	146599196	+	6	2702	19308	50597	ENSMUSG00000040242.14	ENSMUST00000067404.12	Fgfr1op2	Fgfr1op2-203	Known	Known	None	0.15000000596046448	None	None	None	None
m54284U_191109_043049/27658954/ccs	PacBio_Cortex_Rep2	mm10_ERCC_SIRV	chr18	38296708	38317833	+	9	2951	49027	128106	ENSMUSG00000060450.14	ENSMUST00000072376.12	Rnf14	Rnf14-201	Known	Known	None	0.30000001192092896	None	None	None	None
m54284U_191212_053548/168625301/ccs	PacBio_Hippocampus_Rep1	mm10_ERCC_SIRV	chr16	4886233	4938292	+	17	3156	44562	115112	ENSMUSG00000022517.17	ENSMUST00000229038.1	Mgrn1	Mgrn1-203	Known	Known	None	0.20000000298023224	None	None	None	None
m54284U_191109_043049/133171660/ccs	PacBio_Cortex_Rep2	mm10_ERCC_SIRV	chr4	88722465	88718293	-	1	4173	11284	29078	ENSMUSG00000070923.4	ENSMUST00000094993.2	Klhl9	Klhl9-201	Known	Known	None	0.10000000149011612	None	None	None	None
m54284U_191213_120042/57344716/ccs	PacBio_Hippocampus_Rep2	mm10_ERCC_SIRV	chr16	4886233	4938290	+	17	3151	44562	115111	ENSMUSG00000022517.17	ENSMUST00000070658.15	Mgrn1	Mgrn1-202	Known	Known	None	0.20000000298023224	None	None	None	None
m54284U_191109_043049/135399572/ccs	PacBio_Cortex_Rep2	mm10_ERCC_SIRV	chr4	88722459	88718293	-	1	4167	11284	29078	ENSMUSG00000070923.4	ENSMUST00000094993.2	Klhl9	Klhl9-201	Known	Known	None	0.10000000149011612	None	None	None	None
m54284U_191212_053548/16582289/ccs	PacBio_Hippocampus_Rep1	mm10_ERCC_SIRV	chr2	73660360	73612432	-	7	2027	4826	12673	ENSMUSG00000056486.18	ENSMUST00000102677.10	Chn1	Chn1-202	Known	Known	None	0.25	None	None	None	None
m54284U_191109_043049/73794637/ccs	PacBio_Cortex_Rep2	mm10_ERCC_SIRV	chr7	109781544	109758058	-	7	3910	23174	60111	ENSMUSG00000034825.14	ENSMUST00000033331.6	Nrip3	Nrip3-201	Known	Known	None	0.05000000074505806	None	None	None	None
m54284U_191213_120042/179701331/ccs	PacBio_Hippocampus_Rep2	mm10_ERCC_SIRV	chr16	4886233	4938292	+	17	3153	44562	115111	ENSMUSG00000022517.17	ENSMUST00000070658.15	Mgrn1	Mgrn1-202	Known	Known	None	0.20000000298023224	None	None	None	None
m54284U_191109_043049/136907159/ccs	PacBio_Cortex_Rep2	mm10_ERCC_SIRV	chr4	88722466	88718293	-	1	4174	11284	29078	ENSMUSG00000070923.4	ENSMUST00000094993.2	Klhl9	Klhl9-201	Known	Known	None	0.10000000149011612	None	None	None	None
m54284U_191109_043049/30015989/ccs	PacBio_Cortex_Rep2	mm10_ERCC_SIRV	chr18	38296708	38317851	+	9	2969	49027	128106	ENSMUSG00000060450.14	ENSMUST00000072376.12	Rnf14	Rnf14-201	Known	Known	None	0.20000000298023224	None	None	None	None
m54284U_191212_053548/102432957/ccs	PacBio_Hippocampus_Rep1	mm10_ERCC_SIRV	chr5	123132410	123118182	-	5	1922	15442	40407	ENSMUSG00000029449.11	ENSMUST00000031401.5	Rhof	Rhof-201	Known	Known	None	0.30000001192092896	None	None	None	None
m54284U_191107_221739/37423444/ccs	PacBio_Cortex_Rep1	mm10_ERCC_SIRV	chr16	4886234	4938293	+	17	3153	44562	115111	ENSMUSG00000022517.17	ENSMUST00000070658.15	Mgrn1	Mgrn1-202	Known	Known	None	0.15000000596046448	None	None	None	None
m54284U_191213_120042/155059566/ccs	PacBio_Hippocampus_Rep2	mm10_ERCC_SIRV	chr14	68083863	68087889	+	4	2174	42007	108501	ENSMUSG00000022055.7	ENSMUST00000022639.7	Nefl	Nefl-201	Known	Known	None	0.15000000596046448	None	None	None	None
m54284U_191212_053548/24774488/ccs	PacBio_Hippocampus_Rep1	mm10_ERCC_SIRV	chr1	170174824	170142016	-	9	1911	2860	447162	ENSMUSG00000026670.15	ENCODEMT000447162	Uap1	ENCODEMT000447162	Known	NIC	None	0.15000000596046448	None	None	None	None
m54284U_191109_043049/136972633/ccs	PacBio_Cortex_Rep2	mm10_ERCC_SIRV	chr4	88722465	88718293	-	1	4173	11284	29078	ENSMUSG00000070923.4	ENSMUST00000094993.2	Klhl9	Klhl9-201	Known	Known	None	0.10000000149011612	None	None	None	None
m54284U_191107_221739/135137890/ccs	PacBio_Cortex_Rep1	mm10_ERCC_SIRV	chr16	4886234	4938292	+	16	3107	44562	115110	ENSMUSG00000022517.17	ENSMUST00000023159.9	Mgrn1	Mgrn1-201	Known	Known	None	0.20000000298023224	None	None	None	None
m54284U_191212_053548/77334680/ccs	PacBio_Hippocampus_Rep1	mm10_ERCC_SIRV	chr11	78328461	78342684	+	12	2357	33770	88901	ENSMUSG00000041958.10	ENSMUST00000048073.8	Pigs	Pigs-201	Known	Known	None	0.44999998807907104	None	None	None	None
m54284U_191109_043049/6422969/ccs	PacBio_Cortex_Rep2	mm10_ERCC_SIRV	chr9	78481671	78478462	-	8	1728	28387	74374	ENSMUSG00000037742.14	ENSMUST00000042235.14	Eef1a1	Eef1a1-201	Known	Known	None	0.30000001192092896	None	None	None	None
m54284U_191109_043049/137365590/ccs	PacBio_Cortex_Rep2	mm10_ERCC_SIRV	chr4	88722481	88718293	-	1	4189	11284	29078	ENSMUSG00000070923.4	ENSMUST00000094993.2	Klhl9	Klhl9-201	Known	Known	None	0.10000000149011612	None	None	None	None
m54284U_191109_043049/18678927/ccs	PacBio_Cortex_Rep2	mm10_ERCC_SIRV	chr16	4886234	4938292	+	17	3152	44562	115111	ENSMUSG00000022517.17	ENSMUST00000070658.15	Mgrn1	Mgrn1-202	Known	Known	None	0.20000000298023224	None	None	None	None
m54284U_191109_043049/30147187/ccs	PacBio_Cortex_Rep2	mm10_ERCC_SIRV	chr18	38296708	38317840	+	9	2958	49027	128106	ENSMUSG00000060450.14	ENSMUST00000072376.12	Rnf14	Rnf14-201	Known	Known	None	0.3499999940395355	None	None	None	None
m54284U_191109_043049/69536180/ccs	PacBio_Cortex_Rep2	mm10_ERCC_SIRV	chr16	4886234	4938295	+	17	3155	44562	115111	ENSMUSG00000022517.17	ENSMUST00000070658.15	Mgrn1	Mgrn1-202	Known	Known	None	0.10000000149011612	None	None	None	None
m54284U_191109_043049/139593375/ccs	PacBio_Cortex_Rep2	mm10_ERCC_SIRV	chr4	88722465	88718293	-	1	4173	11284	29078	ENSMUSG00000070923.4	ENSMUST00000094993.2	Klhl9	Klhl9-201	Known	Known	None	0.10000000149011612	None	None	None	None
m54284U_191213_120042/128713079/ccs	PacBio_Hippocampus_Rep2	mm10_ERCC_SIRV	chr6	146577921	146598554	+	6	2060	19308	50597	ENSMUSG00000040242.14	ENSMUST00000067404.12	Fgfr1op2	Fgfr1op2-203	Known	Known	None	0.3499999940395355	None	None	None	None
m54284U_191109_043049/74712670/ccs	PacBio_Cortex_Rep2	mm10_ERCC_SIRV	chr7	109781544	109758058	-	7	3910	23174	60111	ENSMUSG00000034825.14	ENSMUST00000033331.6	Nrip3	Nrip3-201	Known	Known	None	0.05000000074505806	None	None	None	None
m54284U_191212_053548/17630247/ccs	PacBio_Hippocampus_Rep1	mm10_ERCC_SIRV	chr2	73660382	73612432	-	7	2049	4826	12673	ENSMUSG00000056486.18	ENSMUST00000102677.10	Chn1	Chn1-202	Known	Known	None	0.25	None	None	None	None
m54284U_191212_053548/87624118/ccs	PacBio_Hippocampus_Rep1	mm10_ERCC_SIRV	chr16	4886234	4938292	+	16	3107	44562	115110	ENSMUSG00000022517.17	ENSMUST00000023159.9	Mgrn1	Mgrn1-201	Known	Known	None	0.20000000298023224	None	None	None	None
m54284U_191109_043049/139986083/ccs	PacBio_Cortex_Rep2	mm10_ERCC_SIRV	chr4	88720288	88718293	-	1	1996	11284	29078	ENSMUSG00000070923.4	ENSMUST00000094993.2	Klhl9	Klhl9-201	Known	Known	None	0.10000000149011612	None	None	None	None
m54284U_191213_120042/155123824/ccs	PacBio_Hippocampus_Rep2	mm10_ERCC_SIRV	chr14	68083863	68089076	+	4	3361	42007	108501	ENSMUSG00000022055.7	ENSMUST00000022639.7	Nefl	Nefl-201	Known	Known	None	0.6499999761581421	None	None	None	None
m54284U_191213_120042/55051192/ccs	PacBio_Hippocampus_Rep2	mm10_ERCC_SIRV	chr16	4886234	4938292	+	17	3138	44562	115111	ENSMUSG00000022517.17	ENSMUST00000070658.15	Mgrn1	Mgrn1-202	Known	Known	None	0.20000000298023224	None	None	None	None
m54284U_191109_043049/31458920/ccs	PacBio_Cortex_Rep2	mm10_ERCC_SIRV	chr18	38296708	38317794	+	8	2760	49027	128105	ENSMUSG00000060450.14	ENSMUST00000170811.7	Rnf14	Rnf14-202	Known	Known	None	0.3499999940395355	None	None	None	None
m54284U_191109_043049/140379311/ccs	PacBio_Cortex_Rep2	mm10_ERCC_SIRV	chr4	88719613	88718293	-	1	1321	11284	29078	ENSMUSG00000070923.4	ENSMUST00000094993.2	Klhl9	Klhl9-201	Known	Known	None	0.10000000149011612	None	None	None	None
m54284U_191212_053548/77988765/ccs	PacBio_Hippocampus_Rep1	mm10_ERCC_SIRV	chr11	78328461	78342775	+	12	2448	33770	88901	ENSMUSG00000041958.10	ENSMUST00000048073.8	Pigs	Pigs-201	Known	Known	None	0.3499999940395355	None	None	None	None
m54284U_191213_120042/144509030/ccs	PacBio_Hippocampus_Rep2	mm10_ERCC_SIRV	chr16	4886268	4938295	+	18	3218	44562	447474	ENSMUSG00000022517.17	ENCODEMT000447474	Mgrn1	ENCODEMT000447474	Known	ISM	Suffix	0.20000000298023224	None	None	None	None
m54284U_191212_053548/105645471/ccs	PacBio_Hippocampus_Rep1	mm10_ERCC_SIRV	chr5	123132425	123118182	-	5	1937	15442	40407	ENSMUSG00000029449.11	ENSMUST00000031401.5	Rhof	Rhof-201	Known	Known	None	0.30000001192092896	None	None	None	None
m54284U_191109_043049/141427727/ccs	PacBio_Cortex_Rep2	mm10_ERCC_SIRV	chr4	88722233	88718293	-	1	3941	11284	29078	ENSMUSG00000070923.4	ENSMUST00000094993.2	Klhl9	Klhl9-201	Known	Known	None	0.10000000149011612	None	None	None	None
m54284U_191213_120042/161483116/ccs	PacBio_Hippocampus_Rep2	mm10_ERCC_SIRV	chr16	4886250	4935088	+	16	2589	44562	447477	ENSMUSG00000022517.17	ENCODEMT000447477	Mgrn1	ENCODEMT000447477	Known	ISM	Prefix	0.6499999761581421	None	None	None	None
m54284U_191109_043049/141493920/ccs	PacBio_Cortex_Rep2	mm10_ERCC_SIRV	chr4	88722465	88718293	-	1	4173	11284	29078	ENSMUSG00000070923.4	ENSMUST00000094993.2	Klhl9	Klhl9-201	Known	Known	None	0.10000000149011612	None	None	None	None
m54284U_191109_043049/6490193/ccs	PacBio_Cortex_Rep2	mm10_ERCC_SIRV	chr9	78481670	78478462	-	8	1727	28387	74374	ENSMUSG00000037742.14	ENSMUST00000042235.14	Eef1a1	Eef1a1-201	Known	Known	None	0.30000001192092896	None	None	None	None
m54284U_191107_221739/12387319/ccs	PacBio_Cortex_Rep1	mm10_ERCC_SIRV	chr16	4886235	4938293	+	17	3152	44562	115111	ENSMUSG00000022517.17	ENSMUST00000070658.15	Mgrn1	Mgrn1-202	Known	Known	None	0.15000000596046448	None	None	None	None
m54284U_191109_043049/35326027/ccs	PacBio_Cortex_Rep2	mm10_ERCC_SIRV	chr18	38296708	38317841	+	9	2959	49027	128106	ENSMUSG00000060450.14	ENSMUST00000072376.12	Rnf14	Rnf14-201	Known	Known	None	0.3499999940395355	None	None	None	None
m54284U_191109_043049/75368775/ccs	PacBio_Cortex_Rep2	mm10_ERCC_SIRV	chr7	109781545	109758058	-	7	3911	23174	60111	ENSMUSG00000034825.14	ENSMUST00000033331.6	Nrip3	Nrip3-201	Known	Known	None	0.05000000074505806	None	None	None	None
m54284U_191109_043049/141623775/ccs	PacBio_Cortex_Rep2	mm10_ERCC_SIRV	chr4	88721034	88718293	-	1	2742	11284	29078	ENSMUSG00000070923.4	ENSMUST00000094993.2	Klhl9	Klhl9-201	Known	Known	None	0.10000000149011612	None	None	None	None
m54284U_191212_053548/25034950/ccs	PacBio_Hippocampus_Rep1	mm10_ERCC_SIRV	chr1	170174900	170142003	-	11	2237	2860	7006	ENSMUSG00000026670.15	ENSMUST00000027981.7	Uap1	Uap1-201	Known	Known	None	0.15000000596046448	None	None	None	None
m54284U_191107_221739/15402267/ccs	PacBio_Cortex_Rep1	mm10_ERCC_SIRV	chr16	4886235	4938286	+	17	3145	44562	115111	ENSMUSG00000022517.17	ENSMUST00000070658.15	Mgrn1	Mgrn1-202	Known	Known	None	0.25	None	None	None	None
m54284U_191212_053548/19401089/ccs	PacBio_Hippocampus_Rep1	mm10_ERCC_SIRV	chr2	73659907	73612432	-	7	1574	4826	12673	ENSMUSG00000056486.18	ENSMUST00000102677.10	Chn1	Chn1-202	Known	Known	None	0.25	None	None	None	None
m54284U_191213_120042/132646745/ccs	PacBio_Hippocampus_Rep2	mm10_ERCC_SIRV	chr6	146577921	146599189	+	6	2695	19308	50597	ENSMUSG00000040242.14	ENSMUST00000067404.12	Fgfr1op2	Fgfr1op2-203	Known	Known	None	0.25	None	None	None	None
m54284U_191213_120042/155124558/ccs	PacBio_Hippocampus_Rep2	mm10_ERCC_SIRV	chr14	68083863	68087885	+	4	2170	42007	108501	ENSMUSG00000022055.7	ENSMUST00000022639.7	Nefl	Nefl-201	Known	Known	None	0.15000000596046448	None	None	None	None
m54284U_191109_043049/141689674/ccs	PacBio_Cortex_Rep2	mm10_ERCC_SIRV	chr4	88722466	88718293	-	1	4174	11284	29078	ENSMUSG00000070923.4	ENSMUST00000094993.2	Klhl9	Klhl9-201	Known	Known	None	0.10000000149011612	None	None	None	None
m54284U_191107_221739/31983123/ccs	PacBio_Cortex_Rep1	mm10_ERCC_SIRV	chr16	4886235	4938292	+	17	3151	44562	115111	ENSMUSG00000022517.17	ENSMUST00000070658.15	Mgrn1	Mgrn1-202	Known	Known	None	0.20000000298023224	None	None	None	None
m54284U_191109_043049/37095680/ccs	PacBio_Cortex_Rep2	mm10_ERCC_SIRV	chr18	38296750	38316866	+	11	2147	49027	445170	ENSMUSG00000060450.14	ENCODEMT000445170	Rnf14	ENCODEMT000445170	Known	NIC	None	0.5	None	None	None	None
m54284U_191109_043049/143132893/ccs	PacBio_Cortex_Rep2	mm10_ERCC_SIRV	chr4	88722265	88718293	-	1	3973	11284	29078	ENSMUSG00000070923.4	ENSMUST00000094993.2	Klhl9	Klhl9-201	Known	Known	None	0.10000000149011612	None	None	None	None
m54284U_191212_053548/81659249/ccs	PacBio_Hippocampus_Rep1	mm10_ERCC_SIRV	chr11	78328461	78342768	+	12	2441	33770	88901	ENSMUSG00000041958.10	ENSMUST00000048073.8	Pigs	Pigs-201	Known	Known	None	0.30000001192092896	None	None	None	None
m54284U_191107_221739/33687134/ccs	PacBio_Cortex_Rep1	mm10_ERCC_SIRV	chr16	4886235	4938292	+	17	3151	44562	115111	ENSMUSG00000022517.17	ENSMUST00000070658.15	Mgrn1	Mgrn1-202	Known	Known	None	0.20000000298023224	None	None	None	None
m54284U_191107_221739/53149898/ccs	PacBio_Cortex_Rep1	mm10_ERCC_SIRV	chr16	4886235	4938292	+	17	3151	44562	115111	ENSMUSG00000022517.17	ENSMUST00000070658.15	Mgrn1	Mgrn1-202	Known	Known	None	0.20000000298023224	None	None	None	None
m54284U_191109_043049/143722073/ccs	PacBio_Cortex_Rep2	mm10_ERCC_SIRV	chr4	88722474	88718293	-	1	4182	11284	29078	ENSMUSG00000070923.4	ENSMUST00000094993.2	Klhl9	Klhl9-201	Known	Known	None	0.10000000149011612	None	None	None	None
m54284U_191109_043049/76284948/ccs	PacBio_Cortex_Rep2	mm10_ERCC_SIRV	chr7	109781544	109758058	-	7	3910	23174	60111	ENSMUSG00000034825.14	ENSMUST00000033331.6	Nrip3	Nrip3-201	Known	Known	None	0.05000000074505806	None	None	None	None
m54284U_191212_053548/106171043/ccs	PacBio_Hippocampus_Rep1	mm10_ERCC_SIRV	chr5	123132424	123118182	-	5	1936	15442	40407	ENSMUSG00000029449.11	ENSMUST00000031401.5	Rhof	Rhof-201	Known	Known	None	0.30000001192092896	None	None	None	None
m54284U_191109_043049/145950227/ccs	PacBio_Cortex_Rep2	mm10_ERCC_SIRV	chr4	88722465	88718293	-	1	4173	11284	29078	ENSMUSG00000070923.4	ENSMUST00000094993.2	Klhl9	Klhl9-201	Known	Known	None	0.10000000149011612	None	None	None	None
m54284U_191109_043049/38734242/ccs	PacBio_Cortex_Rep2	mm10_ERCC_SIRV	chr18	38296708	38317847	+	9	2965	49027	128106	ENSMUSG00000060450.14	ENSMUST00000072376.12	Rnf14	Rnf14-201	Known	Known	None	0.25	None	None	None	None
m54284U_191109_043049/81725233/ccs	PacBio_Cortex_Rep2	mm10_ERCC_SIRV	chr16	4886235	4938294	+	16	3111	44562	447478	ENSMUSG00000022517.17	ENCODEMT000447478	Mgrn1	ENCODEMT000447478	Known	NIC	None	0.10000000149011612	None	None	None	None
m54284U_191213_120042/155124884/ccs	PacBio_Hippocampus_Rep2	mm10_ERCC_SIRV	chr14	68083863	68089087	+	4	3372	42007	108501	ENSMUSG00000022055.7	ENSMUST00000022639.7	Nefl	Nefl-201	Known	Known	None	0.30000001192092896	None	None	None	None
m54284U_191109_043049/6620632/ccs	PacBio_Cortex_Rep2	mm10_ERCC_SIRV	chr9	78481671	78478462	-	8	1728	28387	74374	ENSMUSG00000037742.14	ENSMUST00000042235.14	Eef1a1	Eef1a1-201	Known	Known	None	0.30000001192092896	None	None	None	None
m54284U_191109_043049/146212501/ccs	PacBio_Cortex_Rep2	mm10_ERCC_SIRV	chr4	88722521	88718293	-	1	4229	11284	29078	ENSMUSG00000070923.4	ENSMUST00000094993.2	Klhl9	Klhl9-201	Known	Known	None	0.10000000149011612	None	None	None	None
m54284U_191212_053548/19858175/ccs	PacBio_Hippocampus_Rep1	mm10_ERCC_SIRV	chr2	73660375	73612432	-	7	2042	4826	12673	ENSMUSG00000056486.18	ENSMUST00000102677.10	Chn1	Chn1-202	Known	Known	None	0.25	None	None	None	None
m54284U_191213_120042/138019075/ccs	PacBio_Hippocampus_Rep2	mm10_ERCC_SIRV	chr6	146577921	146599190	+	6	2696	19308	50597	ENSMUSG00000040242.14	ENSMUST00000067404.12	Fgfr1op2	Fgfr1op2-203	Known	Known	None	0.25	None	None	None	None
m54284U_191213_120042/101190381/ccs	PacBio_Hippocampus_Rep2	mm10_ERCC_SIRV	chr16	4886235	4938290	+	16	3104	44562	115110	ENSMUSG00000022517.17	ENSMUST00000023159.9	Mgrn1	Mgrn1-201	Known	Known	None	0.20000000298023224	None	None	None	None
m54284U_191212_053548/82512638/ccs	PacBio_Hippocampus_Rep1	mm10_ERCC_SIRV	chr11	78328461	78342773	+	12	2446	33770	88901	ENSMUSG00000041958.10	ENSMUST00000048073.8	Pigs	Pigs-201	Known	Known	None	0.3499999940395355	None	None	None	None
m54284U_191109_043049/147785766/ccs	PacBio_Cortex_Rep2	mm10_ERCC_SIRV	chr4	88722530	88718293	-	1	4238	11284	29078	ENSMUSG00000070923.4	ENSMUST00000094993.2	Klhl9	Klhl9-201	Known	Known	None	0.10000000149011612	None	None	None	None
m54284U_191109_043049/99091839/ccs	PacBio_Cortex_Rep2	mm10_ERCC_SIRV	chr16	4886236	4938292	+	17	3150	44562	115111	ENSMUSG00000022517.17	ENSMUST00000070658.15	Mgrn1	Mgrn1-202	Known	Known	None	0.20000000298023224	None	None	None	None
m54284U_191109_043049/46402285/ccs	PacBio_Cortex_Rep2	mm10_ERCC_SIRV	chr18	38296708	38317842	+	8	2808	49027	128105	ENSMUSG00000060450.14	ENSMUST00000170811.7	Rnf14	Rnf14-202	Known	Known	None	0.3499999940395355	None	None	None	None
m54284U_191212_053548/26084930/ccs	PacBio_Hippocampus_Rep1	mm10_ERCC_SIRV	chr1	170174975	170142003	-	10	2264	2860	7004	ENSMUSG00000026670.15	ENSMUST00000111350.9	Uap1	Uap1-202	Known	Known	None	0.15000000596046448	None	None	None	None
m54284U_191107_221739/83427642/ccs	PacBio_Cortex_Rep1	mm10_ERCC_SIRV	chr16	4886237	4938289	+	17	3149	44562	115112	ENSMUSG00000022517.17	ENSMUST00000229038.1	Mgrn1	Mgrn1-203	Known	Known	None	0.25	None	None	None	None
m54284U_191109_043049/148046280/ccs	PacBio_Cortex_Rep2	mm10_ERCC_SIRV	chr4	88721056	88718293	-	2	2466	11284	447479	ENSMUSG00000070923.4	ENCODEMT000447479	Klhl9	ENCODEMT000447479	Known	Genomic	None	0.10000000149011612	None	None	None	None
m54284U_191213_120042/155125894/ccs	PacBio_Hippocampus_Rep2	mm10_ERCC_SIRV	chr14	68083863	68087726	+	4	2011	42007	108501	ENSMUSG00000022055.7	ENSMUST00000022639.7	Nefl	Nefl-201	Known	Known	None	0.800000011920929	None	None	None	None
m54284U_191109_043049/76809100/ccs	PacBio_Cortex_Rep2	mm10_ERCC_SIRV	chr7	109781545	109758058	-	6	3989	23174	445345	ENSMUSG00000034825.14	ENCODEMT000445345	Nrip3	ENCODEMT000445345	Known	NIC	None	0.05000000074505806	None	None	None	None
m54284U_191213_120042/262633/ccs	PacBio_Hippocampus_Rep2	mm10_ERCC_SIRV	chr16	4886237	4938292	+	16	3104	44562	115110	ENSMUSG00000022517.17	ENSMUST00000023159.9	Mgrn1	Mgrn1-201	Known	Known	None	0.20000000298023224	None	None	None	None
m54284U_191109_043049/46532657/ccs	PacBio_Cortex_Rep2	mm10_ERCC_SIRV	chr18	38296718	38317838	+	9	3363	49027	445281	ENSMUSG00000060450.14	ENCODEMT000445281	Rnf14	ENCODEMT000445281	Known	NIC	None	0.3499999940395355	None	None	None	None
m54284U_191107_221739/5114194/ccs	PacBio_Cortex_Rep1	mm10_ERCC_SIRV	chr16	4886252	4938293	+	16	3106	44562	447478	ENSMUSG00000022517.17	ENCODEMT000447478	Mgrn1	ENCODEMT000447478	Known	NIC	None	0.20000000298023224	None	None	None	None
m54284U_191212_053548/109774720/ccs	PacBio_Hippocampus_Rep1	mm10_ERCC_SIRV	chr5	123132702	123118182	-	5	2214	15442	40407	ENSMUSG00000029449.11	ENSMUST00000031401.5	Rhof	Rhof-201	Known	Known	None	0.30000001192092896	None	None	None	None
m54284U_191109_043049/152830090/ccs	PacBio_Cortex_Rep2	mm10_ERCC_SIRV	chr4	88722496	88718293	-	1	4204	11284	29078	ENSMUSG00000070923.4	ENSMUST00000094993.2	Klhl9	Klhl9-201	Known	Known	None	0.10000000149011612	None	None	None	None
m54284U_191213_120042/157876888/ccs	PacBio_Hippocampus_Rep2	mm10_ERCC_SIRV	chr6	146577921	146599198	+	6	2704	19308	50597	ENSMUSG00000040242.14	ENSMUST00000067404.12	Fgfr1op2	Fgfr1op2-203	Known	Known	None	0.15000000596046448	None	None	None	None
m54284U_191212_053548/83034637/ccs	PacBio_Hippocampus_Rep1	mm10_ERCC_SIRV	chr11	78328461	78342775	+	12	2448	33770	88901	ENSMUSG00000041958.10	ENSMUST00000048073.8	Pigs	Pigs-201	Known	Known	None	0.3499999940395355	None	None	None	None
m54284U_191212_053548/20121855/ccs	PacBio_Hippocampus_Rep1	mm10_ERCC_SIRV	chr2	73660393	73612432	-	7	2060	4826	12673	ENSMUSG00000056486.18	ENSMUST00000102677.10	Chn1	Chn1-202	Known	Known	None	0.25	None	None	None	None
m54284U_191109_043049/7144430/ccs	PacBio_Cortex_Rep2	mm10_ERCC_SIRV	chr9	78481671	78478462	-	8	1728	28387	74374	ENSMUSG00000037742.14	ENSMUST00000042235.14	Eef1a1	Eef1a1-201	Known	Known	None	0.30000001192092896	None	None	None	None
m54284U_191109_043049/79759334/ccs	PacBio_Cortex_Rep2	mm10_ERCC_SIRV	chr7	109760561	109758059	-	1	2153	23174	445339	ENSMUSG00000034825.14	ENCODEMT000445339	Nrip3	ENCODEMT000445339	Known	ISM	None	0.05000000074505806	None	None	None	None
m54284U_191107_221739/56625998/ccs	PacBio_Cortex_Rep1	mm10_ERCC_SIRV	chr16	4886238	4938290	+	17	3146	44562	115111	ENSMUSG00000022517.17	ENSMUST00000070658.15	Mgrn1	Mgrn1-202	Known	Known	None	0.20000000298023224	None	None	None	None
m54284U_191109_043049/154338954/ccs	PacBio_Cortex_Rep2	mm10_ERCC_SIRV	chr4	88722465	88718293	-	1	4173	11284	29078	ENSMUSG00000070923.4	ENSMUST00000094993.2	Klhl9	Klhl9-201	Known	Known	None	0.10000000149011612	None	None	None	None
m54284U_191109_043049/53610828/ccs	PacBio_Cortex_Rep2	mm10_ERCC_SIRV	chr16	4886272	4938295	+	18	3214	44562	447474	ENSMUSG00000022517.17	ENCODEMT000447474	Mgrn1	ENCODEMT000447474	Known	ISM	Suffix	0.20000000298023224	None	None	None	None
m54284U_191109_043049/156894091/ccs	PacBio_Cortex_Rep2	mm10_ERCC_SIRV	chr4	88722465	88718293	-	1	4181	11284	29078	ENSMUSG00000070923.4	ENSMUST00000094993.2	Klhl9	Klhl9-201	Known	Known	None	0.10000000149011612	None	None	None	None
m54284U_191109_043049/47842757/ccs	PacBio_Cortex_Rep2	mm10_ERCC_SIRV	chr18	38296708	38317842	+	9	2960	49027	128106	ENSMUSG00000060450.14	ENSMUST00000072376.12	Rnf14	Rnf14-201	Known	Known	None	0.3499999940395355	None	None	None	None
m54284U_191213_120042/155190613/ccs	PacBio_Hippocampus_Rep2	mm10_ERCC_SIRV	chr14	68083863	68087726	+	4	2011	42007	108501	ENSMUSG00000022055.7	ENSMUST00000022639.7	Nefl	Nefl-201	Known	Known	None	0.800000011920929	None	None	None	None
m54284U_191109_043049/55117048/ccs	PacBio_Cortex_Rep2	mm10_ERCC_SIRV	chr16	4886238	4938296	+	17	3152	44562	115111	ENSMUSG00000022517.17	ENSMUST00000070658.15	Mgrn1	Mgrn1-202	Known	Known	None	0.05000000074505806	None	None	None	None
m54284U_191109_043049/158400836/ccs	PacBio_Cortex_Rep2	mm10_ERCC_SIRV	chr4	88722473	88718293	-	1	4181	11284	29078	ENSMUSG00000070923.4	ENSMUST00000094993.2	Klhl9	Klhl9-201	Known	Known	None	0.10000000149011612	None	None	None	None
m54284U_191109_043049/65865939/ccs	PacBio_Cortex_Rep2	mm10_ERCC_SIRV	chr16	4886238	4938292	+	16	3103	44562	115110	ENSMUSG00000022517.17	ENSMUST00000023159.9	Mgrn1	Mgrn1-201	Known	Known	None	0.20000000298023224	None	None	None	None
m54284U_191109_043049/161875336/ccs	PacBio_Cortex_Rep2	mm10_ERCC_SIRV	chr4	88720835	88718293	-	1	2543	11284	29078	ENSMUSG00000070923.4	ENSMUST00000094993.2	Klhl9	Klhl9-201	Known	Known	None	0.10000000149011612	None	None	None	None
m54284U_191212_053548/26280452/ccs	PacBio_Hippocampus_Rep1	mm10_ERCC_SIRV	chr1	170174945	170142003	-	11	2285	2860	7005	ENSMUSG00000026670.15	ENSMUST00000111351.9	Uap1	Uap1-203	Known	Known	None	0.15000000596046448	None	None	None	None
m54284U_191109_043049/137955759/ccs	PacBio_Cortex_Rep2	mm10_ERCC_SIRV	chr16	4886238	4938292	+	17	3148	44562	115111	ENSMUSG00000022517.17	ENSMUST00000070658.15	Mgrn1	Mgrn1-202	Known	Known	None	0.20000000298023224	None	None	None	None
m54284U_191212_053548/20578633/ccs	PacBio_Hippocampus_Rep1	mm10_ERCC_SIRV	chr2	73660377	73612432	-	8	1733	4826	439724	ENSMUSG00000056486.18	ENCODEMT000439724	Chn1	ENCODEMT000439724	Known	NIC	None	0.25	None	None	None	None
m54284U_191212_053548/92275081/ccs	PacBio_Hippocampus_Rep1	mm10_ERCC_SIRV	chr11	78328461	78342769	+	12	2442	33770	88901	ENSMUSG00000041958.10	ENSMUST00000048073.8	Pigs	Pigs-201	Known	Known	None	0.30000001192092896	None	None	None	None
m54284U_191109_043049/162596921/ccs	PacBio_Cortex_Rep2	mm10_ERCC_SIRV	chr4	88722465	88718293	-	1	4173	11284	29078	ENSMUSG00000070923.4	ENSMUST00000094993.2	Klhl9	Klhl9-201	Known	Known	None	0.10000000149011612	None	None	None	None
m54284U_191107_221739/2163342/ccs	PacBio_Cortex_Rep1	mm10_ERCC_SIRV	chr6	146577922	146599197	+	6	2692	19308	50597	ENSMUSG00000040242.14	ENSMUST00000067404.12	Fgfr1op2	Fgfr1op2-203	Known	Known	None	0.15000000596046448	None	None	None	None
m54284U_191109_043049/56230852/ccs	PacBio_Cortex_Rep2	mm10_ERCC_SIRV	chr18	38296708	38317842	+	9	2960	49027	128106	ENSMUSG00000060450.14	ENSMUST00000072376.12	Rnf14	Rnf14-201	Known	Known	None	0.3499999940395355	None	None	None	None
m54284U_191109_043049/79759406/ccs	PacBio_Cortex_Rep2	mm10_ERCC_SIRV	chr7	109781545	109758058	-	7	3911	23174	60111	ENSMUSG00000034825.14	ENSMUST00000033331.6	Nrip3	Nrip3-201	Known	Known	None	0.05000000074505806	None	None	None	None
m54284U_191109_043049/170459877/ccs	PacBio_Cortex_Rep2	mm10_ERCC_SIRV	chr16	4886238	4938292	+	17	3148	44562	115111	ENSMUSG00000022517.17	ENSMUST00000070658.15	Mgrn1	Mgrn1-202	Known	Known	None	0.20000000298023224	None	None	None	None
m54284U_191109_043049/163317880/ccs	PacBio_Cortex_Rep2	mm10_ERCC_SIRV	chr4	88722482	88718293	-	1	4190	11284	29078	ENSMUSG00000070923.4	ENSMUST00000094993.2	Klhl9	Klhl9-201	Known	Known	None	0.10000000149011612	None	None	None	None
m54284U_191212_053548/111871461/ccs	PacBio_Hippocampus_Rep1	mm10_ERCC_SIRV	chr5	123132425	123118182	-	5	1937	15442	40407	ENSMUSG00000029449.11	ENSMUST00000031401.5	Rhof	Rhof-201	Known	Known	None	0.30000001192092896	None	None	None	None
m54284U_191213_120042/155190935/ccs	PacBio_Hippocampus_Rep2	mm10_ERCC_SIRV	chr14	68083863	68087889	+	4	2174	42007	108501	ENSMUSG00000022055.7	ENSMUST00000022639.7	Nefl	Nefl-201	Known	Known	None	0.15000000596046448	None	None	None	None
m54284U_191212_053548/32571636/ccs	PacBio_Hippocampus_Rep1	mm10_ERCC_SIRV	chr16	4886254	4935088	+	16	2585	44562	447477	ENSMUSG00000022517.17	ENCODEMT000447477	Mgrn1	ENCODEMT000447477	Known	ISM	Prefix	0.6499999761581421	None	None	None	None
m54284U_191109_043049/7799782/ccs	PacBio_Cortex_Rep2	mm10_ERCC_SIRV	chr9	78481671	78478462	-	8	1728	28387	74374	ENSMUSG00000037742.14	ENSMUST00000042235.14	Eef1a1	Eef1a1-201	Known	Known	None	0.30000001192092896	None	None	None	None
m54284U_191109_043049/167708917/ccs	PacBio_Cortex_Rep2	mm10_ERCC_SIRV	chr4	88722465	88718293	-	1	4173	11284	29078	ENSMUSG00000070923.4	ENSMUST00000094993.2	Klhl9	Klhl9-201	Known	Known	None	0.10000000149011612	None	None	None	None
m54284U_191212_053548/35652366/ccs	PacBio_Hippocampus_Rep1	mm10_ERCC_SIRV	chr16	4886238	4938290	+	17	3149	44562	115112	ENSMUSG00000022517.17	ENSMUST00000229038.1	Mgrn1	Mgrn1-203	Known	Known	None	0.20000000298023224	None	None	None	None
m54284U_191109_043049/167708922/ccs	PacBio_Cortex_Rep2	mm10_ERCC_SIRV	chr4	88722483	88718293	-	1	4191	11284	29078	ENSMUSG00000070923.4	ENSMUST00000094993.2	Klhl9	Klhl9-201	Known	Known	None	0.10000000149011612	None	None	None	None
m54284U_191212_053548/114952740/ccs	PacBio_Hippocampus_Rep1	mm10_ERCC_SIRV	chr16	4886238	4938290	+	16	3100	44562	447480	ENSMUSG00000022517.17	ENCODEMT000447480	Mgrn1	ENCODEMT000447480	Known	NNC	None	0.20000000298023224	None	None	None	None
m54284U_191109_043049/57868852/ccs	PacBio_Cortex_Rep2	mm10_ERCC_SIRV	chr18	38296708	38317842	+	9	2960	49027	128106	ENSMUSG00000060450.14	ENSMUST00000072376.12	Rnf14	Rnf14-201	Known	Known	None	0.3499999940395355	None	None	None	None
m54284U_191212_053548/92408277/ccs	PacBio_Hippocampus_Rep1	mm10_ERCC_SIRV	chr11	78328461	78342770	+	12	2443	33770	88901	ENSMUSG00000041958.10	ENSMUST00000048073.8	Pigs	Pigs-201	Known	Known	None	0.3499999940395355	None	None	None	None
m54284U_191109_043049/167838502/ccs	PacBio_Cortex_Rep2	mm10_ERCC_SIRV	chr4	88722465	88718293	-	1	4173	11284	29078	ENSMUSG00000070923.4	ENSMUST00000094993.2	Klhl9	Klhl9-201	Known	Known	None	0.10000000149011612	None	None	None	None
m54284U_191212_053548/27395994/ccs	PacBio_Hippocampus_Rep1	mm10_ERCC_SIRV	chr2	73660147	73612432	-	7	1814	4826	12673	ENSMUSG00000056486.18	ENSMUST00000102677.10	Chn1	Chn1-202	Known	Known	None	0.25	None	None	None	None
m54284U_191212_053548/142936683/ccs	PacBio_Hippocampus_Rep1	mm10_ERCC_SIRV	chr16	4886238	4938295	+	17	3151	44562	115111	ENSMUSG00000022517.17	ENSMUST00000070658.15	Mgrn1	Mgrn1-202	Known	Known	None	0.10000000149011612	None	None	None	None
m54284U_191213_120042/155257214/ccs	PacBio_Hippocampus_Rep2	mm10_ERCC_SIRV	chr14	68083863	68087887	+	4	2172	42007	108501	ENSMUSG00000022055.7	ENSMUST00000022639.7	Nefl	Nefl-201	Known	Known	None	0.15000000596046448	None	None	None	None
m54284U_191109_043049/169345812/ccs	PacBio_Cortex_Rep2	mm10_ERCC_SIRV	chr4	88722458	88718293	-	1	4166	11284	29078	ENSMUSG00000070923.4	ENSMUST00000094993.2	Klhl9	Klhl9-201	Known	Known	None	0.10000000149011612	None	None	None	None
m54284U_191109_043049/81725365/ccs	PacBio_Cortex_Rep2	mm10_ERCC_SIRV	chr7	109781573	109758058	-	7	3939	23174	60111	ENSMUSG00000034825.14	ENSMUST00000033331.6	Nrip3	Nrip3-201	Known	Known	None	0.05000000074505806	None	None	None	None
m54284U_191107_221739/8980435/ccs	PacBio_Cortex_Rep1	mm10_ERCC_SIRV	chr6	146577922	146599190	+	6	2695	19308	50597	ENSMUSG00000040242.14	ENSMUST00000067404.12	Fgfr1op2	Fgfr1op2-203	Known	Known	None	0.25	None	None	None	None
m54284U_191213_120042/173933313/ccs	PacBio_Hippocampus_Rep2	mm10_ERCC_SIRV	chr16	4886238	4938292	+	17	3114	44562	447481	ENSMUSG00000022517.17	ENCODEMT000447481	Mgrn1	ENCODEMT000447481	Known	NNC	None	0.20000000298023224	None	None	None	None
m54284U_191109_043049/61933116/ccs	PacBio_Cortex_Rep2	mm10_ERCC_SIRV	chr18	38296708	38317850	+	8	2816	49027	128105	ENSMUSG00000060450.14	ENSMUST00000170811.7	Rnf14	Rnf14-202	Known	Known	None	0.20000000298023224	None	None	None	None
m54284U_191109_043049/169870923/ccs	PacBio_Cortex_Rep2	mm10_ERCC_SIRV	chr4	88721494	88718293	-	1	3202	11284	29078	ENSMUSG00000070923.4	ENSMUST00000094993.2	Klhl9	Klhl9-201	Known	Known	None	0.10000000149011612	None	None	None	None
m54284U_191212_053548/26739402/ccs	PacBio_Hippocampus_Rep1	mm10_ERCC_SIRV	chr1	170174933	170142003	-	10	2222	2860	7004	ENSMUSG00000026670.15	ENSMUST00000111350.9	Uap1	Uap1-202	Known	Known	None	0.15000000596046448	None	None	None	None
m54284U_191212_053548/122488753/ccs	PacBio_Hippocampus_Rep1	mm10_ERCC_SIRV	chr5	123132424	123118182	-	5	1936	15442	40407	ENSMUSG00000029449.11	ENSMUST00000031401.5	Rhof	Rhof-201	Known	Known	None	0.30000001192092896	None	None	None	None
m54284U_191212_053548/92996705/ccs	PacBio_Hippocampus_Rep1	mm10_ERCC_SIRV	chr11	78328440	78340499	+	10	1585	33770	446741	ENSMUSG00000041958.10	ENCODEMT000446741	Pigs	ENCODEMT000446741	Known	ISM	Prefix	0.05000000074505806	None	None	None	None
m54284U_191109_043049/7997337/ccs	PacBio_Cortex_Rep2	mm10_ERCC_SIRV	chr9	78481671	78478462	-	8	1728	28387	74374	ENSMUSG00000037742.14	ENSMUST00000042235.14	Eef1a1	Eef1a1-201	Known	Known	None	0.30000001192092896	None	None	None	None
m54284U_191109_043049/170262772/ccs	PacBio_Cortex_Rep2	mm10_ERCC_SIRV	chr4	88722464	88718293	-	1	4164	11284	29078	ENSMUSG00000070923.4	ENSMUST00000094993.2	Klhl9	Klhl9-201	Known	Known	None	0.10000000149011612	None	None	None	None
m54284U_191107_221739/94044576/ccs	PacBio_Cortex_Rep1	mm10_ERCC_SIRV	chr16	4886239	4938290	+	17	3145	44562	115111	ENSMUSG00000022517.17	ENSMUST00000070658.15	Mgrn1	Mgrn1-202	Known	Known	None	0.20000000298023224	None	None	None	None
m54284U_191109_043049/77989794/ccs	PacBio_Cortex_Rep2	mm10_ERCC_SIRV	chr16	4886239	4938290	+	17	3145	44562	115111	ENSMUSG00000022517.17	ENSMUST00000070658.15	Mgrn1	Mgrn1-202	Known	Known	None	0.20000000298023224	None	None	None	None
m54284U_191212_053548/27789872/ccs	PacBio_Hippocampus_Rep1	mm10_ERCC_SIRV	chr2	73660360	73612432	-	7	2027	4826	12673	ENSMUSG00000056486.18	ENSMUST00000102677.10	Chn1	Chn1-202	Known	Known	None	0.25	None	None	None	None
m54284U_191109_043049/171443523/ccs	PacBio_Cortex_Rep2	mm10_ERCC_SIRV	chr4	88722465	88718293	-	1	4173	11284	29078	ENSMUSG00000070923.4	ENSMUST00000094993.2	Klhl9	Klhl9-201	Known	Known	None	0.10000000149011612	None	None	None	None
m54284U_191109_043049/63900402/ccs	PacBio_Cortex_Rep2	mm10_ERCC_SIRV	chr18	38296708	38317188	+	9	2306	49027	128106	ENSMUSG00000060450.14	ENSMUST00000072376.12	Rnf14	Rnf14-201	Known	Known	None	0.20000000298023224	None	None	None	None
m54284U_191213_120042/155321735/ccs	PacBio_Hippocampus_Rep2	mm10_ERCC_SIRV	chr14	68083863	68087887	+	4	2172	42007	108501	ENSMUSG00000022055.7	ENSMUST00000022639.7	Nefl	Nefl-201	Known	Known	None	0.15000000596046448	None	None	None	None
m54284U_191109_043049/116785216/ccs	PacBio_Cortex_Rep2	mm10_ERCC_SIRV	chr16	4886239	4938296	+	17	3151	44562	115111	ENSMUSG00000022517.17	ENSMUST00000070658.15	Mgrn1	Mgrn1-202	Known	Known	None	0.05000000074505806	None	None	None	None
m54284U_191109_043049/172231080/ccs	PacBio_Cortex_Rep2	mm10_ERCC_SIRV	chr4	88722465	88718293	-	1	4173	11284	29078	ENSMUSG00000070923.4	ENSMUST00000094993.2	Klhl9	Klhl9-201	Known	Known	None	0.10000000149011612	None	None	None	None
m54284U_191109_043049/88671995/ccs	PacBio_Cortex_Rep2	mm10_ERCC_SIRV	chr7	109781544	109758058	-	7	3910	23174	60111	ENSMUSG00000034825.14	ENSMUST00000033331.6	Nrip3	Nrip3-201	Known	Known	None	0.05000000074505806	None	None	None	None
m54284U_191212_053548/119276921/ccs	PacBio_Hippocampus_Rep1	mm10_ERCC_SIRV	chr16	4886239	4938292	+	16	3102	44562	115110	ENSMUSG00000022517.17	ENSMUST00000023159.9	Mgrn1	Mgrn1-201	Known	Known	None	0.20000000298023224	None	None	None	None
m54284U_191109_043049/172820128/ccs	PacBio_Cortex_Rep2	mm10_ERCC_SIRV	chr4	88722481	88718293	-	1	4189	11284	29078	ENSMUSG00000070923.4	ENSMUST00000094993.2	Klhl9	Klhl9-201	Known	Known	None	0.10000000149011612	None	None	None	None
m54284U_191107_221739/22742614/ccs	PacBio_Cortex_Rep1	mm10_ERCC_SIRV	chr6	146577922	146598307	+	6	1806	19308	50597	ENSMUSG00000040242.14	ENSMUST00000067404.12	Fgfr1op2	Fgfr1op2-203	Known	Known	None	0.44999998807907104	None	None	None	None
m54284U_191212_053548/133693447/ccs	PacBio_Hippocampus_Rep1	mm10_ERCC_SIRV	chr16	4886239	4938296	+	16	3106	44562	115110	ENSMUSG00000022517.17	ENSMUST00000023159.9	Mgrn1	Mgrn1-201	Known	Known	None	0.05000000074505806	None	None	None	None
m54284U_191212_053548/98174656/ccs	PacBio_Hippocampus_Rep1	mm10_ERCC_SIRV	chr11	78328461	78342768	+	12	2441	33770	88901	ENSMUSG00000041958.10	ENSMUST00000048073.8	Pigs	Pigs-201	Known	Known	None	0.30000001192092896	None	None	None	None
m54284U_191109_043049/173081403/ccs	PacBio_Cortex_Rep2	mm10_ERCC_SIRV	chr4	88722458	88718293	-	1	4166	11284	29078	ENSMUSG00000070923.4	ENSMUST00000094993.2	Klhl9	Klhl9-201	Known	Known	None	0.10000000149011612	None	None	None	None
m54284U_191213_120042/83559918/ccs	PacBio_Hippocampus_Rep2	mm10_ERCC_SIRV	chr16	4886239	4938292	+	17	3147	44562	115111	ENSMUSG00000022517.17	ENSMUST00000070658.15	Mgrn1	Mgrn1-202	Known	Known	None	0.20000000298023224	None	None	None	None
m54284U_191213_120042/151325188/ccs	PacBio_Hippocampus_Rep2	mm10_ERCC_SIRV	chr16	4886239	4938295	+	17	3150	44562	115111	ENSMUSG00000022517.17	ENSMUST00000070658.15	Mgrn1	Mgrn1-202	Known	Known	None	0.10000000149011612	None	None	None	None
m54284U_191109_043049/73402411/ccs	PacBio_Cortex_Rep2	mm10_ERCC_SIRV	chr18	38296691	38317849	+	6	2482	49027	445225	ENSMUSG00000060450.14	ENCODEMT000445225	Rnf14	ENCODEMT000445225	Known	NIC	None	0.20000000298023224	None	None	None	None
m54284U_191212_053548/28052107/ccs	PacBio_Hippocampus_Rep1	mm10_ERCC_SIRV	chr2	73660376	73612432	-	7	2043	4826	12673	ENSMUSG00000056486.18	ENSMUST00000102677.10	Chn1	Chn1-202	Known	Known	None	0.25	None	None	None	None
m54284U_191109_043049/173342808/ccs	PacBio_Cortex_Rep2	mm10_ERCC_SIRV	chr4	88720690	88718293	-	1	2398	11284	29078	ENSMUSG00000070923.4	ENSMUST00000094993.2	Klhl9	Klhl9-201	Known	Known	None	0.10000000149011612	None	None	None	None
m54284U_191212_053548/131533258/ccs	PacBio_Hippocampus_Rep1	mm10_ERCC_SIRV	chr5	123132674	123118182	-	5	2186	15442	40407	ENSMUSG00000029449.11	ENSMUST00000031401.5	Rhof	Rhof-201	Known	Known	None	0.30000001192092896	None	None	None	None
m54284U_191213_120042/155388042/ccs	PacBio_Hippocampus_Rep2	mm10_ERCC_SIRV	chr14	68083863	68089076	+	4	3361	42007	108501	ENSMUSG00000022055.7	ENSMUST00000022639.7	Nefl	Nefl-201	Known	Known	None	0.6499999761581421	None	None	None	None
m54284U_191109_043049/7997434/ccs	PacBio_Cortex_Rep2	mm10_ERCC_SIRV	chr9	78481671	78478462	-	8	1728	28387	74374	ENSMUSG00000037742.14	ENSMUST00000042235.14	Eef1a1	Eef1a1-201	Known	Known	None	0.30000001192092896	None	None	None	None
m54284U_191109_043049/106233930/ccs	PacBio_Cortex_Rep2	mm10_ERCC_SIRV	chr16	4886240	4917635	+	7	2305	44562	447482	ENSMUSG00000022517.17	ENCODEMT000447482	Mgrn1	ENCODEMT000447482	Known	ISM	Prefix	0.75	None	None	None	None
m54284U_191212_053548/27854961/ccs	PacBio_Hippocampus_Rep1	mm10_ERCC_SIRV	chr1	170174903	170142003	-	10	2192	2860	7004	ENSMUSG00000026670.15	ENSMUST00000111350.9	Uap1	Uap1-202	Known	Known	None	0.15000000596046448	None	None	None	None
m54284U_191109_043049/174589627/ccs	PacBio_Cortex_Rep2	mm10_ERCC_SIRV	chr4	88722483	88718293	-	1	4191	11284	29078	ENSMUSG00000070923.4	ENSMUST00000094993.2	Klhl9	Klhl9-201	Known	Known	None	0.10000000149011612	None	None	None	None
m54284U_191109_043049/90245068/ccs	PacBio_Cortex_Rep2	mm10_ERCC_SIRV	chr7	109781544	109758058	-	7	3910	23174	60111	ENSMUSG00000034825.14	ENSMUST00000033331.6	Nrip3	Nrip3-201	Known	Known	None	0.05000000074505806	None	None	None	None
m54284U_191109_043049/176489872/ccs	PacBio_Cortex_Rep2	mm10_ERCC_SIRV	chr4	88722464	88718293	-	1	4172	11284	29078	ENSMUSG00000070923.4	ENSMUST00000094993.2	Klhl9	Klhl9-201	Known	Known	None	0.10000000149011612	None	None	None	None
m54284U_191212_053548/101778339/ccs	PacBio_Hippocampus_Rep1	mm10_ERCC_SIRV	chr11	78328461	78342772	+	12	2445	33770	88901	ENSMUSG00000041958.10	ENSMUST00000048073.8	Pigs	Pigs-201	Known	Known	None	0.3499999940395355	None	None	None	None
m54284U_191107_221739/24578010/ccs	PacBio_Cortex_Rep1	mm10_ERCC_SIRV	chr6	146577922	146599196	+	6	2701	19308	50597	ENSMUSG00000040242.14	ENSMUST00000067404.12	Fgfr1op2	Fgfr1op2-203	Known	Known	None	0.15000000596046448	None	None	None	None
m54284U_191109_043049/81330818/ccs	PacBio_Cortex_Rep2	mm10_ERCC_SIRV	chr18	38296708	38317845	+	9	2963	49027	128106	ENSMUSG00000060450.14	ENSMUST00000072376.12	Rnf14	Rnf14-201	Known	Known	None	0.25	None	None	None	None
m54284U_191212_053548/106432883/ccs	PacBio_Hippocampus_Rep1	mm10_ERCC_SIRV	chr16	4886240	4938292	+	17	3146	44562	115111	ENSMUSG00000022517.17	ENSMUST00000070658.15	Mgrn1	Mgrn1-202	Known	Known	None	0.20000000298023224	None	None	None	None
m54284U_191212_053548/6686787/ccs	PacBio_Hippocampus_Rep1	mm10_ERCC_SIRV	chr4	88722479	88718293	-	1	4187	11284	29078	ENSMUSG00000070923.4	ENSMUST00000094993.2	Klhl9	Klhl9-201	Known	Known	None	0.10000000149011612	None	None	None	None
m54284U_191213_120042/144313052/ccs	PacBio_Hippocampus_Rep2	mm10_ERCC_SIRV	chr16	4886240	4938292	+	17	3146	44562	115111	ENSMUSG00000022517.17	ENSMUST00000070658.15	Mgrn1	Mgrn1-202	Known	Known	None	0.20000000298023224	None	None	None	None
m54284U_191213_120042/155388526/ccs	PacBio_Hippocampus_Rep2	mm10_ERCC_SIRV	chr14	68083863	68089074	+	4	3359	42007	108501	ENSMUSG00000022055.7	ENSMUST00000022639.7	Nefl	Nefl-201	Known	Known	None	0.6000000238418579	None	None	None	None
m54284U_191109_043049/164037222/ccs	PacBio_Cortex_Rep2	mm10_ERCC_SIRV	chr16	4886242	4938292	+	17	3165	44562	447483	ENSMUSG00000022517.17	ENCODEMT000447483	Mgrn1	ENCODEMT000447483	Known	ISM	Suffix	0.20000000298023224	None	None	None	None
m54284U_191212_053548/16908657/ccs	PacBio_Hippocampus_Rep1	mm10_ERCC_SIRV	chr4	88722482	88718293	-	1	4190	11284	29078	ENSMUSG00000070923.4	ENSMUST00000094993.2	Klhl9	Klhl9-201	Known	Known	None	0.10000000149011612	None	None	None	None
m54284U_191212_053548/29035001/ccs	PacBio_Hippocampus_Rep1	mm10_ERCC_SIRV	chr2	73660399	73612432	-	7	2066	4826	12673	ENSMUSG00000056486.18	ENSMUST00000102677.10	Chn1	Chn1-202	Known	Known	None	0.25	None	None	None	None
m54284U_191109_043049/82511362/ccs	PacBio_Cortex_Rep2	mm10_ERCC_SIRV	chr18	38296708	38317843	+	9	2961	49027	128106	ENSMUSG00000060450.14	ENSMUST00000072376.12	Rnf14	Rnf14-201	Known	Known	None	0.30000001192092896	None	None	None	None
m54284U_191109_043049/90964923/ccs	PacBio_Cortex_Rep2	mm10_ERCC_SIRV	chr7	109781544	109758058	-	7	3910	23174	60111	ENSMUSG00000034825.14	ENSMUST00000033331.6	Nrip3	Nrip3-201	Known	Known	None	0.05000000074505806	None	None	None	None
m54284U_191212_053548/90506427/ccs	PacBio_Hippocampus_Rep1	mm10_ERCC_SIRV	chr16	4886242	4938292	+	17	3144	44562	115111	ENSMUSG00000022517.17	ENSMUST00000070658.15	Mgrn1	Mgrn1-202	Known	Known	None	0.20000000298023224	None	None	None	None
m54284U_191212_053548/24314618/ccs	PacBio_Hippocampus_Rep1	mm10_ERCC_SIRV	chr4	88722260	88718293	-	1	3968	11284	29078	ENSMUSG00000070923.4	ENSMUST00000094993.2	Klhl9	Klhl9-201	Known	Known	None	0.10000000149011612	None	None	None	None
m54284U_191212_053548/108986692/ccs	PacBio_Hippocampus_Rep1	mm10_ERCC_SIRV	chr11	78328461	78342771	+	12	2444	33770	88901	ENSMUSG00000041958.10	ENSMUST00000048073.8	Pigs	Pigs-201	Known	Known	None	0.3499999940395355	None	None	None	None
m54284U_191212_053548/134679128/ccs	PacBio_Hippocampus_Rep1	mm10_ERCC_SIRV	chr5	123132667	123118182	-	5	2179	15442	40407	ENSMUSG00000029449.11	ENSMUST00000031401.5	Rhof	Rhof-201	Known	Known	None	0.30000001192092896	None	None	None	None
m54284U_191107_221739/8784100/ccs	PacBio_Cortex_Rep1	mm10_ERCC_SIRV	chr16	4886243	4938295	+	17	3146	44562	115111	ENSMUSG00000022517.17	ENSMUST00000070658.15	Mgrn1	Mgrn1-202	Known	Known	None	0.10000000149011612	None	None	None	None
m54284U_191109_043049/8127498/ccs	PacBio_Cortex_Rep2	mm10_ERCC_SIRV	chr9	78481671	78478462	-	8	1728	28387	74374	ENSMUSG00000037742.14	ENSMUST00000042235.14	Eef1a1	Eef1a1-201	Known	Known	None	0.30000001192092896	None	None	None	None
m54284U_191212_053548/42272020/ccs	PacBio_Hippocampus_Rep1	mm10_ERCC_SIRV	chr4	88722475	88718293	-	1	4183	11284	29078	ENSMUSG00000070923.4	ENSMUST00000094993.2	Klhl9	Klhl9-201	Known	Known	None	0.10000000149011612	None	None	None	None
m54284U_191107_221739/33490917/ccs	PacBio_Cortex_Rep1	mm10_ERCC_SIRV	chr16	4886243	4938292	+	16	3098	44562	115110	ENSMUSG00000022517.17	ENSMUST00000023159.9	Mgrn1	Mgrn1-201	Known	Known	None	0.20000000298023224	None	None	None	None
m54284U_191107_221739/32571998/ccs	PacBio_Cortex_Rep1	mm10_ERCC_SIRV	chr6	146577922	146599190	+	7	2809	19308	50598	ENSMUSG00000040242.14	ENSMUST00000111663.8	Fgfr1op2	Fgfr1op2-204	Known	Known	None	0.25	None	None	None	None
m54284U_191213_120042/155452442/ccs	PacBio_Hippocampus_Rep2	mm10_ERCC_SIRV	chr14	68083863	68089076	+	4	3361	42007	108501	ENSMUSG00000022055.7	ENSMUST00000022639.7	Nefl	Nefl-201	Known	Known	None	0.6499999761581421	None	None	None	None
m54284U_191212_053548/59179215/ccs	PacBio_Hippocampus_Rep1	mm10_ERCC_SIRV	chr4	88722461	88718293	-	1	4175	11284	29078	ENSMUSG00000070923.4	ENSMUST00000094993.2	Klhl9	Klhl9-201	Known	Known	None	0.10000000149011612	None	None	None	None
m54284U_191107_221739/157485203/ccs	PacBio_Cortex_Rep1	mm10_ERCC_SIRV	chr16	4886243	4938292	+	16	3098	44562	115110	ENSMUSG00000022517.17	ENSMUST00000023159.9	Mgrn1	Mgrn1-201	Known	Known	None	0.20000000298023224	None	None	None	None
m54284U_191109_043049/83100268/ccs	PacBio_Cortex_Rep2	mm10_ERCC_SIRV	chr18	38296708	38317848	+	9	2966	49027	128106	ENSMUSG00000060450.14	ENSMUST00000072376.12	Rnf14	Rnf14-201	Known	Known	None	0.20000000298023224	None	None	None	None
m54284U_191212_053548/29361023/ccs	PacBio_Hippocampus_Rep1	mm10_ERCC_SIRV	chr1	170174932	170142003	-	11	2272	2860	7005	ENSMUSG00000026670.15	ENSMUST00000111351.9	Uap1	Uap1-203	Known	Known	None	0.15000000596046448	None	None	None	None
m54284U_191109_043049/64292308/ccs	PacBio_Cortex_Rep2	mm10_ERCC_SIRV	chr16	4886243	4938299	+	17	3150	44562	115111	ENSMUSG00000022517.17	ENSMUST00000070658.15	Mgrn1	Mgrn1-202	Known	Known	None	0.05000000074505806	None	None	None	None
m54284U_191212_053548/63702171/ccs	PacBio_Hippocampus_Rep1	mm10_ERCC_SIRV	chr4	88720670	88718293	-	1	2378	11284	29078	ENSMUSG00000070923.4	ENSMUST00000094993.2	Klhl9	Klhl9-201	Known	Known	None	0.10000000149011612	None	None	None	None
m54284U_191109_043049/101976762/ccs	PacBio_Cortex_Rep2	mm10_ERCC_SIRV	chr16	4886243	4938292	+	16	3096	44562	447484	ENSMUSG00000022517.17	ENCODEMT000447484	Mgrn1	ENCODEMT000447484	Known	NNC	None	0.20000000298023224	None	None	None	None
m54284U_191212_053548/29885147/ccs	PacBio_Hippocampus_Rep1	mm10_ERCC_SIRV	chr2	73660393	73612432	-	7	2060	4826	12673	ENSMUSG00000056486.18	ENSMUST00000102677.10	Chn1	Chn1-202	Known	Known	None	0.25	None	None	None	None
m54284U_191212_053548/113181927/ccs	PacBio_Hippocampus_Rep1	mm10_ERCC_SIRV	chr11	78328461	78342775	+	12	2448	33770	88901	ENSMUSG00000041958.10	ENSMUST00000048073.8	Pigs	Pigs-201	Known	Known	None	0.3499999940395355	None	None	None	None
m54284U_191109_043049/91030201/ccs	PacBio_Cortex_Rep2	mm10_ERCC_SIRV	chr7	109781544	109758058	-	7	3910	23174	60111	ENSMUSG00000034825.14	ENSMUST00000033331.6	Nrip3	Nrip3-201	Known	Known	None	0.05000000074505806	None	None	None	None
m54284U_191212_053548/64684785/ccs	PacBio_Hippocampus_Rep1	mm10_ERCC_SIRV	chr4	88722484	88718293	-	1	4192	11284	29078	ENSMUSG00000070923.4	ENSMUST00000094993.2	Klhl9	Klhl9-201	Known	Known	None	0.10000000149011612	None	None	None	None
m54284U_191109_043049/103745185/ccs	PacBio_Cortex_Rep2	mm10_ERCC_SIRV	chr16	4886277	4938295	+	18	3209	44562	447474	ENSMUSG00000022517.17	ENCODEMT000447474	Mgrn1	ENCODEMT000447474	Known	ISM	Suffix	0.20000000298023224	None	None	None	None
m54284U_191109_043049/91816576/ccs	PacBio_Cortex_Rep2	mm10_ERCC_SIRV	chr18	38296708	38317841	+	9	2953	49027	128106	ENSMUSG00000060450.14	ENSMUST00000072376.12	Rnf14	Rnf14-201	Known	Known	None	0.3499999940395355	None	None	None	None
m54284U_191109_043049/115278961/ccs	PacBio_Cortex_Rep2	mm10_ERCC_SIRV	chr16	4886243	4938292	+	17	3143	44562	115111	ENSMUSG00000022517.17	ENSMUST00000070658.15	Mgrn1	Mgrn1-202	Known	Known	None	0.20000000298023224	None	None	None	None
m54284U_191212_053548/74450637/ccs	PacBio_Hippocampus_Rep1	mm10_ERCC_SIRV	chr4	88722170	88718293	-	1	3878	11284	29078	ENSMUSG00000070923.4	ENSMUST00000094993.2	Klhl9	Klhl9-201	Known	Known	None	0.10000000149011612	None	None	None	None
m54284U_191213_120042/155583286/ccs	PacBio_Hippocampus_Rep2	mm10_ERCC_SIRV	chr14	68083863	68089076	+	4	3361	42007	108501	ENSMUSG00000022055.7	ENSMUST00000022639.7	Nefl	Nefl-201	Known	Known	None	0.6499999761581421	None	None	None	None
m54284U_191212_053548/137495235/ccs	PacBio_Hippocampus_Rep1	mm10_ERCC_SIRV	chr5	123132635	123118182	-	5	2147	15442	40407	ENSMUSG00000029449.11	ENSMUST00000031401.5	Rhof	Rhof-201	Known	Known	None	0.30000001192092896	None	None	None	None
m54284U_191109_043049/8193153/ccs	PacBio_Cortex_Rep2	mm10_ERCC_SIRV	chr9	78481671	78478462	-	8	1728	28387	74374	ENSMUSG00000037742.14	ENSMUST00000042235.14	Eef1a1	Eef1a1-201	Known	Known	None	0.30000001192092896	None	None	None	None
m54284U_191109_043049/122030173/ccs	PacBio_Cortex_Rep2	mm10_ERCC_SIRV	chr16	4886243	4938296	+	16	3102	44562	115110	ENSMUSG00000022517.17	ENSMUST00000023159.9	Mgrn1	Mgrn1-201	Known	Known	None	0.05000000074505806	None	None	None	None
m54284U_191107_221739/42271295/ccs	PacBio_Cortex_Rep1	mm10_ERCC_SIRV	chr6	146577922	146599197	+	6	2711	19308	50597	ENSMUSG00000040242.14	ENSMUST00000067404.12	Fgfr1op2	Fgfr1op2-203	Known	Known	None	0.15000000596046448	None	None	None	None
m54284U_191212_053548/76612095/ccs	PacBio_Hippocampus_Rep1	mm10_ERCC_SIRV	chr4	88722484	88718293	-	1	4192	11284	29078	ENSMUSG00000070923.4	ENSMUST00000094993.2	Klhl9	Klhl9-201	Known	Known	None	0.10000000149011612	None	None	None	None
m54284U_191109_043049/123733387/ccs	PacBio_Cortex_Rep2	mm10_ERCC_SIRV	chr16	4886243	4938295	+	17	3149	44562	115112	ENSMUSG00000022517.17	ENSMUST00000229038.1	Mgrn1	Mgrn1-203	Known	Known	None	0.10000000149011612	None	None	None	None
m54284U_191109_043049/93652657/ccs	PacBio_Cortex_Rep2	mm10_ERCC_SIRV	chr18	38296708	38317840	+	9	2958	49027	128106	ENSMUSG00000060450.14	ENSMUST00000072376.12	Rnf14	Rnf14-201	Known	Known	None	0.3499999940395355	None	None	None	None
m54284U_191212_053548/94306346/ccs	PacBio_Hippocampus_Rep1	mm10_ERCC_SIRV	chr4	88722436	88718293	-	1	4144	11284	29078	ENSMUSG00000070923.4	ENSMUST00000094993.2	Klhl9	Klhl9-201	Known	Known	None	0.10000000149011612	None	None	None	None
m54284U_191212_053548/113574044/ccs	PacBio_Hippocampus_Rep1	mm10_ERCC_SIRV	chr11	78328461	78342770	+	12	2443	33770	88901	ENSMUSG00000041958.10	ENSMUST00000048073.8	Pigs	Pigs-201	Known	Known	None	0.3499999940395355	None	None	None	None
m54284U_191212_053548/32440975/ccs	PacBio_Hippocampus_Rep1	mm10_ERCC_SIRV	chr2	73660372	73612432	-	7	2039	4826	12673	ENSMUSG00000056486.18	ENSMUST00000102677.10	Chn1	Chn1-202	Known	Known	None	0.25	None	None	None	None
m54284U_191109_043049/146473744/ccs	PacBio_Cortex_Rep2	mm10_ERCC_SIRV	chr16	4886243	4938292	+	17	3143	44562	115111	ENSMUSG00000022517.17	ENSMUST00000070658.15	Mgrn1	Mgrn1-202	Known	Known	None	0.20000000298023224	None	None	None	None
m54284U_191212_053548/120326311/ccs	PacBio_Hippocampus_Rep1	mm10_ERCC_SIRV	chr4	88722483	88718293	-	1	4191	11284	29078	ENSMUSG00000070923.4	ENSMUST00000094993.2	Klhl9	Klhl9-201	Known	Known	None	0.10000000149011612	None	None	None	None
m54284U_191212_053548/31458353/ccs	PacBio_Hippocampus_Rep1	mm10_ERCC_SIRV	chr1	170174891	170142003	-	10	2180	2860	7004	ENSMUSG00000026670.15	ENSMUST00000111350.9	Uap1	Uap1-202	Known	Known	None	0.15000000596046448	None	None	None	None
m54284U_191212_053548/17172426/ccs	PacBio_Hippocampus_Rep1	mm10_ERCC_SIRV	chr16	4886243	4938292	+	17	3143	44562	115111	ENSMUSG00000022517.17	ENSMUST00000070658.15	Mgrn1	Mgrn1-202	Known	Known	None	0.20000000298023224	None	None	None	None
m54284U_191213_120042/155584991/ccs	PacBio_Hippocampus_Rep2	mm10_ERCC_SIRV	chr14	68083863	68089076	+	4	3361	42007	108501	ENSMUSG00000022055.7	ENSMUST00000022639.7	Nefl	Nefl-201	Known	Known	None	0.6499999761581421	None	None	None	None
m54284U_191212_053548/127404539/ccs	PacBio_Hippocampus_Rep1	mm10_ERCC_SIRV	chr4	88722506	88718293	-	1	4214	11284	29078	ENSMUSG00000070923.4	ENSMUST00000094993.2	Klhl9	Klhl9-201	Known	Known	None	0.10000000149011612	None	None	None	None
m54284U_191212_053548/25036040/ccs	PacBio_Hippocampus_Rep1	mm10_ERCC_SIRV	chr16	4886259	4938295	+	18	3190	44562	447475	ENSMUSG00000022517.17	ENCODEMT000447475	Mgrn1	ENCODEMT000447475	Known	NIC	None	0.20000000298023224	None	None	None	None
m54284U_191212_053548/132581577/ccs	PacBio_Hippocampus_Rep1	mm10_ERCC_SIRV	chr4	88722236	88718293	-	1	3944	11284	29078	ENSMUSG00000070923.4	ENSMUST00000094993.2	Klhl9	Klhl9-201	Known	Known	None	0.10000000149011612	None	None	None	None
m54284U_191212_053548/46204637/ccs	PacBio_Hippocampus_Rep1	mm10_ERCC_SIRV	chr16	4886243	4938292	+	17	3143	44562	115111	ENSMUSG00000022517.17	ENSMUST00000070658.15	Mgrn1	Mgrn1-202	Known	Known	None	0.20000000298023224	None	None	None	None
m54284U_191107_221739/51644811/ccs	PacBio_Cortex_Rep1	mm10_ERCC_SIRV	chr6	146577922	146599190	+	6	2695	19308	50597	ENSMUSG00000040242.14	ENSMUST00000067404.12	Fgfr1op2	Fgfr1op2-203	Known	Known	None	0.25	None	None	None	None
m54284U_191109_043049/93915279/ccs	PacBio_Cortex_Rep2	mm10_ERCC_SIRV	chr7	109781546	109758058	-	7	3912	23174	60111	ENSMUSG00000034825.14	ENSMUST00000033331.6	Nrip3	Nrip3-201	Known	Known	None	0.05000000074505806	None	None	None	None
m54284U_191109_043049/97060761/ccs	PacBio_Cortex_Rep2	mm10_ERCC_SIRV	chr18	38296708	38317841	+	9	2965	49027	128106	ENSMUSG00000060450.14	ENSMUST00000072376.12	Rnf14	Rnf14-201	Known	Known	None	0.3499999940395355	None	None	None	None
m54284U_191212_053548/141494431/ccs	PacBio_Hippocampus_Rep1	mm10_ERCC_SIRV	chr4	88722472	88718293	-	1	4180	11284	29078	ENSMUSG00000070923.4	ENSMUST00000094993.2	Klhl9	Klhl9-201	Known	Known	None	0.10000000149011612	None	None	None	None
m54284U_191212_053548/47120775/ccs	PacBio_Hippocampus_Rep1	mm10_ERCC_SIRV	chr16	4886243	4938292	+	17	3143	44562	115111	ENSMUSG00000022517.17	ENSMUST00000070658.15	Mgrn1	Mgrn1-202	Known	Known	None	0.20000000298023224	None	None	None	None
m54284U_191109_043049/8325083/ccs	PacBio_Cortex_Rep2	mm10_ERCC_SIRV	chr9	78481671	78478462	-	8	1728	28387	74374	ENSMUSG00000037742.14	ENSMUST00000042235.14	Eef1a1	Eef1a1-201	Known	Known	None	0.30000001192092896	None	None	None	None
m54284U_191212_053548/114952194/ccs	PacBio_Hippocampus_Rep1	mm10_ERCC_SIRV	chr11	78328461	78342777	+	12	2450	33770	88901	ENSMUSG00000041958.10	ENSMUST00000048073.8	Pigs	Pigs-201	Known	Known	None	0.30000001192092896	None	None	None	None
m54284U_191212_053548/138282865/ccs	PacBio_Hippocampus_Rep1	mm10_ERCC_SIRV	chr5	123132425	123118182	-	5	1937	15442	40407	ENSMUSG00000029449.11	ENSMUST00000031401.5	Rhof	Rhof-201	Known	Known	None	0.30000001192092896	None	None	None	None
m54284U_191212_053548/35521868/ccs	PacBio_Hippocampus_Rep1	mm10_ERCC_SIRV	chr2	73660143	73612432	-	7	1810	4826	12673	ENSMUSG00000056486.18	ENSMUST00000102677.10	Chn1	Chn1-202	Known	Known	None	0.25	None	None	None	None
m54284U_191212_053548/49611411/ccs	PacBio_Hippocampus_Rep1	mm10_ERCC_SIRV	chr16	4886243	4938292	+	17	3146	44562	115112	ENSMUSG00000022517.17	ENSMUST00000229038.1	Mgrn1	Mgrn1-203	Known	Known	None	0.20000000298023224	None	None	None	None
m54284U_191213_120042/155715481/ccs	PacBio_Hippocampus_Rep2	mm10_ERCC_SIRV	chr14	68083863	68087724	+	4	2009	42007	108501	ENSMUSG00000022055.7	ENSMUST00000022639.7	Nefl	Nefl-201	Known	Known	None	0.800000011920929	None	None	None	None
m54284U_191212_053548/143460596/ccs	PacBio_Hippocampus_Rep1	mm10_ERCC_SIRV	chr4	88721713	88718293	-	1	3421	11284	29078	ENSMUSG00000070923.4	ENSMUST00000094993.2	Klhl9	Klhl9-201	Known	Known	None	0.10000000149011612	None	None	None	None
m54284U_191212_053548/51119573/ccs	PacBio_Hippocampus_Rep1	mm10_ERCC_SIRV	chr16	4886243	4938292	+	17	3143	44562	115111	ENSMUSG00000022517.17	ENSMUST00000070658.15	Mgrn1	Mgrn1-202	Known	Known	None	0.20000000298023224	None	None	None	None
m54284U_191212_053548/63570466/ccs	PacBio_Hippocampus_Rep1	mm10_ERCC_SIRV	chr16	4886243	4938295	+	17	3149	44562	115112	ENSMUSG00000022517.17	ENSMUST00000229038.1	Mgrn1	Mgrn1-203	Known	Known	None	0.10000000149011612	None	None	None	None
m54284U_191212_053548/146735740/ccs	PacBio_Hippocampus_Rep1	mm10_ERCC_SIRV	chr4	88722484	88718293	-	1	4192	11284	29078	ENSMUSG00000070923.4	ENSMUST00000094993.2	Klhl9	Klhl9-201	Known	Known	None	0.10000000149011612	None	None	None	None
m54284U_191109_043049/98960165/ccs	PacBio_Cortex_Rep2	mm10_ERCC_SIRV	chr18	38296724	38317851	+	10	2982	49027	445177	ENSMUSG00000060450.14	ENCODEMT000445177	Rnf14	ENCODEMT000445177	Known	NIC	None	0.15000000596046448	None	None	None	None
m54284U_191212_053548/71761931/ccs	PacBio_Hippocampus_Rep1	mm10_ERCC_SIRV	chr16	4886243	4938292	+	17	3160	44562	447485	ENSMUSG00000022517.17	ENCODEMT000447485	Mgrn1	ENCODEMT000447485	Known	NIC	None	0.20000000298023224	None	None	None	None
m54284U_191212_053548/31654995/ccs	PacBio_Hippocampus_Rep1	mm10_ERCC_SIRV	chr1	170174890	170142003	-	10	2179	2860	7004	ENSMUSG00000026670.15	ENSMUST00000111350.9	Uap1	Uap1-202	Known	Known	None	0.15000000596046448	None	None	None	None
m54284U_191212_053548/119668890/ccs	PacBio_Hippocampus_Rep1	mm10_ERCC_SIRV	chr11	78328461	78342770	+	12	2443	33770	88901	ENSMUSG00000041958.10	ENSMUST00000048073.8	Pigs	Pigs-201	Known	Known	None	0.3499999940395355	None	None	None	None
m54284U_191212_053548/149358891/ccs	PacBio_Hippocampus_Rep1	mm10_ERCC_SIRV	chr4	88721034	88718293	-	1	2742	11284	29078	ENSMUSG00000070923.4	ENSMUST00000094993.2	Klhl9	Klhl9-201	Known	Known	None	0.10000000149011612	None	None	None	None
m54284U_191107_221739/57280392/ccs	PacBio_Cortex_Rep1	mm10_ERCC_SIRV	chr6	146577922	146599198	+	6	2703	19308	50597	ENSMUSG00000040242.14	ENSMUST00000067404.12	Fgfr1op2	Fgfr1op2-203	Known	Known	None	0.15000000596046448	None	None	None	None
m54284U_191212_053548/81658074/ccs	PacBio_Hippocampus_Rep1	mm10_ERCC_SIRV	chr16	4886243	4937221	+	17	2072	44562	115111	ENSMUSG00000022517.17	ENSMUST00000070658.15	Mgrn1	Mgrn1-202	Known	Known	None	0.550000011920929	None	None	None	None
m54284U_191212_053548/154339003/ccs	PacBio_Hippocampus_Rep1	mm10_ERCC_SIRV	chr4	88722261	88718293	-	1	3969	11284	29078	ENSMUSG00000070923.4	ENSMUST00000094993.2	Klhl9	Klhl9-201	Known	Known	None	0.10000000149011612	None	None	None	None
m54284U_191109_043049/97979227/ccs	PacBio_Cortex_Rep2	mm10_ERCC_SIRV	chr7	109781520	109758058	-	7	3886	23174	60111	ENSMUSG00000034825.14	ENSMUST00000033331.6	Nrip3	Nrip3-201	Known	Known	None	0.05000000074505806	None	None	None	None
m54284U_191213_120042/156041757/ccs	PacBio_Hippocampus_Rep2	mm10_ERCC_SIRV	chr14	68083863	68087890	+	4	2175	42007	108501	ENSMUSG00000022055.7	ENSMUST00000022639.7	Nefl	Nefl-201	Known	Known	None	0.10000000149011612	None	None	None	None
m54284U_191109_043049/8521122/ccs	PacBio_Cortex_Rep2	mm10_ERCC_SIRV	chr9	78481671	78478462	-	8	1728	28387	74374	ENSMUSG00000037742.14	ENSMUST00000042235.14	Eef1a1	Eef1a1-201	Known	Known	None	0.30000001192092896	None	None	None	None
m54284U_191212_053548/38144074/ccs	PacBio_Hippocampus_Rep1	mm10_ERCC_SIRV	chr2	73660381	73612432	-	7	2048	4826	12673	ENSMUSG00000056486.18	ENSMUST00000102677.10	Chn1	Chn1-202	Known	Known	None	0.25	None	None	None	None
m54284U_191212_053548/81987913/ccs	PacBio_Hippocampus_Rep1	mm10_ERCC_SIRV	chr16	4886243	4938292	+	16	3098	44562	115110	ENSMUSG00000022517.17	ENSMUST00000023159.9	Mgrn1	Mgrn1-201	Known	Known	None	0.20000000298023224	None	None	None	None
m54284U_191109_043049/99485301/ccs	PacBio_Cortex_Rep2	mm10_ERCC_SIRV	chr18	38296708	38317842	+	8	2808	49027	128105	ENSMUSG00000060450.14	ENSMUST00000170811.7	Rnf14	Rnf14-202	Known	Known	None	0.3499999940395355	None	None	None	None
m54284U_191212_053548/160498970/ccs	PacBio_Hippocampus_Rep1	mm10_ERCC_SIRV	chr4	88722483	88718293	-	1	4191	11284	29078	ENSMUSG00000070923.4	ENSMUST00000094993.2	Klhl9	Klhl9-201	Known	Known	None	0.10000000149011612	None	None	None	None
m54284U_191212_053548/143458808/ccs	PacBio_Hippocampus_Rep1	mm10_ERCC_SIRV	chr5	123132701	123118182	-	5	2213	15442	40407	ENSMUSG00000029449.11	ENSMUST00000031401.5	Rhof	Rhof-201	Known	Known	None	0.30000001192092896	None	None	None	None
m54284U_191212_053548/90375445/ccs	PacBio_Hippocampus_Rep1	mm10_ERCC_SIRV	chr16	4886243	4938292	+	17	3143	44562	115111	ENSMUSG00000022517.17	ENSMUST00000070658.15	Mgrn1	Mgrn1-202	Known	Known	None	0.20000000298023224	None	None	None	None
m54284U_191213_120042/4457529/ccs	PacBio_Hippocampus_Rep2	mm10_ERCC_SIRV	chr4	88721034	88718293	-	1	2742	11284	29078	ENSMUSG00000070923.4	ENSMUST00000094993.2	Klhl9	Klhl9-201	Known	Known	None	0.10000000149011612	None	None	None	None
m54284U_191212_053548/91686595/ccs	PacBio_Hippocampus_Rep1	mm10_ERCC_SIRV	chr16	4886243	4938292	+	17	3143	44562	115111	ENSMUSG00000022517.17	ENSMUST00000070658.15	Mgrn1	Mgrn1-202	Known	Known	None	0.20000000298023224	None	None	None	None
m54284U_191212_053548/124059843/ccs	PacBio_Hippocampus_Rep1	mm10_ERCC_SIRV	chr11	78328430	78342787	+	12	2442	33770	446801	ENSMUSG00000041958.10	ENCODEMT000446801	Pigs	ENCODEMT000446801	Known	NNC	None	0.3499999940395355	None	None	None	None
m54284U_191213_120042/6948489/ccs	PacBio_Hippocampus_Rep2	mm10_ERCC_SIRV	chr4	88722462	88718293	-	1	4170	11284	29078	ENSMUSG00000070923.4	ENSMUST00000094993.2	Klhl9	Klhl9-201	Known	Known	None	0.10000000149011612	None	None	None	None
m54284U_191212_053548/99025031/ccs	PacBio_Hippocampus_Rep1	mm10_ERCC_SIRV	chr16	4886243	4938293	+	17	3147	44562	115112	ENSMUSG00000022517.17	ENSMUST00000229038.1	Mgrn1	Mgrn1-203	Known	Known	None	0.15000000596046448	None	None	None	None
m54284U_191107_221739/59509527/ccs	PacBio_Cortex_Rep1	mm10_ERCC_SIRV	chr6	146577922	146599134	+	6	2639	19308	50597	ENSMUSG00000040242.14	ENSMUST00000067404.12	Fgfr1op2	Fgfr1op2-203	Known	Known	None	0.25	None	None	None	None
m54284U_191109_043049/99879072/ccs	PacBio_Cortex_Rep2	mm10_ERCC_SIRV	chr18	38296708	38317844	+	9	2962	49027	128106	ENSMUSG00000060450.14	ENSMUST00000072376.12	Rnf14	Rnf14-201	Known	Known	None	0.25	None	None	None	None
m54284U_191213_120042/8848969/ccs	PacBio_Hippocampus_Rep2	mm10_ERCC_SIRV	chr4	88722465	88718293	-	1	4173	11284	29078	ENSMUSG00000070923.4	ENSMUST00000094993.2	Klhl9	Klhl9-201	Known	Known	None	0.10000000149011612	None	None	None	None
m54284U_191109_043049/100666062/ccs	PacBio_Cortex_Rep2	mm10_ERCC_SIRV	chr7	109781544	109758058	-	7	3910	23174	60111	ENSMUSG00000034825.14	ENSMUST00000033331.6	Nrip3	Nrip3-201	Known	Known	None	0.05000000074505806	None	None	None	None
m54284U_191213_120042/156042136/ccs	PacBio_Hippocampus_Rep2	mm10_ERCC_SIRV	chr14	68083863	68087889	+	4	2174	42007	108501	ENSMUSG00000022055.7	ENSMUST00000022639.7	Nefl	Nefl-201	Known	Known	None	0.15000000596046448	None	None	None	None
m54284U_191212_053548/40831372/ccs	PacBio_Hippocampus_Rep1	mm10_ERCC_SIRV	chr2	73659907	73612432	-	7	1574	4826	12673	ENSMUSG00000056486.18	ENSMUST00000102677.10	Chn1	Chn1-202	Known	Known	None	0.25	None	None	None	None
m54284U_191212_053548/99943914/ccs	PacBio_Hippocampus_Rep1	mm10_ERCC_SIRV	chr16	4886243	4938295	+	16	3101	44562	115110	ENSMUSG00000022517.17	ENSMUST00000023159.9	Mgrn1	Mgrn1-201	Known	Known	None	0.10000000149011612	None	None	None	None
m54284U_191213_120042/11601549/ccs	PacBio_Hippocampus_Rep2	mm10_ERCC_SIRV	chr4	88722485	88718293	-	1	4193	11284	29078	ENSMUSG00000070923.4	ENSMUST00000094993.2	Klhl9	Klhl9-201	Known	Known	None	0.10000000149011612	None	None	None	None
m54284U_191212_053548/39519902/ccs	PacBio_Hippocampus_Rep1	mm10_ERCC_SIRV	chr1	170174904	170142003	-	10	2193	2860	7004	ENSMUSG00000026670.15	ENSMUST00000111350.9	Uap1	Uap1-202	Known	Known	None	0.15000000596046448	None	None	None	None
m54284U_191212_053548/173342817/ccs	PacBio_Hippocampus_Rep1	mm10_ERCC_SIRV	chr16	4886243	4938291	+	16	3097	44562	115110	ENSMUSG00000022517.17	ENSMUST00000023159.9	Mgrn1	Mgrn1-201	Known	Known	None	0.20000000298023224	None	None	None	None
m54284U_191109_043049/8783505/ccs	PacBio_Cortex_Rep2	mm10_ERCC_SIRV	chr9	78481670	78478462	-	8	1727	28387	74374	ENSMUSG00000037742.14	ENSMUST00000042235.14	Eef1a1	Eef1a1-201	Known	Known	None	0.30000001192092896	None	None	None	None
m54284U_191212_053548/174327274/ccs	PacBio_Hippocampus_Rep1	mm10_ERCC_SIRV	chr16	4886243	4917635	+	6	2234	44562	447486	ENSMUSG00000022517.17	ENCODEMT000447486	Mgrn1	ENCODEMT000447486	Known	NNC	None	0.75	None	None	None	None
m54284U_191213_120042/12323364/ccs	PacBio_Hippocampus_Rep2	mm10_ERCC_SIRV	chr4	88722484	88718293	-	1	4192	11284	29078	ENSMUSG00000070923.4	ENSMUST00000094993.2	Klhl9	Klhl9-201	Known	Known	None	0.10000000149011612	None	None	None	None
m54284U_191109_043049/104334126/ccs	PacBio_Cortex_Rep2	mm10_ERCC_SIRV	chr18	38296708	38317840	+	9	2952	49027	128106	ENSMUSG00000060450.14	ENSMUST00000072376.12	Rnf14	Rnf14-201	Known	Known	None	0.3499999940395355	None	None	None	None
m54284U_191212_053548/132056495/ccs	PacBio_Hippocampus_Rep1	mm10_ERCC_SIRV	chr11	78328461	78342775	+	12	2448	33770	88901	ENSMUSG00000041958.10	ENSMUST00000048073.8	Pigs	Pigs-201	Known	Known	None	0.3499999940395355	None	None	None	None
m54284U_191212_053548/147652941/ccs	PacBio_Hippocampus_Rep1	mm10_ERCC_SIRV	chr5	123132424	123118182	-	5	1936	15442	40407	ENSMUSG00000029449.11	ENSMUST00000031401.5	Rhof	Rhof-201	Known	Known	None	0.30000001192092896	None	None	None	None
m54284U_191213_120042/18221701/ccs	PacBio_Hippocampus_Rep2	mm10_ERCC_SIRV	chr4	88722477	88718293	-	1	4185	11284	29078	ENSMUSG00000070923.4	ENSMUST00000094993.2	Klhl9	Klhl9-201	Known	Known	None	0.10000000149011612	None	None	None	None
m54284U_191213_120042/35456804/ccs	PacBio_Hippocampus_Rep2	mm10_ERCC_SIRV	chr16	4886243	4938293	+	17	3144	44562	115111	ENSMUSG00000022517.17	ENSMUST00000070658.15	Mgrn1	Mgrn1-202	Known	Known	None	0.15000000596046448	None	None	None	None
m54284U_191213_120042/23923296/ccs	PacBio_Hippocampus_Rep2	mm10_ERCC_SIRV	chr4	88722465	88718293	-	1	4173	11284	29078	ENSMUSG00000070923.4	ENSMUST00000094993.2	Klhl9	Klhl9-201	Known	Known	None	0.10000000149011612	None	None	None	None
m54284U_191213_120042/40241071/ccs	PacBio_Hippocampus_Rep2	mm10_ERCC_SIRV	chr16	4886243	4938292	+	17	3132	44562	115111	ENSMUSG00000022517.17	ENSMUST00000070658.15	Mgrn1	Mgrn1-202	Known	Known	None	0.20000000298023224	None	None	None	None
m54284U_191107_221739/59834828/ccs	PacBio_Cortex_Rep1	mm10_ERCC_SIRV	chr6	146577922	146599197	+	6	2702	19308	50597	ENSMUSG00000040242.14	ENSMUST00000067404.12	Fgfr1op2	Fgfr1op2-203	Known	Known	None	0.15000000596046448	None	None	None	None
m54284U_191213_120042/156042265/ccs	PacBio_Hippocampus_Rep2	mm10_ERCC_SIRV	chr14	68083863	68089065	+	4	3350	42007	108501	ENSMUSG00000022055.7	ENSMUST00000022639.7	Nefl	Nefl-201	Known	Known	None	0.699999988079071	None	None	None	None
m54284U_191212_053548/45222103/ccs	PacBio_Hippocampus_Rep1	mm10_ERCC_SIRV	chr2	73660393	73612432	-	7	2060	4826	12673	ENSMUSG00000056486.18	ENSMUST00000102677.10	Chn1	Chn1-202	Known	Known	None	0.25	None	None	None	None
m54284U_191109_043049/102238211/ccs	PacBio_Cortex_Rep2	mm10_ERCC_SIRV	chr7	109781544	109758058	-	7	3910	23174	60111	ENSMUSG00000034825.14	ENSMUST00000033331.6	Nrip3	Nrip3-201	Known	Known	None	0.05000000074505806	None	None	None	None
m54284U_191109_043049/105712065/ccs	PacBio_Cortex_Rep2	mm10_ERCC_SIRV	chr18	38296708	38317842	+	9	2960	49027	128106	ENSMUSG00000060450.14	ENSMUST00000072376.12	Rnf14	Rnf14-201	Known	Known	None	0.3499999940395355	None	None	None	None
m54284U_191213_120042/43319706/ccs	PacBio_Hippocampus_Rep2	mm10_ERCC_SIRV	chr4	88722465	88718293	-	1	4173	11284	29078	ENSMUSG00000070923.4	ENSMUST00000094993.2	Klhl9	Klhl9-201	Known	Known	None	0.10000000149011612	None	None	None	None
m54284U_191213_120042/65143413/ccs	PacBio_Hippocampus_Rep2	mm10_ERCC_SIRV	chr16	4886243	4938292	+	16	3098	44562	115110	ENSMUSG00000022517.17	ENSMUST00000023159.9	Mgrn1	Mgrn1-201	Known	Known	None	0.20000000298023224	None	None	None	None
m54284U_191213_120042/75236419/ccs	PacBio_Hippocampus_Rep2	mm10_ERCC_SIRV	chr16	4886243	4938292	+	16	3098	44562	115110	ENSMUSG00000022517.17	ENSMUST00000023159.9	Mgrn1	Mgrn1-201	Known	Known	None	0.20000000298023224	None	None	None	None
m54284U_191212_053548/132777425/ccs	PacBio_Hippocampus_Rep1	mm10_ERCC_SIRV	chr11	78328461	78342764	+	12	2437	33770	88901	ENSMUSG00000041958.10	ENSMUST00000048073.8	Pigs	Pigs-201	Known	Known	None	0.3499999940395355	None	None	None	None
m54284U_191213_120042/47186477/ccs	PacBio_Hippocampus_Rep2	mm10_ERCC_SIRV	chr4	88722464	88718293	-	1	4172	11284	29078	ENSMUSG00000070923.4	ENSMUST00000094993.2	Klhl9	Klhl9-201	Known	Known	None	0.10000000149011612	None	None	None	None
m54284U_191213_120042/84607526/ccs	PacBio_Hippocampus_Rep2	mm10_ERCC_SIRV	chr16	4886243	4938292	+	17	3143	44562	115111	ENSMUSG00000022517.17	ENSMUST00000070658.15	Mgrn1	Mgrn1-202	Known	Known	None	0.20000000298023224	None	None	None	None
m54284U_191109_043049/9503304/ccs	PacBio_Cortex_Rep2	mm10_ERCC_SIRV	chr9	78481667	78478462	-	8	1724	28387	74374	ENSMUSG00000037742.14	ENSMUST00000042235.14	Eef1a1	Eef1a1-201	Known	Known	None	0.30000001192092896	None	None	None	None
m54284U_191109_043049/106170640/ccs	PacBio_Cortex_Rep2	mm10_ERCC_SIRV	chr18	38296708	38317842	+	9	2960	49027	128106	ENSMUSG00000060450.14	ENSMUST00000072376.12	Rnf14	Rnf14-201	Known	Known	None	0.3499999940395355	None	None	None	None
m54284U_191213_120042/125700418/ccs	PacBio_Hippocampus_Rep2	mm10_ERCC_SIRV	chr16	4886243	4938292	+	17	3143	44562	115111	ENSMUSG00000022517.17	ENSMUST00000070658.15	Mgrn1	Mgrn1-202	Known	Known	None	0.20000000298023224	None	None	None	None
m54284U_191212_053548/40634265/ccs	PacBio_Hippocampus_Rep1	mm10_ERCC_SIRV	chr1	170174892	170142003	-	10	2181	2860	7004	ENSMUSG00000026670.15	ENSMUST00000111350.9	Uap1	Uap1-202	Known	Known	None	0.15000000596046448	None	None	None	None
m54284U_191213_120042/54593796/ccs	PacBio_Hippocampus_Rep2	mm10_ERCC_SIRV	chr4	88722465	88718293	-	1	4173	11284	29078	ENSMUSG00000070923.4	ENSMUST00000094993.2	Klhl9	Klhl9-201	Known	Known	None	0.10000000149011612	None	None	None	None
m54284U_191213_120042/167709011/ccs	PacBio_Hippocampus_Rep2	mm10_ERCC_SIRV	chr16	4886243	4938295	+	17	3146	44562	115111	ENSMUSG00000022517.17	ENSMUST00000070658.15	Mgrn1	Mgrn1-202	Known	Known	None	0.10000000149011612	None	None	None	None
m54284U_191213_120042/156107845/ccs	PacBio_Hippocampus_Rep2	mm10_ERCC_SIRV	chr14	68083863	68087726	+	4	2011	42007	108501	ENSMUSG00000022055.7	ENSMUST00000022639.7	Nefl	Nefl-201	Known	Known	None	0.800000011920929	None	None	None	None
m54284U_191212_053548/48695817/ccs	PacBio_Hippocampus_Rep1	mm10_ERCC_SIRV	chr2	73660382	73612432	-	7	2049	4826	12673	ENSMUSG00000056486.18	ENSMUST00000102677.10	Chn1	Chn1-202	Known	Known	None	0.25	None	None	None	None
m54284U_191212_053548/159776964/ccs	PacBio_Hippocampus_Rep1	mm10_ERCC_SIRV	chr5	123132425	123118182	-	5	1937	15442	40407	ENSMUSG00000029449.11	ENSMUST00000031401.5	Rhof	Rhof-201	Known	Known	None	0.30000001192092896	None	None	None	None
m54284U_191107_221739/59836262/ccs	PacBio_Cortex_Rep1	mm10_ERCC_SIRV	chr6	146577922	146599198	+	6	2703	19308	50597	ENSMUSG00000040242.14	ENSMUST00000067404.12	Fgfr1op2	Fgfr1op2-203	Known	Known	None	0.15000000596046448	None	None	None	None
m54284U_191107_221739/1706451/ccs	PacBio_Cortex_Rep1	mm10_ERCC_SIRV	chr16	4886251	4938294	+	17	3162	44562	447483	ENSMUSG00000022517.17	ENCODEMT000447483	Mgrn1	ENCODEMT000447483	Known	ISM	Suffix	0.20000000298023224	None	None	None	None
m54284U_191213_120042/58001183/ccs	PacBio_Hippocampus_Rep2	mm10_ERCC_SIRV	chr4	88722459	88718293	-	1	4139	11284	29078	ENSMUSG00000070923.4	ENSMUST00000094993.2	Klhl9	Klhl9-201	Known	Known	None	0.10000000149011612	None	None	None	None
m54284U_191109_043049/102697222/ccs	PacBio_Cortex_Rep2	mm10_ERCC_SIRV	chr7	109781544	109758058	-	7	3910	23174	60111	ENSMUSG00000034825.14	ENSMUST00000033331.6	Nrip3	Nrip3-201	Known	Known	None	0.05000000074505806	None	None	None	None
m54284U_191107_221739/2165393/ccs	PacBio_Cortex_Rep1	mm10_ERCC_SIRV	chr16	4886244	4938294	+	17	3138	44562	115111	ENSMUSG00000022517.17	ENSMUST00000070658.15	Mgrn1	Mgrn1-202	Known	Known	None	0.10000000149011612	None	None	None	None
m54284U_191212_053548/132909563/ccs	PacBio_Hippocampus_Rep1	mm10_ERCC_SIRV	chr11	78328461	78342770	+	12	2443	33770	88901	ENSMUSG00000041958.10	ENSMUST00000048073.8	Pigs	Pigs-201	Known	Known	None	0.3499999940395355	None	None	None	None
m54284U_191109_043049/109183138/ccs	PacBio_Cortex_Rep2	mm10_ERCC_SIRV	chr18	38296708	38317842	+	9	2960	49027	128106	ENSMUSG00000060450.14	ENSMUST00000072376.12	Rnf14	Rnf14-201	Known	Known	None	0.3499999940395355	None	None	None	None
m54284U_191213_120042/58197456/ccs	PacBio_Hippocampus_Rep2	mm10_ERCC_SIRV	chr4	88722465	88718293	-	1	4173	11284	29078	ENSMUSG00000070923.4	ENSMUST00000094993.2	Klhl9	Klhl9-201	Known	Known	None	0.10000000149011612	None	None	None	None
m54284U_191107_221739/3999672/ccs	PacBio_Cortex_Rep1	mm10_ERCC_SIRV	chr16	4886244	4938292	+	17	3142	44562	115111	ENSMUSG00000022517.17	ENSMUST00000070658.15	Mgrn1	Mgrn1-202	Known	Known	None	0.20000000298023224	None	None	None	None
m54284U_191213_120042/59245916/ccs	PacBio_Hippocampus_Rep2	mm10_ERCC_SIRV	chr4	88722459	88718293	-	1	4167	11284	29078	ENSMUSG00000070923.4	ENSMUST00000094993.2	Klhl9	Klhl9-201	Known	Known	None	0.10000000149011612	None	None	None	None
m54284U_191107_221739/4784911/ccs	PacBio_Cortex_Rep1	mm10_ERCC_SIRV	chr16	4886244	4938292	+	17	3142	44562	115111	ENSMUSG00000022517.17	ENSMUST00000070658.15	Mgrn1	Mgrn1-202	Known	Known	None	0.20000000298023224	None	None	None	None
m54284U_191213_120042/156108958/ccs	PacBio_Hippocampus_Rep2	mm10_ERCC_SIRV	chr14	68083863	68087726	+	4	2011	42007	108501	ENSMUSG00000022055.7	ENSMUST00000022639.7	Nefl	Nefl-201	Known	Known	None	0.800000011920929	None	None	None	None
m54284U_191213_120042/60883888/ccs	PacBio_Hippocampus_Rep2	mm10_ERCC_SIRV	chr4	88722467	88718293	-	1	4175	11284	29078	ENSMUSG00000070923.4	ENSMUST00000094993.2	Klhl9	Klhl9-201	Known	Known	None	0.10000000149011612	None	None	None	None
m54284U_191107_221739/24970887/ccs	PacBio_Cortex_Rep1	mm10_ERCC_SIRV	chr16	4886258	4938290	+	16	3097	44562	447478	ENSMUSG00000022517.17	ENCODEMT000447478	Mgrn1	ENCODEMT000447478	Known	NIC	None	0.25	None	None	None	None
m54284U_191109_043049/9569173/ccs	PacBio_Cortex_Rep2	mm10_ERCC_SIRV	chr9	78481671	78478462	-	8	1728	28387	74374	ENSMUSG00000037742.14	ENSMUST00000042235.14	Eef1a1	Eef1a1-201	Known	Known	None	0.30000001192092896	None	None	None	None
m54284U_191109_043049/109906540/ccs	PacBio_Cortex_Rep2	mm10_ERCC_SIRV	chr18	38296708	38317842	+	9	2973	49027	128106	ENSMUSG00000060450.14	ENSMUST00000072376.12	Rnf14	Rnf14-201	Known	Known	None	0.3499999940395355	None	None	None	None
m54284U_191212_053548/57803574/ccs	PacBio_Hippocampus_Rep1	mm10_ERCC_SIRV	chr2	73775194	73612432	-	13	2126	4826	12672	ENSMUSG00000056486.18	ENSMUST00000180045.7	Chn1	Chn1-210	Known	Known	None	0.25	None	None	None	None
m54284U_191213_120042/63703691/ccs	PacBio_Hippocampus_Rep2	mm10_ERCC_SIRV	chr4	88722475	88718293	-	1	4183	11284	29078	ENSMUSG00000070923.4	ENSMUST00000094993.2	Klhl9	Klhl9-201	Known	Known	None	0.10000000149011612	None	None	None	None
m54284U_191107_221739/62982783/ccs	PacBio_Cortex_Rep1	mm10_ERCC_SIRV	chr16	4886244	4937221	+	17	2071	44562	115111	ENSMUSG00000022517.17	ENSMUST00000070658.15	Mgrn1	Mgrn1-202	Known	Known	None	0.550000011920929	None	None	None	None
m54284U_191109_043049/104728698/ccs	PacBio_Cortex_Rep2	mm10_ERCC_SIRV	chr7	109781544	109758058	-	7	3910	23174	60111	ENSMUSG00000034825.14	ENSMUST00000033331.6	Nrip3	Nrip3-201	Known	Known	None	0.05000000074505806	None	None	None	None
m54284U_191212_053548/142739417/ccs	PacBio_Hippocampus_Rep1	mm10_ERCC_SIRV	chr11	78328461	78342768	+	12	2441	33770	88901	ENSMUSG00000041958.10	ENSMUST00000048073.8	Pigs	Pigs-201	Known	Known	None	0.30000001192092896	None	None	None	None
m54284U_191213_120042/69207174/ccs	PacBio_Hippocampus_Rep2	mm10_ERCC_SIRV	chr4	88722465	88718293	-	1	4167	11284	29078	ENSMUSG00000070923.4	ENSMUST00000094993.2	Klhl9	Klhl9-201	Known	Known	None	0.10000000149011612	None	None	None	None
m54284U_191107_221739/130548369/ccs	PacBio_Cortex_Rep1	mm10_ERCC_SIRV	chr16	4886251	4938295	+	17	3163	44562	447483	ENSMUSG00000022517.17	ENCODEMT000447483	Mgrn1	ENCODEMT000447483	Known	ISM	Suffix	0.20000000298023224	None	None	None	None
m54284U_191107_221739/67241248/ccs	PacBio_Cortex_Rep1	mm10_ERCC_SIRV	chr6	146577923	146599198	+	4	2447	19308	447371	ENSMUSG00000040242.14	ENCODEMT000447371	Fgfr1op2	ENCODEMT000447371	Known	NIC	None	0.15000000596046448	None	None	None	None
m54284U_191212_053548/161154392/ccs	PacBio_Hippocampus_Rep1	mm10_ERCC_SIRV	chr5	123132414	123118182	-	5	1926	15442	40407	ENSMUSG00000029449.11	ENSMUST00000031401.5	Rhof	Rhof-201	Known	Known	None	0.30000001192092896	None	None	None	None
m54284U_191212_053548/41420806/ccs	PacBio_Hippocampus_Rep1	mm10_ERCC_SIRV	chr1	170174889	170142003	-	10	2178	2860	7004	ENSMUSG00000026670.15	ENSMUST00000111350.9	Uap1	Uap1-202	Known	Known	None	0.15000000596046448	None	None	None	None
m54284U_191107_221739/144836856/ccs	PacBio_Cortex_Rep1	mm10_ERCC_SIRV	chr16	4886244	4938295	+	17	3145	44562	115111	ENSMUSG00000022517.17	ENSMUST00000070658.15	Mgrn1	Mgrn1-202	Known	Known	None	0.10000000149011612	None	None	None	None
m54284U_191213_120042/73794361/ccs	PacBio_Hippocampus_Rep2	mm10_ERCC_SIRV	chr4	88722474	88718293	-	1	4182	11284	29078	ENSMUSG00000070923.4	ENSMUST00000094993.2	Klhl9	Klhl9-201	Known	Known	None	0.10000000149011612	None	None	None	None
m54284U_191109_043049/110428222/ccs	PacBio_Cortex_Rep2	mm10_ERCC_SIRV	chr18	38296708	38317835	+	9	2953	49027	128106	ENSMUSG00000060450.14	ENSMUST00000072376.12	Rnf14	Rnf14-201	Known	Known	None	0.3499999940395355	None	None	None	None
m54284U_191213_120042/156109242/ccs	PacBio_Hippocampus_Rep2	mm10_ERCC_SIRV	chr14	68083863	68087889	+	4	2174	42007	108501	ENSMUSG00000022055.7	ENSMUST00000022639.7	Nefl	Nefl-201	Known	Known	None	0.15000000596046448	None	None	None	None
m54284U_191107_221739/145818104/ccs	PacBio_Cortex_Rep1	mm10_ERCC_SIRV	chr16	4886244	4937223	+	16	2028	44562	115110	ENSMUSG00000022517.17	ENSMUST00000023159.9	Mgrn1	Mgrn1-201	Known	Known	None	0.5	None	None	None	None
m54284U_191213_120042/79104010/ccs	PacBio_Hippocampus_Rep2	mm10_ERCC_SIRV	chr4	88722483	88718293	-	1	4191	11284	29078	ENSMUSG00000070923.4	ENSMUST00000094993.2	Klhl9	Klhl9-201	Known	Known	None	0.10000000149011612	None	None	None	None
m54284U_191107_221739/156435416/ccs	PacBio_Cortex_Rep1	mm10_ERCC_SIRV	chr16	4886244	4938292	+	16	3097	44562	115110	ENSMUSG00000022517.17	ENSMUST00000023159.9	Mgrn1	Mgrn1-201	Known	Known	None	0.20000000298023224	None	None	None	None
m54284U_191107_221739/157942392/ccs	PacBio_Cortex_Rep1	mm10_ERCC_SIRV	chr16	4886244	4938292	+	16	3097	44562	115110	ENSMUSG00000022517.17	ENSMUST00000023159.9	Mgrn1	Mgrn1-201	Known	Known	None	0.20000000298023224	None	None	None	None
m54284U_191213_120042/80743220/ccs	PacBio_Hippocampus_Rep2	mm10_ERCC_SIRV	chr4	88722465	88718293	-	1	4173	11284	29078	ENSMUSG00000070923.4	ENSMUST00000094993.2	Klhl9	Klhl9-201	Known	Known	None	0.10000000149011612	None	None	None	None
m54284U_191212_053548/64095286/ccs	PacBio_Hippocampus_Rep1	mm10_ERCC_SIRV	chr2	73660364	73612432	-	7	2031	4826	12673	ENSMUSG00000056486.18	ENSMUST00000102677.10	Chn1	Chn1-202	Known	Known	None	0.25	None	None	None	None
m54284U_191212_053548/144509599/ccs	PacBio_Hippocampus_Rep1	mm10_ERCC_SIRV	chr11	78328461	78342781	+	12	2454	33770	88901	ENSMUSG00000041958.10	ENSMUST00000048073.8	Pigs	Pigs-201	Known	Known	None	0.25	None	None	None	None
m54284U_191109_043049/10092804/ccs	PacBio_Cortex_Rep2	mm10_ERCC_SIRV	chr9	78481671	78478462	-	8	1728	28387	74374	ENSMUSG00000037742.14	ENSMUST00000042235.14	Eef1a1	Eef1a1-201	Known	Known	None	0.30000001192092896	None	None	None	None
m54284U_191109_043049/15599694/ccs	PacBio_Cortex_Rep2	mm10_ERCC_SIRV	chr16	4886244	4938292	+	17	3142	44562	115111	ENSMUSG00000022517.17	ENSMUST00000070658.15	Mgrn1	Mgrn1-202	Known	Known	None	0.20000000298023224	None	None	None	None
m54284U_191109_043049/105645502/ccs	PacBio_Cortex_Rep2	mm10_ERCC_SIRV	chr7	109781544	109758058	-	7	3910	23174	60111	ENSMUSG00000034825.14	ENSMUST00000033331.6	Nrip3	Nrip3-201	Known	Known	None	0.05000000074505806	None	None	None	None
m54284U_191109_043049/110691808/ccs	PacBio_Cortex_Rep2	mm10_ERCC_SIRV	chr18	38296708	38317842	+	9	2960	49027	128106	ENSMUSG00000060450.14	ENSMUST00000072376.12	Rnf14	Rnf14-201	Known	Known	None	0.3499999940395355	None	None	None	None
m54284U_191213_120042/82118969/ccs	PacBio_Hippocampus_Rep2	mm10_ERCC_SIRV	chr4	88722475	88718293	-	1	4183	11284	29078	ENSMUSG00000070923.4	ENSMUST00000094993.2	Klhl9	Klhl9-201	Known	Known	None	0.10000000149011612	None	None	None	None
m54284U_191109_043049/57542838/ccs	PacBio_Cortex_Rep2	mm10_ERCC_SIRV	chr16	4886278	4937224	+	18	2140	44562	447474	ENSMUSG00000022517.17	ENCODEMT000447474	Mgrn1	ENCODEMT000447474	Known	ISM	Suffix	0.44999998807907104	None	None	None	None
m54284U_191107_221739/76810850/ccs	PacBio_Cortex_Rep1	mm10_ERCC_SIRV	chr6	146577922	146599136	+	6	2641	19308	50597	ENSMUSG00000040242.14	ENSMUST00000067404.12	Fgfr1op2	Fgfr1op2-203	Known	Known	None	0.3499999940395355	None	None	None	None
m54284U_191213_120042/156109279/ccs	PacBio_Hippocampus_Rep2	mm10_ERCC_SIRV	chr14	68083863	68087889	+	4	2174	42007	108501	ENSMUSG00000022055.7	ENSMUST00000022639.7	Nefl	Nefl-201	Known	Known	None	0.15000000596046448	None	None	None	None
m54284U_191213_120042/88015697/ccs	PacBio_Hippocampus_Rep2	mm10_ERCC_SIRV	chr4	88722466	88718293	-	1	4174	11284	29078	ENSMUSG00000070923.4	ENSMUST00000094993.2	Klhl9	Klhl9-201	Known	Known	None	0.10000000149011612	None	None	None	None
m54284U_191109_043049/77726711/ccs	PacBio_Cortex_Rep2	mm10_ERCC_SIRV	chr16	4886244	4938292	+	17	3142	44562	115111	ENSMUSG00000022517.17	ENSMUST00000070658.15	Mgrn1	Mgrn1-202	Known	Known	None	0.20000000298023224	None	None	None	None
m54284U_191212_053548/179047038/ccs	PacBio_Hippocampus_Rep1	mm10_ERCC_SIRV	chr5	123132420	123118182	-	5	1932	15442	40407	ENSMUSG00000029449.11	ENSMUST00000031401.5	Rhof	Rhof-201	Known	Known	None	0.30000001192092896	None	None	None	None
m54284U_191109_043049/149880878/ccs	PacBio_Cortex_Rep2	mm10_ERCC_SIRV	chr16	4886244	4938292	+	17	3142	44562	115111	ENSMUSG00000022517.17	ENSMUST00000070658.15	Mgrn1	Mgrn1-202	Known	Known	None	0.20000000298023224	None	None	None	None
m54284U_191213_120042/91751784/ccs	PacBio_Hippocampus_Rep2	mm10_ERCC_SIRV	chr4	88722495	88718293	-	1	4203	11284	29078	ENSMUSG00000070923.4	ENSMUST00000094993.2	Klhl9	Klhl9-201	Known	Known	None	0.10000000149011612	None	None	None	None
m54284U_191109_043049/112461541/ccs	PacBio_Cortex_Rep2	mm10_ERCC_SIRV	chr18	38296708	38317846	+	10	3040	49027	128109	ENSMUSG00000060450.14	ENSMUST00000236116.1	Rnf14	Rnf14-209	Known	Known	None	0.25	None	None	None	None
m54284U_191212_053548/42205734/ccs	PacBio_Hippocampus_Rep1	mm10_ERCC_SIRV	chr1	170174890	170142003	-	10	2179	2860	7004	ENSMUSG00000026670.15	ENSMUST00000111350.9	Uap1	Uap1-202	Known	Known	None	0.15000000596046448	None	None	None	None
m54284U_191109_043049/156107324/ccs	PacBio_Cortex_Rep2	mm10_ERCC_SIRV	chr16	4886251	4938299	+	17	3167	44562	447483	ENSMUSG00000022517.17	ENCODEMT000447483	Mgrn1	ENCODEMT000447483	Known	ISM	Suffix	0.05000000074505806	None	None	None	None
m54284U_191213_120042/92144589/ccs	PacBio_Hippocampus_Rep2	mm10_ERCC_SIRV	chr4	88722467	88718293	-	1	4175	11284	29078	ENSMUSG00000070923.4	ENSMUST00000094993.2	Klhl9	Klhl9-201	Known	Known	None	0.10000000149011612	None	None	None	None
m54284U_191212_053548/145230012/ccs	PacBio_Hippocampus_Rep1	mm10_ERCC_SIRV	chr11	78328461	78342764	+	12	2437	33770	88901	ENSMUSG00000041958.10	ENSMUST00000048073.8	Pigs	Pigs-201	Known	Known	None	0.3499999940395355	None	None	None	None
m54284U_191109_043049/165020225/ccs	PacBio_Cortex_Rep2	mm10_ERCC_SIRV	chr16	4886278	4938295	+	18	3208	44562	447474	ENSMUSG00000022517.17	ENCODEMT000447474	Mgrn1	ENCODEMT000447474	Known	ISM	Suffix	0.20000000298023224	None	None	None	None
m54284U_191109_043049/107022159/ccs	PacBio_Cortex_Rep2	mm10_ERCC_SIRV	chr7	109781544	109758058	-	7	3910	23174	60111	ENSMUSG00000034825.14	ENSMUST00000033331.6	Nrip3	Nrip3-201	Known	Known	None	0.05000000074505806	None	None	None	None
m54284U_191212_053548/73271293/ccs	PacBio_Hippocampus_Rep1	mm10_ERCC_SIRV	chr2	73660338	73612432	-	7	2005	4826	12673	ENSMUSG00000056486.18	ENSMUST00000102677.10	Chn1	Chn1-202	Known	Known	None	0.25	None	None	None	None
m54284U_191213_120042/100336577/ccs	PacBio_Hippocampus_Rep2	mm10_ERCC_SIRV	chr4	88722364	88718293	-	1	4072	11284	29078	ENSMUSG00000070923.4	ENSMUST00000094993.2	Klhl9	Klhl9-201	Known	Known	None	0.10000000149011612	None	None	None	None
m54284U_191109_043049/167313408/ccs	PacBio_Cortex_Rep2	mm10_ERCC_SIRV	chr16	4886244	4938296	+	16	3101	44562	115110	ENSMUSG00000022517.17	ENSMUST00000023159.9	Mgrn1	Mgrn1-201	Known	Known	None	0.05000000074505806	None	None	None	None
m54284U_191213_120042/156173339/ccs	PacBio_Hippocampus_Rep2	mm10_ERCC_SIRV	chr14	68083863	68089076	+	4	3361	42007	108501	ENSMUSG00000022055.7	ENSMUST00000022639.7	Nefl	Nefl-201	Known	Known	None	0.6499999761581421	None	None	None	None
m54284U_191109_043049/113838682/ccs	PacBio_Cortex_Rep2	mm10_ERCC_SIRV	chr18	38296708	38317839	+	9	2957	49027	128106	ENSMUSG00000060450.14	ENSMUST00000072376.12	Rnf14	Rnf14-201	Known	Known	None	0.3499999940395355	None	None	None	None
m54284U_191109_043049/175441598/ccs	PacBio_Cortex_Rep2	mm10_ERCC_SIRV	chr16	4886244	4938290	+	17	3143	44562	115112	ENSMUSG00000022517.17	ENSMUST00000229038.1	Mgrn1	Mgrn1-203	Known	Known	None	0.20000000298023224	None	None	None	None
m54284U_191213_120042/109052522/ccs	PacBio_Hippocampus_Rep2	mm10_ERCC_SIRV	chr4	88722465	88718293	-	1	4173	11284	29078	ENSMUSG00000070923.4	ENSMUST00000094993.2	Klhl9	Klhl9-201	Known	Known	None	0.10000000149011612	None	None	None	None
m54284U_191109_043049/10158711/ccs	PacBio_Cortex_Rep2	mm10_ERCC_SIRV	chr9	78481671	78478462	-	8	1728	28387	74374	ENSMUSG00000037742.14	ENSMUST00000042235.14	Eef1a1	Eef1a1-201	Known	Known	None	0.30000001192092896	None	None	None	None
m54284U_191107_221739/85460518/ccs	PacBio_Cortex_Rep1	mm10_ERCC_SIRV	chr6	146577922	146599190	+	6	2695	19308	50597	ENSMUSG00000040242.14	ENSMUST00000067404.12	Fgfr1op2	Fgfr1op2-203	Known	Known	None	0.25	None	None	None	None
m54284U_191212_053548/2164345/ccs	PacBio_Hippocampus_Rep1	mm10_ERCC_SIRV	chr16	4886244	4938295	+	17	3142	44562	115112	ENSMUSG00000022517.17	ENSMUST00000229038.1	Mgrn1	Mgrn1-203	Known	Known	None	0.10000000149011612	None	None	None	None
m54284U_191213_120042/109772957/ccs	PacBio_Hippocampus_Rep2	mm10_ERCC_SIRV	chr4	88722530	88718293	-	1	4238	11284	29078	ENSMUSG00000070923.4	ENSMUST00000094993.2	Klhl9	Klhl9-201	Known	Known	None	0.10000000149011612	None	None	None	None
m54284U_191212_053548/33686535/ccs	PacBio_Hippocampus_Rep1	mm10_ERCC_SIRV	chr16	4886244	4938292	+	16	3097	44562	115110	ENSMUSG00000022517.17	ENSMUST00000023159.9	Mgrn1	Mgrn1-201	Known	Known	None	0.20000000298023224	None	None	None	None
m54284U_191213_120042/121178894/ccs	PacBio_Hippocampus_Rep2	mm10_ERCC_SIRV	chr4	88722499	88718293	-	1	4207	11284	29078	ENSMUSG00000070923.4	ENSMUST00000094993.2	Klhl9	Klhl9-201	Known	Known	None	0.10000000149011612	None	None	None	None
m54284U_191213_120042/8454476/ccs	PacBio_Hippocampus_Rep2	mm10_ERCC_SIRV	chr5	123132427	123118182	-	5	1939	15442	40407	ENSMUSG00000029449.11	ENSMUST00000031401.5	Rhof	Rhof-201	Known	Known	None	0.30000001192092896	None	None	None	None
m54284U_191212_053548/147261011/ccs	PacBio_Hippocampus_Rep1	mm10_ERCC_SIRV	chr11	78328490	78342768	+	11	2300	33770	446731	ENSMUSG00000041958.10	ENCODEMT000446731	Pigs	ENCODEMT000446731	Known	NIC	None	0.30000001192092896	None	None	None	None
m54284U_191212_053548/35586863/ccs	PacBio_Hippocampus_Rep1	mm10_ERCC_SIRV	chr16	4886244	4937226	+	16	1973	44562	447487	ENSMUSG00000022517.17	ENCODEMT000447487	Mgrn1	ENCODEMT000447487	Known	NIC	None	0.4000000059604645	None	None	None	None
m54284U_191109_043049/108004473/ccs	PacBio_Cortex_Rep2	mm10_ERCC_SIRV	chr7	109781544	109758058	-	7	3910	23174	60111	ENSMUSG00000034825.14	ENSMUST00000033331.6	Nrip3	Nrip3-201	Known	Known	None	0.05000000074505806	None	None	None	None
m54284U_191213_120042/123340319/ccs	PacBio_Hippocampus_Rep2	mm10_ERCC_SIRV	chr4	88722458	88718293	-	1	4173	11284	29078	ENSMUSG00000070923.4	ENSMUST00000094993.2	Klhl9	Klhl9-201	Known	Known	None	0.10000000149011612	None	None	None	None
m54284U_191109_043049/114099268/ccs	PacBio_Cortex_Rep2	mm10_ERCC_SIRV	chr18	38296711	38317842	+	8	3212	49027	445519	ENSMUSG00000060450.14	ENCODEMT000445519	Rnf14	ENCODEMT000445519	Known	NIC	None	0.3499999940395355	None	None	None	None
m54284U_191212_053548/74317986/ccs	PacBio_Hippocampus_Rep1	mm10_ERCC_SIRV	chr2	73660376	73612432	-	7	2043	4826	12673	ENSMUSG00000056486.18	ENSMUST00000102677.10	Chn1	Chn1-202	Known	Known	None	0.25	None	None	None	None
m54284U_191213_120042/156173934/ccs	PacBio_Hippocampus_Rep2	mm10_ERCC_SIRV	chr14	68083863	68087887	+	4	2172	42007	108501	ENSMUSG00000022055.7	ENSMUST00000022639.7	Nefl	Nefl-201	Known	Known	None	0.15000000596046448	None	None	None	None
m54284U_191212_053548/42535500/ccs	PacBio_Hippocampus_Rep1	mm10_ERCC_SIRV	chr1	170174904	170142003	-	10	2193	2860	7004	ENSMUSG00000026670.15	ENSMUST00000111350.9	Uap1	Uap1-202	Known	Known	None	0.15000000596046448	None	None	None	None
m54284U_191212_053548/46137414/ccs	PacBio_Hippocampus_Rep1	mm10_ERCC_SIRV	chr16	4886244	4938292	+	16	3097	44562	115110	ENSMUSG00000022517.17	ENSMUST00000023159.9	Mgrn1	Mgrn1-201	Known	Known	None	0.20000000298023224	None	None	None	None
m54284U_191213_120042/137692841/ccs	PacBio_Hippocampus_Rep2	mm10_ERCC_SIRV	chr4	88722427	88718293	-	1	4135	11284	29078	ENSMUSG00000070923.4	ENSMUST00000094993.2	Klhl9	Klhl9-201	Known	Known	None	0.10000000149011612	None	None	None	None
m54284U_191212_053548/77858066/ccs	PacBio_Hippocampus_Rep1	mm10_ERCC_SIRV	chr16	4886258	4938293	+	16	3100	44562	447478	ENSMUSG00000022517.17	ENCODEMT000447478	Mgrn1	ENCODEMT000447478	Known	NIC	None	0.20000000298023224	None	None	None	None
m54284U_191107_221739/92930117/ccs	PacBio_Cortex_Rep1	mm10_ERCC_SIRV	chr6	146577922	146599190	+	7	2809	19308	50598	ENSMUSG00000040242.14	ENSMUST00000111663.8	Fgfr1op2	Fgfr1op2-204	Known	Known	None	0.25	None	None	None	None
m54284U_191213_120042/138019988/ccs	PacBio_Hippocampus_Rep2	mm10_ERCC_SIRV	chr4	88722451	88718293	-	1	4159	11284	29078	ENSMUSG00000070923.4	ENSMUST00000094993.2	Klhl9	Klhl9-201	Known	Known	None	0.10000000149011612	None	None	None	None
m54284U_191109_043049/11011223/ccs	PacBio_Cortex_Rep2	mm10_ERCC_SIRV	chr9	78481671	78478462	-	8	1728	28387	74374	ENSMUSG00000037742.14	ENSMUST00000042235.14	Eef1a1	Eef1a1-201	Known	Known	None	0.30000001192092896	None	None	None	None
m54284U_191212_053548/82641376/ccs	PacBio_Hippocampus_Rep1	mm10_ERCC_SIRV	chr16	4886244	4938292	+	17	3145	44562	115112	ENSMUSG00000022517.17	ENSMUST00000229038.1	Mgrn1	Mgrn1-203	Known	Known	None	0.20000000298023224	None	None	None	None
m54284U_191213_120042/145360377/ccs	PacBio_Hippocampus_Rep2	mm10_ERCC_SIRV	chr4	88722485	88718293	-	1	4193	11284	29078	ENSMUSG00000070923.4	ENSMUST00000094993.2	Klhl9	Klhl9-201	Known	Known	None	0.10000000149011612	None	None	None	None
m54284U_191109_043049/118096483/ccs	PacBio_Cortex_Rep2	mm10_ERCC_SIRV	chr18	38296708	38317835	+	9	2953	49027	128106	ENSMUSG00000060450.14	ENSMUST00000072376.12	Rnf14	Rnf14-201	Known	Known	None	0.3499999940395355	None	None	None	None
m54284U_191212_053548/83231343/ccs	PacBio_Hippocampus_Rep1	mm10_ERCC_SIRV	chr16	4886244	4938292	+	17	3142	44562	115111	ENSMUSG00000022517.17	ENSMUST00000070658.15	Mgrn1	Mgrn1-202	Known	Known	None	0.20000000298023224	None	None	None	None
m54284U_191212_053548/150603055/ccs	PacBio_Hippocampus_Rep1	mm10_ERCC_SIRV	chr11	78328461	78342770	+	12	2443	33770	88901	ENSMUSG00000041958.10	ENSMUST00000048073.8	Pigs	Pigs-201	Known	Known	None	0.3499999940395355	None	None	None	None
m54284U_191213_120042/145427075/ccs	PacBio_Hippocampus_Rep2	mm10_ERCC_SIRV	chr4	88722465	88718293	-	1	4173	11284	29078	ENSMUSG00000070923.4	ENSMUST00000094993.2	Klhl9	Klhl9-201	Known	Known	None	0.10000000149011612	None	None	None	None
m54284U_191109_043049/109119113/ccs	PacBio_Cortex_Rep2	mm10_ERCC_SIRV	chr7	109781544	109758058	-	7	3910	23174	60111	ENSMUSG00000034825.14	ENSMUST00000033331.6	Nrip3	Nrip3-201	Known	Known	None	0.05000000074505806	None	None	None	None
m54284U_191212_053548/84805402/ccs	PacBio_Hippocampus_Rep1	mm10_ERCC_SIRV	chr16	4886278	4938295	+	18	3208	44562	447474	ENSMUSG00000022517.17	ENCODEMT000447474	Mgrn1	ENCODEMT000447474	Known	ISM	Suffix	0.20000000298023224	None	None	None	None
m54284U_191213_120042/156174470/ccs	PacBio_Hippocampus_Rep2	mm10_ERCC_SIRV	chr14	68083863	68087726	+	4	2011	42007	108501	ENSMUSG00000022055.7	ENSMUST00000022639.7	Nefl	Nefl-201	Known	Known	None	0.800000011920929	None	None	None	None
m54284U_191213_120042/11076110/ccs	PacBio_Hippocampus_Rep2	mm10_ERCC_SIRV	chr5	123132635	123118182	-	5	2147	15442	40407	ENSMUSG00000029449.11	ENSMUST00000031401.5	Rhof	Rhof-201	Known	Known	None	0.30000001192092896	None	None	None	None
m54284U_191213_120042/146803334/ccs	PacBio_Hippocampus_Rep2	mm10_ERCC_SIRV	chr4	88722474	88718293	-	1	4182	11284	29078	ENSMUSG00000070923.4	ENSMUST00000094993.2	Klhl9	Klhl9-201	Known	Known	None	0.10000000149011612	None	None	None	None
m54284U_191212_053548/76219187/ccs	PacBio_Hippocampus_Rep1	mm10_ERCC_SIRV	chr2	73660401	73612432	-	7	2068	4826	12673	ENSMUSG00000056486.18	ENSMUST00000102677.10	Chn1	Chn1-202	Known	Known	None	0.25	None	None	None	None
m54284U_191212_053548/92734238/ccs	PacBio_Hippocampus_Rep1	mm10_ERCC_SIRV	chr16	4886244	4938292	+	17	3142	44562	115111	ENSMUSG00000022517.17	ENSMUST00000070658.15	Mgrn1	Mgrn1-202	Known	Known	None	0.20000000298023224	None	None	None	None
m54284U_191109_043049/120849350/ccs	PacBio_Cortex_Rep2	mm10_ERCC_SIRV	chr18	38296708	38317839	+	9	2957	49027	128106	ENSMUSG00000060450.14	ENSMUST00000072376.12	Rnf14	Rnf14-201	Known	Known	None	0.3499999940395355	None	None	None	None
m54284U_191213_120042/146867619/ccs	PacBio_Hippocampus_Rep2	mm10_ERCC_SIRV	chr4	88722474	88718293	-	1	4182	11284	29078	ENSMUSG00000070923.4	ENSMUST00000094993.2	Klhl9	Klhl9-201	Known	Known	None	0.10000000149011612	None	None	None	None
m54284U_191212_053548/100139500/ccs	PacBio_Hippocampus_Rep1	mm10_ERCC_SIRV	chr16	4886244	4938271	+	17	3115	44562	115111	ENSMUSG00000022517.17	ENSMUST00000070658.15	Mgrn1	Mgrn1-202	Known	Known	None	0.5	None	None	None	None
m54284U_191107_221739/93323285/ccs	PacBio_Cortex_Rep1	mm10_ERCC_SIRV	chr6	146577922	146599190	+	7	2809	19308	50598	ENSMUSG00000040242.14	ENSMUST00000111663.8	Fgfr1op2	Fgfr1op2-204	Known	Known	None	0.25	None	None	None	None
m54284U_191212_053548/109314251/ccs	PacBio_Hippocampus_Rep1	mm10_ERCC_SIRV	chr16	4886278	4938295	+	18	3208	44562	447474	ENSMUSG00000022517.17	ENCODEMT000447474	Mgrn1	ENCODEMT000447474	Known	ISM	Suffix	0.20000000298023224	None	None	None	None
m54284U_191213_120042/150473270/ccs	PacBio_Hippocampus_Rep2	mm10_ERCC_SIRV	chr4	88722483	88718293	-	1	4191	11284	29078	ENSMUSG00000070923.4	ENSMUST00000094993.2	Klhl9	Klhl9-201	Known	Known	None	0.10000000149011612	None	None	None	None
m54284U_191109_043049/11272452/ccs	PacBio_Cortex_Rep2	mm10_ERCC_SIRV	chr9	78481670	78478462	-	8	1727	28387	74374	ENSMUSG00000037742.14	ENSMUST00000042235.14	Eef1a1	Eef1a1-201	Known	Known	None	0.30000001192092896	None	None	None	None
m54284U_191212_053548/43452042/ccs	PacBio_Hippocampus_Rep1	mm10_ERCC_SIRV	chr1	170174903	170142003	-	11	2243	2860	7005	ENSMUSG00000026670.15	ENSMUST00000111351.9	Uap1	Uap1-203	Known	Known	None	0.15000000596046448	None	None	None	None
m54284U_191212_053548/154403653/ccs	PacBio_Hippocampus_Rep1	mm10_ERCC_SIRV	chr11	78328461	78342770	+	12	2443	33770	88901	ENSMUSG00000041958.10	ENSMUST00000048073.8	Pigs	Pigs-201	Known	Known	None	0.3499999940395355	None	None	None	None
m54284U_191212_053548/118162898/ccs	PacBio_Hippocampus_Rep1	mm10_ERCC_SIRV	chr16	4886253	4917633	+	7	2299	44562	447482	ENSMUSG00000022517.17	ENCODEMT000447482	Mgrn1	ENCODEMT000447482	Known	ISM	Prefix	0.75	None	None	None	None
m54284U_191213_120042/155255854/ccs	PacBio_Hippocampus_Rep2	mm10_ERCC_SIRV	chr4	88722465	88718293	-	1	4173	11284	29078	ENSMUSG00000070923.4	ENSMUST00000094993.2	Klhl9	Klhl9-201	Known	Known	None	0.10000000149011612	None	None	None	None
m54284U_191109_043049/109447714/ccs	PacBio_Cortex_Rep2	mm10_ERCC_SIRV	chr7	109781544	109758058	-	7	3910	23174	60111	ENSMUSG00000034825.14	ENSMUST00000033331.6	Nrip3	Nrip3-201	Known	Known	None	0.05000000074505806	None	None	None	None
m54284U_191109_043049/123470993/ccs	PacBio_Cortex_Rep2	mm10_ERCC_SIRV	chr18	38296708	38317842	+	9	2960	49027	128106	ENSMUSG00000060450.14	ENSMUST00000072376.12	Rnf14	Rnf14-201	Known	Known	None	0.3499999940395355	None	None	None	None
m54284U_191212_053548/127008892/ccs	PacBio_Hippocampus_Rep1	mm10_ERCC_SIRV	chr16	4886244	4938292	+	16	3097	44562	115110	ENSMUSG00000022517.17	ENSMUST00000023159.9	Mgrn1	Mgrn1-201	Known	Known	None	0.20000000298023224	None	None	None	None
m54284U_191213_120042/156237836/ccs	PacBio_Hippocampus_Rep2	mm10_ERCC_SIRV	chr14	68083863	68087735	+	4	2020	42007	108501	ENSMUSG00000022055.7	ENSMUST00000022639.7	Nefl	Nefl-201	Known	Known	None	0.699999988079071	None	None	None	None
m54284U_191213_120042/156172314/ccs	PacBio_Hippocampus_Rep2	mm10_ERCC_SIRV	chr4	88722483	88718293	-	1	4191	11284	29078	ENSMUSG00000070923.4	ENSMUST00000094993.2	Klhl9	Klhl9-201	Known	Known	None	0.10000000149011612	None	None	None	None
m54284U_191212_053548/134808120/ccs	PacBio_Hippocampus_Rep1	mm10_ERCC_SIRV	chr16	4886244	4938295	+	17	3145	44562	115111	ENSMUSG00000022517.17	ENSMUST00000070658.15	Mgrn1	Mgrn1-202	Known	Known	None	0.10000000149011612	None	None	None	None
m54284U_191212_053548/76416630/ccs	PacBio_Hippocampus_Rep1	mm10_ERCC_SIRV	chr2	73660392	73612432	-	7	2059	4826	12673	ENSMUSG00000056486.18	ENSMUST00000102677.10	Chn1	Chn1-202	Known	Known	None	0.25	None	None	None	None
m54284U_191213_120042/159319642/ccs	PacBio_Hippocampus_Rep2	mm10_ERCC_SIRV	chr4	88722465	88718293	-	1	4173	11284	29078	ENSMUSG00000070923.4	ENSMUST00000094993.2	Klhl9	Klhl9-201	Known	Known	None	0.10000000149011612	None	None	None	None
m54284U_191213_120042/12387672/ccs	PacBio_Hippocampus_Rep2	mm10_ERCC_SIRV	chr5	123132385	123118182	-	5	1897	15442	40407	ENSMUSG00000029449.11	ENSMUST00000031401.5	Rhof	Rhof-201	Known	Known	None	0.30000001192092896	None	None	None	None
m54284U_191212_053548/139069150/ccs	PacBio_Hippocampus_Rep1	mm10_ERCC_SIRV	chr16	4886244	4938292	+	17	3142	44562	115111	ENSMUSG00000022517.17	ENSMUST00000070658.15	Mgrn1	Mgrn1-202	Known	Known	None	0.20000000298023224	None	None	None	None
m54284U_191213_120042/160629387/ccs	PacBio_Hippocampus_Rep2	mm10_ERCC_SIRV	chr4	88722475	88718293	-	1	4183	11284	29078	ENSMUSG00000070923.4	ENSMUST00000094993.2	Klhl9	Klhl9-201	Known	Known	None	0.10000000149011612	None	None	None	None
m54284U_191212_053548/166003086/ccs	PacBio_Hippocampus_Rep1	mm10_ERCC_SIRV	chr16	4886278	4938295	+	18	3208	44562	447474	ENSMUSG00000022517.17	ENCODEMT000447474	Mgrn1	ENCODEMT000447474	Known	ISM	Suffix	0.20000000298023224	None	None	None	None
m54284U_191109_043049/127403726/ccs	PacBio_Cortex_Rep2	mm10_ERCC_SIRV	chr18	38296708	38317847	+	9	2965	49027	128106	ENSMUSG00000060450.14	ENSMUST00000072376.12	Rnf14	Rnf14-201	Known	Known	None	0.25	None	None	None	None
m54284U_191107_221739/94372249/ccs	PacBio_Cortex_Rep1	mm10_ERCC_SIRV	chr6	146577933	146598309	+	7	2361	19308	447169	ENSMUSG00000040242.14	ENCODEMT000447169	Fgfr1op2	ENCODEMT000447169	Known	NNC	None	0.44999998807907104	None	None	None	None
m54284U_191213_120042/22807642/ccs	PacBio_Hippocampus_Rep2	mm10_ERCC_SIRV	chr16	4886244	4938292	+	17	3142	44562	115111	ENSMUSG00000022517.17	ENSMUST00000070658.15	Mgrn1	Mgrn1-202	Known	Known	None	0.20000000298023224	None	None	None	None
m54284U_191212_053548/154863440/ccs	PacBio_Hippocampus_Rep1	mm10_ERCC_SIRV	chr11	78328461	78342767	+	12	2440	33770	88901	ENSMUSG00000041958.10	ENSMUST00000048073.8	Pigs	Pigs-201	Known	Known	None	0.30000001192092896	None	None	None	None
m54284U_191213_120042/162531328/ccs	PacBio_Hippocampus_Rep2	mm10_ERCC_SIRV	chr4	88722461	88718293	-	1	4169	11284	29078	ENSMUSG00000070923.4	ENSMUST00000094993.2	Klhl9	Klhl9-201	Known	Known	None	0.10000000149011612	None	None	None	None
m54284U_191109_043049/109838443/ccs	PacBio_Cortex_Rep2	mm10_ERCC_SIRV	chr7	109781544	109758058	-	7	3910	23174	60111	ENSMUSG00000034825.14	ENSMUST00000033331.6	Nrip3	Nrip3-201	Known	Known	None	0.05000000074505806	None	None	None	None
m54284U_191213_120042/47515558/ccs	PacBio_Hippocampus_Rep2	mm10_ERCC_SIRV	chr16	4886244	4938294	+	17	3144	44562	115111	ENSMUSG00000022517.17	ENSMUST00000070658.15	Mgrn1	Mgrn1-202	Known	Known	None	0.10000000149011612	None	None	None	None
m54284U_191213_120042/156238440/ccs	PacBio_Hippocampus_Rep2	mm10_ERCC_SIRV	chr14	68083863	68087887	+	4	2172	42007	108501	ENSMUSG00000022055.7	ENSMUST00000022639.7	Nefl	Nefl-201	Known	Known	None	0.15000000596046448	None	None	None	None
m54284U_191213_120042/163971759/ccs	PacBio_Hippocampus_Rep2	mm10_ERCC_SIRV	chr4	88722477	88718293	-	1	4185	11284	29078	ENSMUSG00000070923.4	ENSMUST00000094993.2	Klhl9	Klhl9-201	Known	Known	None	0.10000000149011612	None	None	None	None
m54284U_191109_043049/11993492/ccs	PacBio_Cortex_Rep2	mm10_ERCC_SIRV	chr9	78481671	78478462	-	8	1728	28387	74374	ENSMUSG00000037742.14	ENSMUST00000042235.14	Eef1a1	Eef1a1-201	Known	Known	None	0.30000001192092896	None	None	None	None
m54284U_191213_120042/51054750/ccs	PacBio_Hippocampus_Rep2	mm10_ERCC_SIRV	chr16	4886244	4938292	+	17	3142	44562	115111	ENSMUSG00000022517.17	ENSMUST00000070658.15	Mgrn1	Mgrn1-202	Known	Known	None	0.20000000298023224	None	None	None	None
m54284U_191109_043049/128976504/ccs	PacBio_Cortex_Rep2	mm10_ERCC_SIRV	chr18	38296708	38317842	+	10	3036	49027	128109	ENSMUSG00000060450.14	ENSMUST00000236116.1	Rnf14	Rnf14-209	Known	Known	None	0.3499999940395355	None	None	None	None
m54284U_191213_120042/167969063/ccs	PacBio_Hippocampus_Rep2	mm10_ERCC_SIRV	chr4	88722465	88718293	-	1	4173	11284	29078	ENSMUSG00000070923.4	ENSMUST00000094993.2	Klhl9	Klhl9-201	Known	Known	None	0.10000000149011612	None	None	None	None
m54284U_191213_120042/112460372/ccs	PacBio_Hippocampus_Rep2	mm10_ERCC_SIRV	chr16	4886244	4938292	+	17	3142	44562	115111	ENSMUSG00000022517.17	ENSMUST00000070658.15	Mgrn1	Mgrn1-202	Known	Known	None	0.20000000298023224	None	None	None	None
m54284U_191212_053548/43649675/ccs	PacBio_Hippocampus_Rep1	mm10_ERCC_SIRV	chr1	170174904	170142003	-	10	2193	2860	7004	ENSMUSG00000026670.15	ENSMUST00000111350.9	Uap1	Uap1-202	Known	Known	None	0.15000000596046448	None	None	None	None
m54284U_191212_053548/76940453/ccs	PacBio_Hippocampus_Rep1	mm10_ERCC_SIRV	chr2	73660381	73612432	-	7	2048	4826	12673	ENSMUSG00000056486.18	ENSMUST00000102677.10	Chn1	Chn1-202	Known	Known	None	0.25	None	None	None	None
m54284U_191213_120042/168034946/ccs	PacBio_Hippocampus_Rep2	mm10_ERCC_SIRV	chr4	88722465	88718293	-	1	4173	11284	29078	ENSMUSG00000070923.4	ENSMUST00000094993.2	Klhl9	Klhl9-201	Known	Known	None	0.10000000149011612	None	None	None	None
m54284U_191213_120042/13566650/ccs	PacBio_Hippocampus_Rep2	mm10_ERCC_SIRV	chr5	123132424	123118182	-	5	1936	15442	40407	ENSMUSG00000029449.11	ENSMUST00000031401.5	Rhof	Rhof-201	Known	Known	None	0.30000001192092896	None	None	None	None
m54284U_191213_120042/133694288/ccs	PacBio_Hippocampus_Rep2	mm10_ERCC_SIRV	chr16	4886244	4938295	+	17	3145	44562	115111	ENSMUSG00000022517.17	ENSMUST00000070658.15	Mgrn1	Mgrn1-202	Known	Known	None	0.10000000149011612	None	None	None	None
m54284U_191213_120042/136776268/ccs	PacBio_Hippocampus_Rep2	mm10_ERCC_SIRV	chr16	4886244	4938292	+	16	3097	44562	115110	ENSMUSG00000022517.17	ENSMUST00000023159.9	Mgrn1	Mgrn1-201	Known	Known	None	0.20000000298023224	None	None	None	None
m54284U_191212_053548/155582776/ccs	PacBio_Hippocampus_Rep1	mm10_ERCC_SIRV	chr11	78328461	78342775	+	12	2448	33770	88901	ENSMUSG00000041958.10	ENSMUST00000048073.8	Pigs	Pigs-201	Known	Known	None	0.3499999940395355	None	None	None	None
m54284U_191107_221739/94634408/ccs	PacBio_Cortex_Rep1	mm10_ERCC_SIRV	chr6	146577922	146599141	+	6	2646	19308	50597	ENSMUSG00000040242.14	ENSMUST00000067404.12	Fgfr1op2	Fgfr1op2-203	Known	Known	None	0.30000001192092896	None	None	None	None
m54284U_191213_120042/171772671/ccs	PacBio_Hippocampus_Rep2	mm10_ERCC_SIRV	chr4	88720445	88718293	-	1	2138	11284	29078	ENSMUSG00000070923.4	ENSMUST00000094993.2	Klhl9	Klhl9-201	Known	Known	None	0.10000000149011612	None	None	None	None
m54284U_191213_120042/156238955/ccs	PacBio_Hippocampus_Rep2	mm10_ERCC_SIRV	chr14	68083863	68089076	+	4	3361	42007	108501	ENSMUSG00000022055.7	ENSMUST00000022639.7	Nefl	Nefl-201	Known	Known	None	0.6499999761581421	None	None	None	None
m54284U_191109_043049/112003331/ccs	PacBio_Cortex_Rep2	mm10_ERCC_SIRV	chr7	109781545	109758058	-	7	3911	23174	60111	ENSMUSG00000034825.14	ENSMUST00000033331.6	Nrip3	Nrip3-201	Known	Known	None	0.05000000074505806	None	None	None	None
m54284U_191109_043049/131597684/ccs	PacBio_Cortex_Rep2	mm10_ERCC_SIRV	chr18	38296708	38317842	+	9	2966	49027	128106	ENSMUSG00000060450.14	ENSMUST00000072376.12	Rnf14	Rnf14-201	Known	Known	None	0.3499999940395355	None	None	None	None
m54284U_191213_120042/147849247/ccs	PacBio_Hippocampus_Rep2	mm10_ERCC_SIRV	chr16	4886244	4938292	+	17	3142	44562	115111	ENSMUSG00000022517.17	ENSMUST00000070658.15	Mgrn1	Mgrn1-202	Known	Known	None	0.20000000298023224	None	None	None	None
m54284U_191213_120042/175638687/ccs	PacBio_Hippocampus_Rep2	mm10_ERCC_SIRV	chr4	88722463	88718293	-	1	4171	11284	29078	ENSMUSG00000070923.4	ENSMUST00000094993.2	Klhl9	Klhl9-201	Known	Known	None	0.10000000149011612	None	None	None	None
m54284U_191107_221739/40894866/ccs	PacBio_Cortex_Rep1	mm10_ERCC_SIRV	chr16	4886245	4938289	+	18	3597	44562	447488	ENSMUSG00000022517.17	ENCODEMT000447488	Mgrn1	ENCODEMT000447488	Known	NNC	None	0.25	None	None	None	None
m54284U_191213_120042/177866020/ccs	PacBio_Hippocampus_Rep2	mm10_ERCC_SIRV	chr4	88722485	88718293	-	1	4193	11284	29078	ENSMUSG00000070923.4	ENSMUST00000094993.2	Klhl9	Klhl9-201	Known	Known	None	0.10000000149011612	None	None	None	None
m54284U_191109_043049/12061206/ccs	PacBio_Cortex_Rep2	mm10_ERCC_SIRV	chr9	78481671	78478462	-	8	1728	28387	74374	ENSMUSG00000037742.14	ENSMUST00000042235.14	Eef1a1	Eef1a1-201	Known	Known	None	0.30000001192092896	None	None	None	None
m54284U_191107_221739/54593839/ccs	PacBio_Cortex_Rep1	mm10_ERCC_SIRV	chr16	4886245	4938292	+	16	3096	44562	115110	ENSMUSG00000022517.17	ENSMUST00000023159.9	Mgrn1	Mgrn1-201	Known	Known	None	0.20000000298023224	None	None	None	None
m54284U_191212_053548/78709768/ccs	PacBio_Hippocampus_Rep1	mm10_ERCC_SIRV	chr2	73660381	73612432	-	7	2048	4826	12673	ENSMUSG00000056486.18	ENSMUST00000102677.10	Chn1	Chn1-202	Known	Known	None	0.25	None	None	None	None
m54284U_191213_120042/177997335/ccs	PacBio_Hippocampus_Rep2	mm10_ERCC_SIRV	chr4	88722482	88718293	-	1	4190	11284	29078	ENSMUSG00000070923.4	ENSMUST00000094993.2	Klhl9	Klhl9-201	Known	Known	None	0.10000000149011612	None	None	None	None
m54284U_191107_221739/68158812/ccs	PacBio_Cortex_Rep1	mm10_ERCC_SIRV	chr16	4886245	4938292	+	17	3144	44562	115112	ENSMUSG00000022517.17	ENSMUST00000229038.1	Mgrn1	Mgrn1-203	Known	Known	None	0.20000000298023224	None	None	None	None
m54284U_191109_043049/132123247/ccs	PacBio_Cortex_Rep2	mm10_ERCC_SIRV	chr18	38296708	38317839	+	9	2957	49027	128106	ENSMUSG00000060450.14	ENSMUST00000072376.12	Rnf14	Rnf14-201	Known	Known	None	0.3499999940395355	None	None	None	None
m54284U_191212_053548/156631391/ccs	PacBio_Hippocampus_Rep1	mm10_ERCC_SIRV	chr11	78328461	78342774	+	12	2447	33770	88901	ENSMUSG00000041958.10	ENSMUST00000048073.8	Pigs	Pigs-201	Known	Known	None	0.3499999940395355	None	None	None	None
m54284U_191107_221739/162924337/ccs	PacBio_Cortex_Rep1	mm10_ERCC_SIRV	chr16	4886279	4938295	+	18	3207	44562	447474	ENSMUSG00000022517.17	ENCODEMT000447474	Mgrn1	ENCODEMT000447474	Known	ISM	Suffix	0.20000000298023224	None	None	None	None
m54284U_191213_120042/156304105/ccs	PacBio_Hippocampus_Rep2	mm10_ERCC_SIRV	chr14	68083863	68089076	+	4	3368	42007	108501	ENSMUSG00000022055.7	ENSMUST00000022639.7	Nefl	Nefl-201	Known	Known	None	0.6499999761581421	None	None	None	None
m54284U_191213_120042/14420773/ccs	PacBio_Hippocampus_Rep2	mm10_ERCC_SIRV	chr5	123132427	123118182	-	5	1939	15442	40407	ENSMUSG00000029449.11	ENSMUST00000031401.5	Rhof	Rhof-201	Known	Known	None	0.30000001192092896	None	None	None	None
m54284U_191107_221739/104007671/ccs	PacBio_Cortex_Rep1	mm10_ERCC_SIRV	chr6	146577922	146599195	+	6	2700	19308	50597	ENSMUSG00000040242.14	ENSMUST00000067404.12	Fgfr1op2	Fgfr1op2-203	Known	Known	None	0.15000000596046448	None	None	None	None
m54284U_191107_221739/166985865/ccs	PacBio_Cortex_Rep1	mm10_ERCC_SIRV	chr16	4886245	4938292	+	17	3141	44562	115111	ENSMUSG00000022517.17	ENSMUST00000070658.15	Mgrn1	Mgrn1-202	Known	Known	None	0.20000000298023224	None	None	None	None
m54284U_191107_221739/19990892/ccs	PacBio_Cortex_Rep1	mm10_ERCC_SIRV	chr4	88722465	88718294	-	1	4178	11284	29078	ENSMUSG00000070923.4	ENSMUST00000094993.2	Klhl9	Klhl9-201	Known	Known	None	0.10000000149011612	None	None	None	None
m54284U_191109_043049/113705637/ccs	PacBio_Cortex_Rep2	mm10_ERCC_SIRV	chr7	109781544	109758058	-	7	3910	23174	60111	ENSMUSG00000034825.14	ENSMUST00000033331.6	Nrip3	Nrip3-201	Known	Known	None	0.05000000074505806	None	None	None	None
m54284U_191212_053548/45353012/ccs	PacBio_Hippocampus_Rep1	mm10_ERCC_SIRV	chr1	170174932	170142003	-	10	2221	2860	7004	ENSMUSG00000026670.15	ENSMUST00000111350.9	Uap1	Uap1-202	Known	Known	None	0.15000000596046448	None	None	None	None
m54284U_191109_043049/34342508/ccs	PacBio_Cortex_Rep2	mm10_ERCC_SIRV	chr16	4886245	4938295	+	17	3144	44562	115111	ENSMUSG00000022517.17	ENSMUST00000070658.15	Mgrn1	Mgrn1-202	Known	Known	None	0.10000000149011612	None	None	None	None
m54284U_191109_043049/137299747/ccs	PacBio_Cortex_Rep2	mm10_ERCC_SIRV	chr18	38296708	38317842	+	9	2960	49027	128106	ENSMUSG00000060450.14	ENSMUST00000072376.12	Rnf14	Rnf14-201	Known	Known	None	0.3499999940395355	None	None	None	None
m54284U_191109_043049/87163853/ccs	PacBio_Cortex_Rep2	mm10_ERCC_SIRV	chr16	4886245	4938292	+	17	3144	44562	115112	ENSMUSG00000022517.17	ENSMUST00000229038.1	Mgrn1	Mgrn1-203	Known	Known	None	0.20000000298023224	None	None	None	None
m54284U_191107_221739/28377709/ccs	PacBio_Cortex_Rep1	mm10_ERCC_SIRV	chr4	88719063	88718294	-	1	770	11284	29078	ENSMUSG00000070923.4	ENSMUST00000094993.2	Klhl9	Klhl9-201	Known	Known	None	0.10000000149011612	None	None	None	None
m54284U_191109_043049/115475140/ccs	PacBio_Cortex_Rep2	mm10_ERCC_SIRV	chr7	109760573	109758059	-	1	2165	23174	445339	ENSMUSG00000034825.14	ENCODEMT000445339	Nrip3	ENCODEMT000445339	Known	ISM	None	0.05000000074505806	None	None	None	None
m54284U_191109_043049/139855343/ccs	PacBio_Cortex_Rep2	mm10_ERCC_SIRV	chr16	4886245	4938292	+	17	3141	44562	115111	ENSMUSG00000022517.17	ENSMUST00000070658.15	Mgrn1	Mgrn1-202	Known	Known	None	0.20000000298023224	None	None	None	None
m54284U_191212_053548/86313596/ccs	PacBio_Hippocampus_Rep1	mm10_ERCC_SIRV	chr2	73660399	73612432	-	7	2066	4826	12673	ENSMUSG00000056486.18	ENSMUST00000102677.10	Chn1	Chn1-202	Known	Known	None	0.25	None	None	None	None
m54284U_191109_043049/12977668/ccs	PacBio_Cortex_Rep2	mm10_ERCC_SIRV	chr9	78481671	78478462	-	8	1728	28387	74374	ENSMUSG00000037742.14	ENSMUST00000042235.14	Eef1a1	Eef1a1-201	Known	Known	None	0.30000001192092896	None	None	None	None
m54284U_191107_221739/32243721/ccs	PacBio_Cortex_Rep1	mm10_ERCC_SIRV	chr4	88722484	88718294	-	1	4191	11284	29078	ENSMUSG00000070923.4	ENSMUST00000094993.2	Klhl9	Klhl9-201	Known	Known	None	0.10000000149011612	None	None	None	None
m54284U_191109_043049/145099128/ccs	PacBio_Cortex_Rep2	mm10_ERCC_SIRV	chr16	4886245	4937181	+	17	2030	44562	115111	ENSMUSG00000022517.17	ENSMUST00000070658.15	Mgrn1	Mgrn1-202	Known	Known	None	0.15000000596046448	None	None	None	None
m54284U_191213_120042/156304453/ccs	PacBio_Hippocampus_Rep2	mm10_ERCC_SIRV	chr14	68083863	68089076	+	4	3361	42007	108501	ENSMUSG00000022055.7	ENSMUST00000022639.7	Nefl	Nefl-201	Known	Known	None	0.6499999761581421	None	None	None	None
m54284U_191212_053548/160171358/ccs	PacBio_Hippocampus_Rep1	mm10_ERCC_SIRV	chr11	78328461	78342766	+	12	2439	33770	88901	ENSMUSG00000041958.10	ENSMUST00000048073.8	Pigs	Pigs-201	Known	Known	None	0.30000001192092896	None	None	None	None
m54284U_191107_221739/39586262/ccs	PacBio_Cortex_Rep1	mm10_ERCC_SIRV	chr4	88722481	88718294	-	1	4188	11284	29078	ENSMUSG00000070923.4	ENSMUST00000094993.2	Klhl9	Klhl9-201	Known	Known	None	0.10000000149011612	None	None	None	None
m54284U_191109_043049/142213633/ccs	PacBio_Cortex_Rep2	mm10_ERCC_SIRV	chr18	38296708	38317842	+	9	2960	49027	128106	ENSMUSG00000060450.14	ENSMUST00000072376.12	Rnf14	Rnf14-201	Known	Known	None	0.3499999940395355	None	None	None	None
m54284U_191109_043049/163316151/ccs	PacBio_Cortex_Rep2	mm10_ERCC_SIRV	chr16	4886279	4938295	+	18	3207	44562	447474	ENSMUSG00000022517.17	ENCODEMT000447474	Mgrn1	ENCODEMT000447474	Known	ISM	Suffix	0.20000000298023224	None	None	None	None
m54284U_191107_221739/39977313/ccs	PacBio_Cortex_Rep1	mm10_ERCC_SIRV	chr4	88722466	88718294	-	1	4173	11284	29078	ENSMUSG00000070923.4	ENSMUST00000094993.2	Klhl9	Klhl9-201	Known	Known	None	0.10000000149011612	None	None	None	None
m54284U_191109_043049/166789647/ccs	PacBio_Cortex_Rep2	mm10_ERCC_SIRV	chr16	4886245	4938291	+	17	3140	44562	115111	ENSMUSG00000022517.17	ENSMUST00000070658.15	Mgrn1	Mgrn1-202	Known	Known	None	0.20000000298023224	None	None	None	None
m54284U_191107_221739/106233866/ccs	PacBio_Cortex_Rep1	mm10_ERCC_SIRV	chr6	146577924	146599206	+	5	2585	19308	447226	ENSMUSG00000040242.14	ENCODEMT000447226	Fgfr1op2	ENCODEMT000447226	Known	NIC	None	0.15000000596046448	None	None	None	None
m54284U_191109_043049/169542377/ccs	PacBio_Cortex_Rep2	mm10_ERCC_SIRV	chr16	4886245	4938292	+	16	3096	44562	115110	ENSMUSG00000022517.17	ENSMUST00000023159.9	Mgrn1	Mgrn1-201	Known	Known	None	0.20000000298023224	None	None	None	None
m54284U_191107_221739/46991808/ccs	PacBio_Cortex_Rep1	mm10_ERCC_SIRV	chr4	88722485	88718294	-	1	4192	11284	29078	ENSMUSG00000070923.4	ENSMUST00000094993.2	Klhl9	Klhl9-201	Known	Known	None	0.10000000149011612	None	None	None	None
m54284U_191213_120042/17629713/ccs	PacBio_Hippocampus_Rep2	mm10_ERCC_SIRV	chr5	123132697	123118182	-	5	2200	15442	40407	ENSMUSG00000029449.11	ENSMUST00000031401.5	Rhof	Rhof-201	Known	Known	None	0.30000001192092896	None	None	None	None
m54284U_191109_043049/115607081/ccs	PacBio_Cortex_Rep2	mm10_ERCC_SIRV	chr7	109781545	109758058	-	7	3911	23174	60111	ENSMUSG00000034825.14	ENSMUST00000033331.6	Nrip3	Nrip3-201	Known	Known	None	0.05000000074505806	None	None	None	None
m54284U_191109_043049/174590346/ccs	PacBio_Cortex_Rep2	mm10_ERCC_SIRV	chr16	4886245	4938292	+	17	3141	44562	115111	ENSMUSG00000022517.17	ENSMUST00000070658.15	Mgrn1	Mgrn1-202	Known	Known	None	0.20000000298023224	None	None	None	None
m54284U_191212_053548/95815866/ccs	PacBio_Hippocampus_Rep1	mm10_ERCC_SIRV	chr2	73660402	73612432	-	7	2069	4826	12673	ENSMUSG00000056486.18	ENSMUST00000102677.10	Chn1	Chn1-202	Known	Known	None	0.25	None	None	None	None
m54284U_191107_221739/48824741/ccs	PacBio_Cortex_Rep1	mm10_ERCC_SIRV	chr4	88722461	88718294	-	1	4168	11284	29078	ENSMUSG00000070923.4	ENSMUST00000094993.2	Klhl9	Klhl9-201	Known	Known	None	0.10000000149011612	None	None	None	None
m54284U_191109_043049/144704732/ccs	PacBio_Cortex_Rep2	mm10_ERCC_SIRV	chr18	38296708	38317836	+	9	2954	49027	128106	ENSMUSG00000060450.14	ENSMUST00000072376.12	Rnf14	Rnf14-201	Known	Known	None	0.3499999940395355	None	None	None	None
m54284U_191212_053548/5506928/ccs	PacBio_Hippocampus_Rep1	mm10_ERCC_SIRV	chr16	4886279	4938295	+	18	3207	44562	447474	ENSMUSG00000022517.17	ENCODEMT000447474	Mgrn1	ENCODEMT000447474	Known	ISM	Suffix	0.20000000298023224	None	None	None	None
m54284U_191213_120042/156501003/ccs	PacBio_Hippocampus_Rep2	mm10_ERCC_SIRV	chr14	68083863	68087889	+	4	2174	42007	108501	ENSMUSG00000022055.7	ENSMUST00000022639.7	Nefl	Nefl-201	Known	Known	None	0.15000000596046448	None	None	None	None
m54284U_191212_053548/45876079/ccs	PacBio_Hippocampus_Rep1	mm10_ERCC_SIRV	chr1	170174848	170142003	-	10	2137	2860	7004	ENSMUSG00000026670.15	ENSMUST00000111350.9	Uap1	Uap1-202	Known	Known	None	0.15000000596046448	None	None	None	None
m54284U_191212_053548/163709767/ccs	PacBio_Hippocampus_Rep1	mm10_ERCC_SIRV	chr11	78328461	78342768	+	12	2441	33770	88901	ENSMUSG00000041958.10	ENSMUST00000048073.8	Pigs	Pigs-201	Known	Known	None	0.30000001192092896	None	None	None	None
m54284U_191107_221739/51184984/ccs	PacBio_Cortex_Rep1	mm10_ERCC_SIRV	chr4	88722465	88718294	-	1	4172	11284	29078	ENSMUSG00000070923.4	ENSMUST00000094993.2	Klhl9	Klhl9-201	Known	Known	None	0.10000000149011612	None	None	None	None
m54284U_191212_053548/24119089/ccs	PacBio_Hippocampus_Rep1	mm10_ERCC_SIRV	chr16	4886245	4938295	+	17	3144	44562	115111	ENSMUSG00000022517.17	ENSMUST00000070658.15	Mgrn1	Mgrn1-202	Known	Known	None	0.10000000149011612	None	None	None	None
m54284U_191109_043049/13173555/ccs	PacBio_Cortex_Rep2	mm10_ERCC_SIRV	chr9	78481671	78478462	-	8	1728	28387	74374	ENSMUSG00000037742.14	ENSMUST00000042235.14	Eef1a1	Eef1a1-201	Known	Known	None	0.30000001192092896	None	None	None	None
m54284U_191212_053548/50855954/ccs	PacBio_Hippocampus_Rep1	mm10_ERCC_SIRV	chr16	4886245	4938292	+	16	3096	44562	115110	ENSMUSG00000022517.17	ENSMUST00000023159.9	Mgrn1	Mgrn1-201	Known	Known	None	0.20000000298023224	None	None	None	None
m54284U_191107_221739/63243130/ccs	PacBio_Cortex_Rep1	mm10_ERCC_SIRV	chr4	88722459	88718294	-	1	4166	11284	29078	ENSMUSG00000070923.4	ENSMUST00000094993.2	Klhl9	Klhl9-201	Known	Known	None	0.10000000149011612	None	None	None	None
m54284U_191109_043049/146210822/ccs	PacBio_Cortex_Rep2	mm10_ERCC_SIRV	chr18	38296708	38317842	+	9	2960	49027	128106	ENSMUSG00000060450.14	ENSMUST00000072376.12	Rnf14	Rnf14-201	Known	Known	None	0.3499999940395355	None	None	None	None
m54284U_191212_053548/57737279/ccs	PacBio_Hippocampus_Rep1	mm10_ERCC_SIRV	chr16	4886245	4938292	+	16	3096	44562	115110	ENSMUSG00000022517.17	ENSMUST00000023159.9	Mgrn1	Mgrn1-201	Known	Known	None	0.20000000298023224	None	None	None	None
m54284U_191107_221739/115934755/ccs	PacBio_Cortex_Rep1	mm10_ERCC_SIRV	chr6	146577922	146599189	+	6	2694	19308	50597	ENSMUSG00000040242.14	ENSMUST00000067404.12	Fgfr1op2	Fgfr1op2-203	Known	Known	None	0.25	None	None	None	None
m54284U_191107_221739/64031034/ccs	PacBio_Cortex_Rep1	mm10_ERCC_SIRV	chr4	88722475	88718294	-	1	4182	11284	29078	ENSMUSG00000070923.4	ENSMUST00000094993.2	Klhl9	Klhl9-201	Known	Known	None	0.10000000149011612	None	None	None	None
m54284U_191212_053548/64095111/ccs	PacBio_Hippocampus_Rep1	mm10_ERCC_SIRV	chr16	4886245	4938292	+	17	3141	44562	115111	ENSMUSG00000022517.17	ENSMUST00000070658.15	Mgrn1	Mgrn1-202	Known	Known	None	0.20000000298023224	None	None	None	None
m54284U_191109_043049/115934732/ccs	PacBio_Cortex_Rep2	mm10_ERCC_SIRV	chr7	109782062	109758058	-	8	3961	23174	60110	ENSMUSG00000034825.14	ENSMUST00000041460.12	Nrip3	Nrip3-202	Known	Known	None	0.05000000074505806	None	None	None	None
m54284U_191212_053548/96471414/ccs	PacBio_Hippocampus_Rep1	mm10_ERCC_SIRV	chr2	73775198	73612432	-	13	2130	4826	12672	ENSMUSG00000056486.18	ENSMUST00000180045.7	Chn1	Chn1-210	Known	Known	None	0.25	None	None	None	None
m54284U_191107_221739/67502619/ccs	PacBio_Cortex_Rep1	mm10_ERCC_SIRV	chr4	88722454	88718294	-	1	4161	11284	29078	ENSMUSG00000070923.4	ENSMUST00000094993.2	Klhl9	Klhl9-201	Known	Known	None	0.10000000149011612	None	None	None	None
m54284U_191213_120042/156501824/ccs	PacBio_Hippocampus_Rep2	mm10_ERCC_SIRV	chr14	68083863	68089064	+	4	3349	42007	108501	ENSMUSG00000022055.7	ENSMUST00000022639.7	Nefl	Nefl-201	Known	Known	None	0.75	None	None	None	None
m54284U_191212_053548/90637832/ccs	PacBio_Hippocampus_Rep1	mm10_ERCC_SIRV	chr16	4886245	4938296	+	17	3145	44562	115111	ENSMUSG00000022517.17	ENSMUST00000070658.15	Mgrn1	Mgrn1-202	Known	Known	None	0.05000000074505806	None	None	None	None
m54284U_191212_053548/164102941/ccs	PacBio_Hippocampus_Rep1	mm10_ERCC_SIRV	chr11	78328461	78342764	+	12	2437	33770	88901	ENSMUSG00000041958.10	ENSMUST00000048073.8	Pigs	Pigs-201	Known	Known	None	0.3499999940395355	None	None	None	None
m54284U_191213_120042/8915536/ccs	PacBio_Hippocampus_Rep2	mm10_ERCC_SIRV	chr16	4886245	4938293	+	17	3142	44562	115111	ENSMUSG00000022517.17	ENSMUST00000070658.15	Mgrn1	Mgrn1-202	Known	Known	None	0.15000000596046448	None	None	None	None
m54284U_191213_120042/19792954/ccs	PacBio_Hippocampus_Rep2	mm10_ERCC_SIRV	chr5	123132431	123118179	-	4	1829	15442	447079	ENSMUSG00000029449.11	ENCODEMT000447079	Rhof	ENCODEMT000447079	Known	NIC	None	0.30000001192092896	None	None	None	None
m54284U_191109_043049/157484655/ccs	PacBio_Cortex_Rep2	mm10_ERCC_SIRV	chr18	38296708	38317842	+	9	2960	49027	128106	ENSMUSG00000060450.14	ENSMUST00000072376.12	Rnf14	Rnf14-201	Known	Known	None	0.3499999940395355	None	None	None	None
m54284U_191107_221739/68616232/ccs	PacBio_Cortex_Rep1	mm10_ERCC_SIRV	chr4	88722465	88718294	-	1	4172	11284	29078	ENSMUSG00000070923.4	ENSMUST00000094993.2	Klhl9	Klhl9-201	Known	Known	None	0.10000000149011612	None	None	None	None
m54284U_191213_120042/10093949/ccs	PacBio_Hippocampus_Rep2	mm10_ERCC_SIRV	chr16	4886245	4938293	+	16	3097	44562	115110	ENSMUSG00000022517.17	ENSMUST00000023159.9	Mgrn1	Mgrn1-201	Known	Known	None	0.15000000596046448	None	None	None	None
m54284U_191107_221739/76023519/ccs	PacBio_Cortex_Rep1	mm10_ERCC_SIRV	chr4	88722465	88718294	-	1	4172	11284	29078	ENSMUSG00000070923.4	ENSMUST00000094993.2	Klhl9	Klhl9-201	Known	Known	None	0.10000000149011612	None	None	None	None
m54284U_191213_120042/13763805/ccs	PacBio_Hippocampus_Rep2	mm10_ERCC_SIRV	chr16	4886279	4938295	+	18	3207	44562	447474	ENSMUSG00000022517.17	ENCODEMT000447474	Mgrn1	ENCODEMT000447474	Known	ISM	Suffix	0.20000000298023224	None	None	None	None
m54284U_191109_043049/14287370/ccs	PacBio_Cortex_Rep2	mm10_ERCC_SIRV	chr9	78481671	78478462	-	8	1728	28387	74374	ENSMUSG00000037742.14	ENSMUST00000042235.14	Eef1a1	Eef1a1-201	Known	Known	None	0.30000001192092896	None	None	None	None
m54284U_191107_221739/80806273/ccs	PacBio_Cortex_Rep1	mm10_ERCC_SIRV	chr4	88722484	88718294	-	1	4191	11284	29078	ENSMUSG00000070923.4	ENSMUST00000094993.2	Klhl9	Klhl9-201	Known	Known	None	0.10000000149011612	None	None	None	None
m54284U_191212_053548/46072417/ccs	PacBio_Hippocampus_Rep1	mm10_ERCC_SIRV	chr1	170174900	170142003	-	10	2189	2860	7004	ENSMUSG00000026670.15	ENSMUST00000111350.9	Uap1	Uap1-202	Known	Known	None	0.15000000596046448	None	None	None	None
m54284U_191212_053548/96863663/ccs	PacBio_Hippocampus_Rep1	mm10_ERCC_SIRV	chr2	73660371	73612432	-	7	2038	4826	12673	ENSMUSG00000056486.18	ENSMUST00000102677.10	Chn1	Chn1-202	Known	Known	None	0.25	None	None	None	None
m54284U_191109_043049/117442731/ccs	PacBio_Cortex_Rep2	mm10_ERCC_SIRV	chr7	109781537	109758058	-	7	3903	23174	60111	ENSMUSG00000034825.14	ENSMUST00000033331.6	Nrip3	Nrip3-201	Known	Known	None	0.05000000074505806	None	None	None	None
m54284U_191213_120042/44697694/ccs	PacBio_Hippocampus_Rep2	mm10_ERCC_SIRV	chr16	4886245	4938292	+	16	3096	44562	115110	ENSMUSG00000022517.17	ENSMUST00000023159.9	Mgrn1	Mgrn1-201	Known	Known	None	0.20000000298023224	None	None	None	None
m54284U_191107_221739/121242881/ccs	PacBio_Cortex_Rep1	mm10_ERCC_SIRV	chr6	146577922	146599138	+	6	2643	19308	50597	ENSMUSG00000040242.14	ENSMUST00000067404.12	Fgfr1op2	Fgfr1op2-203	Known	Known	None	0.3499999940395355	None	None	None	None
m54284U_191109_043049/157813273/ccs	PacBio_Cortex_Rep2	mm10_ERCC_SIRV	chr18	38296708	38317841	+	9	2959	49027	128106	ENSMUSG00000060450.14	ENSMUST00000072376.12	Rnf14	Rnf14-201	Known	Known	None	0.3499999940395355	None	None	None	None
m54284U_191213_120042/156632628/ccs	PacBio_Hippocampus_Rep2	mm10_ERCC_SIRV	chr14	68083863	68089076	+	4	3361	42007	108501	ENSMUSG00000022055.7	ENSMUST00000022639.7	Nefl	Nefl-201	Known	Known	None	0.6499999761581421	None	None	None	None
m54284U_191212_053548/180159366/ccs	PacBio_Hippocampus_Rep1	mm10_ERCC_SIRV	chr11	78328423	78342780	+	11	2349	33770	447178	ENSMUSG00000041958.10	ENCODEMT000447178	Pigs	ENCODEMT000447178	Known	NIC	None	0.30000001192092896	None	None	None	None
m54284U_191107_221739/98895990/ccs	PacBio_Cortex_Rep1	mm10_ERCC_SIRV	chr4	88722465	88718294	-	1	4172	11284	29078	ENSMUSG00000070923.4	ENSMUST00000094993.2	Klhl9	Klhl9-201	Known	Known	None	0.10000000149011612	None	None	None	None
m54284U_191213_120042/100141698/ccs	PacBio_Hippocampus_Rep2	mm10_ERCC_SIRV	chr16	4886254	4917635	+	7	2300	44562	447482	ENSMUSG00000022517.17	ENCODEMT000447482	Mgrn1	ENCODEMT000447482	Known	ISM	Prefix	0.75	None	None	None	None
m54284U_191107_221739/99550029/ccs	PacBio_Cortex_Rep1	mm10_ERCC_SIRV	chr4	88722485	88718294	-	1	4192	11284	29078	ENSMUSG00000070923.4	ENSMUST00000094993.2	Klhl9	Klhl9-201	Known	Known	None	0.10000000149011612	None	None	None	None
m54284U_191213_120042/123404380/ccs	PacBio_Hippocampus_Rep2	mm10_ERCC_SIRV	chr16	4886245	4938292	+	16	3096	44562	115110	ENSMUSG00000022517.17	ENSMUST00000023159.9	Mgrn1	Mgrn1-201	Known	Known	None	0.20000000298023224	None	None	None	None
m54284U_191213_120042/130483158/ccs	PacBio_Hippocampus_Rep2	mm10_ERCC_SIRV	chr16	4886245	4937221	+	16	2025	44562	115110	ENSMUSG00000022517.17	ENSMUST00000023159.9	Mgrn1	Mgrn1-201	Known	Known	None	0.550000011920929	None	None	None	None
m54284U_191107_221739/101451343/ccs	PacBio_Cortex_Rep1	mm10_ERCC_SIRV	chr4	88722465	88718294	-	1	4172	11284	29078	ENSMUSG00000070923.4	ENSMUST00000094993.2	Klhl9	Klhl9-201	Known	Known	None	0.10000000149011612	None	None	None	None
m54284U_191213_120042/19857437/ccs	PacBio_Hippocampus_Rep2	mm10_ERCC_SIRV	chr5	123132424	123118182	-	5	1936	15442	40407	ENSMUSG00000029449.11	ENSMUST00000031401.5	Rhof	Rhof-201	Known	Known	None	0.30000001192092896	None	None	None	None
m54284U_191213_120042/157550859/ccs	PacBio_Hippocampus_Rep2	mm10_ERCC_SIRV	chr16	4886245	4938295	+	17	3144	44562	115111	ENSMUSG00000022517.17	ENSMUST00000070658.15	Mgrn1	Mgrn1-202	Known	Known	None	0.10000000149011612	None	None	None	None
m54284U_191107_221739/101712183/ccs	PacBio_Cortex_Rep1	mm10_ERCC_SIRV	chr4	88722467	88718294	-	1	4174	11284	29078	ENSMUSG00000070923.4	ENSMUST00000094993.2	Klhl9	Klhl9-201	Known	Known	None	0.10000000149011612	None	None	None	None
m54284U_191109_043049/158728270/ccs	PacBio_Cortex_Rep2	mm10_ERCC_SIRV	chr18	38296708	38317842	+	9	2960	49027	128106	ENSMUSG00000060450.14	ENSMUST00000072376.12	Rnf14	Rnf14-201	Known	Known	None	0.3499999940395355	None	None	None	None
m54284U_191109_043049/117769884/ccs	PacBio_Cortex_Rep2	mm10_ERCC_SIRV	chr7	109781545	109758058	-	7	3911	23174	60111	ENSMUSG00000034825.14	ENSMUST00000033331.6	Nrip3	Nrip3-201	Known	Known	None	0.05000000074505806	None	None	None	None
m54284U_191107_221739/41550239/ccs	PacBio_Cortex_Rep1	mm10_ERCC_SIRV	chr16	4886246	4938292	+	17	3140	44562	115111	ENSMUSG00000022517.17	ENSMUST00000070658.15	Mgrn1	Mgrn1-202	Known	Known	None	0.20000000298023224	None	None	None	None
m54284U_191212_053548/112396347/ccs	PacBio_Hippocampus_Rep1	mm10_ERCC_SIRV	chr2	73660401	73612432	-	7	2068	4826	12673	ENSMUSG00000056486.18	ENSMUST00000102677.10	Chn1	Chn1-202	Known	Known	None	0.25	None	None	None	None
m54284U_191109_043049/14680298/ccs	PacBio_Cortex_Rep2	mm10_ERCC_SIRV	chr9	78481670	78478462	-	8	1727	28387	74374	ENSMUSG00000037742.14	ENSMUST00000042235.14	Eef1a1	Eef1a1-201	Known	Known	None	0.30000001192092896	None	None	None	None
m54284U_191213_120042/156633901/ccs	PacBio_Hippocampus_Rep2	mm10_ERCC_SIRV	chr14	68083863	68089076	+	4	3361	42007	108501	ENSMUSG00000022055.7	ENSMUST00000022639.7	Nefl	Nefl-201	Known	Known	None	0.6499999761581421	None	None	None	None
m54284U_191107_221739/104794409/ccs	PacBio_Cortex_Rep1	mm10_ERCC_SIRV	chr4	88722466	88718294	-	1	4182	11284	29078	ENSMUSG00000070923.4	ENSMUST00000094993.2	Klhl9	Klhl9-201	Known	Known	None	0.10000000149011612	None	None	None	None
m54284U_191213_120042/133117/ccs	PacBio_Hippocampus_Rep2	mm10_ERCC_SIRV	chr11	78328461	78342768	+	12	2435	33770	88901	ENSMUSG00000041958.10	ENSMUST00000048073.8	Pigs	Pigs-201	Known	Known	None	0.30000001192092896	None	None	None	None
m54284U_191107_221739/104466520/ccs	PacBio_Cortex_Rep1	mm10_ERCC_SIRV	chr16	4886246	4938292	+	16	3095	44562	115110	ENSMUSG00000022517.17	ENSMUST00000023159.9	Mgrn1	Mgrn1-201	Known	Known	None	0.20000000298023224	None	None	None	None
m54284U_191107_221739/121373089/ccs	PacBio_Cortex_Rep1	mm10_ERCC_SIRV	chr6	146577893	146599197	+	5	3738	19308	447062	ENSMUSG00000040242.14	ENCODEMT000447062	Fgfr1op2	ENCODEMT000447062	Known	NIC	None	0.15000000596046448	None	None	None	None
m54284U_191107_221739/111020309/ccs	PacBio_Cortex_Rep1	mm10_ERCC_SIRV	chr4	88722460	88718294	-	1	4167	11284	29078	ENSMUSG00000070923.4	ENSMUST00000094993.2	Klhl9	Klhl9-201	Known	Known	None	0.10000000149011612	None	None	None	None
m54284U_191107_221739/138939149/ccs	PacBio_Cortex_Rep1	mm10_ERCC_SIRV	chr16	4886246	4938292	+	17	3140	44562	115111	ENSMUSG00000022517.17	ENSMUST00000070658.15	Mgrn1	Mgrn1-202	Known	Known	None	0.20000000298023224	None	None	None	None
m54284U_191109_043049/160303690/ccs	PacBio_Cortex_Rep2	mm10_ERCC_SIRV	chr18	38296708	38317851	+	9	2963	49027	128106	ENSMUSG00000060450.14	ENSMUST00000072376.12	Rnf14	Rnf14-201	Known	Known	None	0.20000000298023224	None	None	None	None
m54284U_191107_221739/171641112/ccs	PacBio_Cortex_Rep1	mm10_ERCC_SIRV	chr16	4886246	4938292	+	17	3140	44562	115111	ENSMUSG00000022517.17	ENSMUST00000070658.15	Mgrn1	Mgrn1-202	Known	Known	None	0.20000000298023224	None	None	None	None
m54284U_191107_221739/112854094/ccs	PacBio_Cortex_Rep1	mm10_ERCC_SIRV	chr4	88720381	88718294	-	1	2088	11284	29078	ENSMUSG00000070923.4	ENSMUST00000094993.2	Klhl9	Klhl9-201	Known	Known	None	0.10000000149011612	None	None	None	None
m54284U_191212_053548/46336617/ccs	PacBio_Hippocampus_Rep1	mm10_ERCC_SIRV	chr1	170174933	170142003	-	10	2222	2860	7004	ENSMUSG00000026670.15	ENSMUST00000111350.9	Uap1	Uap1-202	Known	Known	None	0.15000000596046448	None	None	None	None
m54284U_191109_043049/66032/ccs	PacBio_Cortex_Rep2	mm10_ERCC_SIRV	chr16	4886246	4938292	+	17	3140	44562	115111	ENSMUSG00000022517.17	ENSMUST00000070658.15	Mgrn1	Mgrn1-202	Known	Known	None	0.20000000298023224	None	None	None	None
m54284U_191107_221739/118950667/ccs	PacBio_Cortex_Rep1	mm10_ERCC_SIRV	chr4	88722465	88718294	-	1	4172	11284	29078	ENSMUSG00000070923.4	ENSMUST00000094993.2	Klhl9	Klhl9-201	Known	Known	None	0.10000000149011612	None	None	None	None
m54284U_191109_043049/110362925/ccs	PacBio_Cortex_Rep2	mm10_ERCC_SIRV	chr16	4886280	4938295	+	18	3206	44562	447474	ENSMUSG00000022517.17	ENCODEMT000447474	Mgrn1	ENCODEMT000447474	Known	ISM	Suffix	0.20000000298023224	None	None	None	None
m54284U_191213_120042/156699166/ccs	PacBio_Hippocampus_Rep2	mm10_ERCC_SIRV	chr14	68083863	68087887	+	4	2172	42007	108501	ENSMUSG00000022055.7	ENSMUST00000022639.7	Nefl	Nefl-201	Known	Known	None	0.15000000596046448	None	None	None	None
m54284U_191212_053548/112788363/ccs	PacBio_Hippocampus_Rep1	mm10_ERCC_SIRV	chr2	73660402	73612432	-	7	2069	4826	12673	ENSMUSG00000056486.18	ENSMUST00000102677.10	Chn1	Chn1-202	Known	Known	None	0.25	None	None	None	None
m54284U_191213_120042/2949632/ccs	PacBio_Hippocampus_Rep2	mm10_ERCC_SIRV	chr11	78328461	78342768	+	12	2441	33770	88901	ENSMUSG00000041958.10	ENSMUST00000048073.8	Pigs	Pigs-201	Known	Known	None	0.30000001192092896	None	None	None	None
m54284U_191109_043049/164167861/ccs	PacBio_Cortex_Rep2	mm10_ERCC_SIRV	chr16	4886246	4937224	+	16	2027	44562	115110	ENSMUSG00000022517.17	ENSMUST00000023159.9	Mgrn1	Mgrn1-201	Known	Known	None	0.44999998807907104	None	None	None	None
m54284U_191107_221739/120718894/ccs	PacBio_Cortex_Rep1	mm10_ERCC_SIRV	chr4	88722481	88718294	-	1	4188	11284	29078	ENSMUSG00000070923.4	ENSMUST00000094993.2	Klhl9	Klhl9-201	Known	Known	None	0.10000000149011612	None	None	None	None
m54284U_191109_043049/162269275/ccs	PacBio_Cortex_Rep2	mm10_ERCC_SIRV	chr18	38296708	38317840	+	10	3034	49027	128109	ENSMUSG00000060450.14	ENSMUST00000236116.1	Rnf14	Rnf14-209	Known	Known	None	0.3499999940395355	None	None	None	None
m54284U_191213_120042/19925212/ccs	PacBio_Hippocampus_Rep2	mm10_ERCC_SIRV	chr5	123132397	123118182	-	5	1909	15442	40407	ENSMUSG00000029449.11	ENSMUST00000031401.5	Rhof	Rhof-201	Known	Known	None	0.30000001192092896	None	None	None	None
m54284U_191109_043049/118163627/ccs	PacBio_Cortex_Rep2	mm10_ERCC_SIRV	chr7	109781544	109758058	-	7	3910	23174	60111	ENSMUSG00000034825.14	ENSMUST00000033331.6	Nrip3	Nrip3-201	Known	Known	None	0.05000000074505806	None	None	None	None
m54284U_191212_053548/56494794/ccs	PacBio_Hippocampus_Rep1	mm10_ERCC_SIRV	chr16	4886246	4938292	+	17	3140	44562	115111	ENSMUSG00000022517.17	ENSMUST00000070658.15	Mgrn1	Mgrn1-202	Known	Known	None	0.20000000298023224	None	None	None	None
m54284U_191107_221739/122227238/ccs	PacBio_Cortex_Rep1	mm10_ERCC_SIRV	chr4	88722467	88718294	-	1	4174	11284	29078	ENSMUSG00000070923.4	ENSMUST00000094993.2	Klhl9	Klhl9-201	Known	Known	None	0.10000000149011612	None	None	None	None
m54284U_191109_043049/15008579/ccs	PacBio_Cortex_Rep2	mm10_ERCC_SIRV	chr9	78481671	78478462	-	8	1728	28387	74374	ENSMUSG00000037742.14	ENSMUST00000042235.14	Eef1a1	Eef1a1-201	Known	Known	None	0.30000001192092896	None	None	None	None
m54284U_191107_221739/128189638/ccs	PacBio_Cortex_Rep1	mm10_ERCC_SIRV	chr6	146577922	146599196	+	6	2701	19308	50597	ENSMUSG00000040242.14	ENSMUST00000067404.12	Fgfr1op2	Fgfr1op2-203	Known	Known	None	0.15000000596046448	None	None	None	None
m54284U_191212_053548/78055483/ccs	PacBio_Hippocampus_Rep1	mm10_ERCC_SIRV	chr16	4886280	4938295	+	18	3206	44562	447474	ENSMUSG00000022517.17	ENCODEMT000447474	Mgrn1	ENCODEMT000447474	Known	ISM	Suffix	0.20000000298023224	None	None	None	None
m54284U_191107_221739/124780799/ccs	PacBio_Cortex_Rep1	mm10_ERCC_SIRV	chr4	88722474	88718294	-	1	4181	11284	29078	ENSMUSG00000070923.4	ENSMUST00000094993.2	Klhl9	Klhl9-201	Known	Known	None	0.10000000149011612	None	None	None	None
m54284U_191212_053548/112198810/ccs	PacBio_Hippocampus_Rep1	mm10_ERCC_SIRV	chr16	4886246	4938292	+	15	3023	44562	447489	ENSMUSG00000022517.17	ENCODEMT000447489	Mgrn1	ENCODEMT000447489	Known	NIC	None	0.20000000298023224	None	None	None	None
m54284U_191109_043049/162858518/ccs	PacBio_Cortex_Rep2	mm10_ERCC_SIRV	chr18	38296708	38317842	+	9	2960	49027	128106	ENSMUSG00000060450.14	ENSMUST00000072376.12	Rnf14	Rnf14-201	Known	Known	None	0.3499999940395355	None	None	None	None
m54284U_191213_120042/156764451/ccs	PacBio_Hippocampus_Rep2	mm10_ERCC_SIRV	chr14	68083863	68087330	+	4	1615	42007	108501	ENSMUSG00000022055.7	ENSMUST00000022639.7	Nefl	Nefl-201	Known	Known	None	0.6499999761581421	None	None	None	None
m54284U_191107_221739/125895389/ccs	PacBio_Cortex_Rep1	mm10_ERCC_SIRV	chr4	88720267	88718294	-	1	1974	11284	29078	ENSMUSG00000070923.4	ENSMUST00000094993.2	Klhl9	Klhl9-201	Known	Known	None	0.10000000149011612	None	None	None	None
m54284U_191212_053548/159123386/ccs	PacBio_Hippocampus_Rep1	mm10_ERCC_SIRV	chr16	4886246	4938292	+	17	3136	44562	115112	ENSMUSG00000022517.17	ENSMUST00000229038.1	Mgrn1	Mgrn1-203	Known	Known	None	0.20000000298023224	None	None	None	None
m54284U_191212_053548/113444193/ccs	PacBio_Hippocampus_Rep1	mm10_ERCC_SIRV	chr2	73660344	73612432	-	7	2011	4826	12673	ENSMUSG00000056486.18	ENSMUST00000102677.10	Chn1	Chn1-202	Known	Known	None	0.25	None	None	None	None
m54284U_191213_120042/3082098/ccs	PacBio_Hippocampus_Rep2	mm10_ERCC_SIRV	chr11	78328461	78342768	+	12	2441	33770	88901	ENSMUSG00000041958.10	ENSMUST00000048073.8	Pigs	Pigs-201	Known	Known	None	0.30000001192092896	None	None	None	None
m54284U_191107_221739/136905703/ccs	PacBio_Cortex_Rep1	mm10_ERCC_SIRV	chr4	88720856	88718294	-	1	2563	11284	29078	ENSMUSG00000070923.4	ENSMUST00000094993.2	Klhl9	Klhl9-201	Known	Known	None	0.10000000149011612	None	None	None	None
m54284U_191212_053548/164889772/ccs	PacBio_Hippocampus_Rep1	mm10_ERCC_SIRV	chr16	4886246	4938287	+	16	3090	44562	115110	ENSMUSG00000022517.17	ENSMUST00000023159.9	Mgrn1	Mgrn1-201	Known	Known	None	0.25	None	None	None	None
m54284U_191212_053548/46990953/ccs	PacBio_Hippocampus_Rep1	mm10_ERCC_SIRV	chr1	170174903	170142003	-	10	2192	2860	7004	ENSMUSG00000026670.15	ENSMUST00000111350.9	Uap1	Uap1-202	Known	Known	None	0.15000000596046448	None	None	None	None
m54284U_191109_043049/118490607/ccs	PacBio_Cortex_Rep2	mm10_ERCC_SIRV	chr7	109781547	109758058	-	7	3913	23174	60111	ENSMUSG00000034825.14	ENSMUST00000033331.6	Nrip3	Nrip3-201	Known	Known	None	0.05000000074505806	None	None	None	None
m54284U_191107_221739/150670074/ccs	PacBio_Cortex_Rep1	mm10_ERCC_SIRV	chr4	88720944	88718294	-	1	2651	11284	29078	ENSMUSG00000070923.4	ENSMUST00000094993.2	Klhl9	Klhl9-201	Known	Known	None	0.10000000149011612	None	None	None	None
m54284U_191109_043049/163973308/ccs	PacBio_Cortex_Rep2	mm10_ERCC_SIRV	chr18	38296708	38317839	+	9	2957	49027	128106	ENSMUSG00000060450.14	ENSMUST00000072376.12	Rnf14	Rnf14-201	Known	Known	None	0.3499999940395355	None	None	None	None
m54284U_191213_120042/23069527/ccs	PacBio_Hippocampus_Rep2	mm10_ERCC_SIRV	chr16	4886246	4938295	+	16	3098	44562	115110	ENSMUSG00000022517.17	ENSMUST00000023159.9	Mgrn1	Mgrn1-201	Known	Known	None	0.10000000149011612	None	None	None	None
m54284U_191213_120042/27199756/ccs	PacBio_Hippocampus_Rep2	mm10_ERCC_SIRV	chr5	123132427	123118182	-	5	1939	15442	40407	ENSMUSG00000029449.11	ENSMUST00000031401.5	Rhof	Rhof-201	Known	Known	None	0.30000001192092896	None	None	None	None
m54284U_191107_221739/143459536/ccs	PacBio_Cortex_Rep1	mm10_ERCC_SIRV	chr6	146577922	146599197	+	6	2702	19308	50597	ENSMUSG00000040242.14	ENSMUST00000067404.12	Fgfr1op2	Fgfr1op2-203	Known	Known	None	0.15000000596046448	None	None	None	None
m54284U_191213_120042/24708934/ccs	PacBio_Hippocampus_Rep2	mm10_ERCC_SIRV	chr16	4886246	4938292	+	16	3095	44562	115110	ENSMUSG00000022517.17	ENSMUST00000023159.9	Mgrn1	Mgrn1-201	Known	Known	None	0.20000000298023224	None	None	None	None
m54284U_191107_221739/163054143/ccs	PacBio_Cortex_Rep1	mm10_ERCC_SIRV	chr4	88722498	88718294	-	1	4205	11284	29078	ENSMUSG00000070923.4	ENSMUST00000094993.2	Klhl9	Klhl9-201	Known	Known	None	0.10000000149011612	None	None	None	None
m54284U_191109_043049/15141702/ccs	PacBio_Cortex_Rep2	mm10_ERCC_SIRV	chr9	78481670	78478462	-	8	1727	28387	74374	ENSMUSG00000037742.14	ENSMUST00000042235.14	Eef1a1	Eef1a1-201	Known	Known	None	0.30000001192092896	None	None	None	None
m54284U_191213_120042/156895529/ccs	PacBio_Hippocampus_Rep2	mm10_ERCC_SIRV	chr14	68083863	68089076	+	4	3361	42007	108501	ENSMUSG00000022055.7	ENSMUST00000022639.7	Nefl	Nefl-201	Known	Known	None	0.6499999761581421	None	None	None	None
m54284U_191213_120042/95289871/ccs	PacBio_Hippocampus_Rep2	mm10_ERCC_SIRV	chr16	4886246	4938293	+	17	3141	44562	115111	ENSMUSG00000022517.17	ENSMUST00000070658.15	Mgrn1	Mgrn1-202	Known	Known	None	0.15000000596046448	None	None	None	None
m54284U_191107_221739/163972695/ccs	PacBio_Cortex_Rep1	mm10_ERCC_SIRV	chr4	88722461	88718294	-	1	4168	11284	29078	ENSMUSG00000070923.4	ENSMUST00000094993.2	Klhl9	Klhl9-201	Known	Known	None	0.10000000149011612	None	None	None	None
m54284U_191213_120042/123142598/ccs	PacBio_Hippocampus_Rep2	mm10_ERCC_SIRV	chr16	4886246	4938295	+	17	3143	44562	115111	ENSMUSG00000022517.17	ENSMUST00000070658.15	Mgrn1	Mgrn1-202	Known	Known	None	0.10000000149011612	None	None	None	None
m54284U_191213_120042/7144723/ccs	PacBio_Hippocampus_Rep2	mm10_ERCC_SIRV	chr11	78328461	78342701	+	12	2374	33770	88901	ENSMUSG00000041958.10	ENSMUST00000048073.8	Pigs	Pigs-201	Known	Known	None	0.30000001192092896	None	None	None	None
m54284U_191109_043049/169478572/ccs	PacBio_Cortex_Rep2	mm10_ERCC_SIRV	chr18	38296708	38317834	+	9	2952	49027	128106	ENSMUSG00000060450.14	ENSMUST00000072376.12	Rnf14	Rnf14-201	Known	Known	None	0.3499999940395355	None	None	None	None
m54284U_191212_053548/113509703/ccs	PacBio_Hippocampus_Rep1	mm10_ERCC_SIRV	chr2	73660361	73612432	-	7	2028	4826	12673	ENSMUSG00000056486.18	ENSMUST00000102677.10	Chn1	Chn1-202	Known	Known	None	0.25	None	None	None	None
m54284U_191109_043049/10814488/ccs	PacBio_Cortex_Rep2	mm10_ERCC_SIRV	chr4	88722445	88718294	-	1	4152	11284	29078	ENSMUSG00000070923.4	ENSMUST00000094993.2	Klhl9	Klhl9-201	Known	Known	None	0.10000000149011612	None	None	None	None
m54284U_191213_120042/130024658/ccs	PacBio_Hippocampus_Rep2	mm10_ERCC_SIRV	chr16	4886246	4938292	+	17	3140	44562	115111	ENSMUSG00000022517.17	ENSMUST00000070658.15	Mgrn1	Mgrn1-202	Known	Known	None	0.20000000298023224	None	None	None	None
m54284U_191109_043049/121374818/ccs	PacBio_Cortex_Rep2	mm10_ERCC_SIRV	chr7	109781544	109758058	-	7	3910	23174	60111	ENSMUSG00000034825.14	ENSMUST00000033331.6	Nrip3	Nrip3-201	Known	Known	None	0.05000000074505806	None	None	None	None
m54284U_191109_043049/18613827/ccs	PacBio_Cortex_Rep2	mm10_ERCC_SIRV	chr4	88722474	88718294	-	1	4181	11284	29078	ENSMUSG00000070923.4	ENSMUST00000094993.2	Klhl9	Klhl9-201	Known	Known	None	0.10000000149011612	None	None	None	None
m54284U_191213_120042/140641907/ccs	PacBio_Hippocampus_Rep2	mm10_ERCC_SIRV	chr16	4886246	4938291	+	17	3142	44562	115112	ENSMUSG00000022517.17	ENSMUST00000229038.1	Mgrn1	Mgrn1-203	Known	Known	None	0.20000000298023224	None	None	None	None
m54284U_191109_043049/33097231/ccs	PacBio_Cortex_Rep2	mm10_ERCC_SIRV	chr4	88722465	88718294	-	1	4172	11284	29078	ENSMUSG00000070923.4	ENSMUST00000094993.2	Klhl9	Klhl9-201	Known	Known	None	0.10000000149011612	None	None	None	None
m54284U_191213_120042/156435596/ccs	PacBio_Hippocampus_Rep2	mm10_ERCC_SIRV	chr16	4886246	4938293	+	17	3141	44562	115111	ENSMUSG00000022517.17	ENSMUST00000070658.15	Mgrn1	Mgrn1-202	Known	Known	None	0.15000000596046448	None	None	None	None
m54284U_191107_221739/146868580/ccs	PacBio_Cortex_Rep1	mm10_ERCC_SIRV	chr6	146577922	146599134	+	6	2639	19308	50597	ENSMUSG00000040242.14	ENSMUST00000067404.12	Fgfr1op2	Fgfr1op2-203	Known	Known	None	0.25	None	None	None	None
m54284U_191213_120042/156961336/ccs	PacBio_Hippocampus_Rep2	mm10_ERCC_SIRV	chr14	68083863	68087724	+	4	2009	42007	108501	ENSMUSG00000022055.7	ENSMUST00000022639.7	Nefl	Nefl-201	Known	Known	None	0.800000011920929	None	None	None	None
m54284U_191109_043049/170264044/ccs	PacBio_Cortex_Rep2	mm10_ERCC_SIRV	chr18	38296708	38317842	+	9	2960	49027	128106	ENSMUSG00000060450.14	ENSMUST00000072376.12	Rnf14	Rnf14-201	Known	Known	None	0.3499999940395355	None	None	None	None
m54284U_191212_053548/49808035/ccs	PacBio_Hippocampus_Rep1	mm10_ERCC_SIRV	chr1	170174979	170142003	-	10	2268	2860	7004	ENSMUSG00000026670.15	ENSMUST00000111350.9	Uap1	Uap1-202	Known	Known	None	0.15000000596046448	None	None	None	None
m54284U_191107_221739/21890616/ccs	PacBio_Cortex_Rep1	mm10_ERCC_SIRV	chr16	4886247	4938299	+	17	3149	44562	115112	ENSMUSG00000022517.17	ENSMUST00000229038.1	Mgrn1	Mgrn1-203	Known	Known	None	0.05000000074505806	None	None	None	None
m54284U_191213_120042/38602367/ccs	PacBio_Hippocampus_Rep2	mm10_ERCC_SIRV	chr5	123132419	123118182	-	5	1931	15442	40407	ENSMUSG00000029449.11	ENSMUST00000031401.5	Rhof	Rhof-201	Known	Known	None	0.30000001192092896	None	None	None	None
m54284U_191109_043049/36177250/ccs	PacBio_Cortex_Rep2	mm10_ERCC_SIRV	chr4	88722446	88718294	-	1	4153	11284	29078	ENSMUSG00000070923.4	ENSMUST00000094993.2	Klhl9	Klhl9-201	Known	Known	None	0.10000000149011612	None	None	None	None
m54284U_191109_043049/15597892/ccs	PacBio_Cortex_Rep2	mm10_ERCC_SIRV	chr9	78481671	78478462	-	8	1728	28387	74374	ENSMUSG00000037742.14	ENSMUST00000042235.14	Eef1a1	Eef1a1-201	Known	Known	None	0.30000001192092896	None	None	None	None
m54284U_191107_221739/52889873/ccs	PacBio_Cortex_Rep1	mm10_ERCC_SIRV	chr16	4886281	4938298	+	18	3208	44562	447474	ENSMUSG00000022517.17	ENCODEMT000447474	Mgrn1	ENCODEMT000447474	Known	ISM	Suffix	0.10000000149011612	None	None	None	None
m54284U_191213_120042/7274691/ccs	PacBio_Hippocampus_Rep2	mm10_ERCC_SIRV	chr11	78328461	78342768	+	12	2441	33770	88901	ENSMUSG00000041958.10	ENSMUST00000048073.8	Pigs	Pigs-201	Known	Known	None	0.30000001192092896	None	None	None	None
m54284U_191212_053548/113967743/ccs	PacBio_Hippocampus_Rep1	mm10_ERCC_SIRV	chr2	73660361	73612432	-	7	2028	4826	12673	ENSMUSG00000056486.18	ENSMUST00000102677.10	Chn1	Chn1-202	Known	Known	None	0.25	None	None	None	None
m54284U_191109_043049/36963212/ccs	PacBio_Cortex_Rep2	mm10_ERCC_SIRV	chr4	88722465	88718294	-	1	4172	11284	29078	ENSMUSG00000070923.4	ENSMUST00000094993.2	Klhl9	Klhl9-201	Known	Known	None	0.10000000149011612	None	None	None	None
m54284U_191109_043049/125831475/ccs	PacBio_Cortex_Rep2	mm10_ERCC_SIRV	chr7	109781544	109758058	-	7	3910	23174	60111	ENSMUSG00000034825.14	ENSMUST00000033331.6	Nrip3	Nrip3-201	Known	Known	None	0.05000000074505806	None	None	None	None
m54284U_191107_221739/61933155/ccs	PacBio_Cortex_Rep1	mm10_ERCC_SIRV	chr16	4886247	4938292	+	17	3139	44562	115111	ENSMUSG00000022517.17	ENSMUST00000070658.15	Mgrn1	Mgrn1-202	Known	Known	None	0.20000000298023224	None	None	None	None
m54284U_191107_221739/70451740/ccs	PacBio_Cortex_Rep1	mm10_ERCC_SIRV	chr16	4886247	4938292	+	17	3139	44562	115111	ENSMUSG00000022517.17	ENSMUST00000070658.15	Mgrn1	Mgrn1-202	Known	Known	None	0.20000000298023224	None	None	None	None
m54284U_191109_043049/51578661/ccs	PacBio_Cortex_Rep2	mm10_ERCC_SIRV	chr4	88722482	88718294	-	1	4189	11284	29078	ENSMUSG00000070923.4	ENSMUST00000094993.2	Klhl9	Klhl9-201	Known	Known	None	0.10000000149011612	None	None	None	None
m54284U_191109_043049/171771253/ccs	PacBio_Cortex_Rep2	mm10_ERCC_SIRV	chr18	38296708	38317840	+	9	2958	49027	128106	ENSMUSG00000060450.14	ENSMUST00000072376.12	Rnf14	Rnf14-201	Known	Known	None	0.3499999940395355	None	None	None	None
m54284U_191107_221739/111020557/ccs	PacBio_Cortex_Rep1	mm10_ERCC_SIRV	chr16	4886247	4937383	+	17	2230	44562	115111	ENSMUSG00000022517.17	ENSMUST00000070658.15	Mgrn1	Mgrn1-202	Known	Known	None	0.15000000596046448	None	None	None	None
m54284U_191213_120042/157222902/ccs	PacBio_Hippocampus_Rep2	mm10_ERCC_SIRV	chr14	68083863	68089062	+	4	3347	42007	108501	ENSMUSG00000022055.7	ENSMUST00000022639.7	Nefl	Nefl-201	Known	Known	None	0.699999988079071	None	None	None	None
m54284U_191109_043049/75368971/ccs	PacBio_Cortex_Rep2	mm10_ERCC_SIRV	chr4	88722465	88718294	-	1	4172	11284	29078	ENSMUSG00000070923.4	ENSMUST00000094993.2	Klhl9	Klhl9-201	Known	Known	None	0.10000000149011612	None	None	None	None
m54284U_191107_221739/155060559/ccs	PacBio_Cortex_Rep1	mm10_ERCC_SIRV	chr16	4886247	4938293	+	17	3140	44562	115111	ENSMUSG00000022517.17	ENSMUST00000070658.15	Mgrn1	Mgrn1-202	Known	Known	None	0.15000000596046448	None	None	None	None
m54284U_191107_221739/149949180/ccs	PacBio_Cortex_Rep1	mm10_ERCC_SIRV	chr6	146577922	146599134	+	6	2639	19308	50597	ENSMUSG00000040242.14	ENSMUST00000067404.12	Fgfr1op2	Fgfr1op2-203	Known	Known	None	0.25	None	None	None	None
m54284U_191109_043049/77332771/ccs	PacBio_Cortex_Rep2	mm10_ERCC_SIRV	chr4	88722480	88718294	-	1	4187	11284	29078	ENSMUSG00000070923.4	ENSMUST00000094993.2	Klhl9	Klhl9-201	Known	Known	None	0.10000000149011612	None	None	None	None
m54284U_191213_120042/7406917/ccs	PacBio_Hippocampus_Rep2	mm10_ERCC_SIRV	chr11	78328461	78342780	+	12	2445	33770	88901	ENSMUSG00000041958.10	ENSMUST00000048073.8	Pigs	Pigs-201	Known	Known	None	0.25	None	None	None	None
m54284U_191107_221739/158009877/ccs	PacBio_Cortex_Rep1	mm10_ERCC_SIRV	chr16	4886247	4938292	+	17	3139	44562	115111	ENSMUSG00000022517.17	ENSMUST00000070658.15	Mgrn1	Mgrn1-202	Known	Known	None	0.20000000298023224	None	None	None	None
m54284U_191212_053548/115671571/ccs	PacBio_Hippocampus_Rep1	mm10_ERCC_SIRV	chr2	73659849	73612432	-	7	1516	4826	12673	ENSMUSG00000056486.18	ENSMUST00000102677.10	Chn1	Chn1-202	Known	Known	None	0.25	None	None	None	None
m54284U_191109_043049/86442687/ccs	PacBio_Cortex_Rep2	mm10_ERCC_SIRV	chr4	88722465	88718294	-	1	4172	11284	29078	ENSMUSG00000070923.4	ENSMUST00000094993.2	Klhl9	Klhl9-201	Known	Known	None	0.10000000149011612	None	None	None	None
m54284U_191109_043049/172359733/ccs	PacBio_Cortex_Rep2	mm10_ERCC_SIRV	chr18	38296708	38317842	+	9	2960	49027	128106	ENSMUSG00000060450.14	ENSMUST00000072376.12	Rnf14	Rnf14-201	Known	Known	None	0.3499999940395355	None	None	None	None
m54284U_191109_043049/126290448/ccs	PacBio_Cortex_Rep2	mm10_ERCC_SIRV	chr7	109781546	109758058	-	7	3912	23174	60111	ENSMUSG00000034825.14	ENSMUST00000033331.6	Nrip3	Nrip3-201	Known	Known	None	0.05000000074505806	None	None	None	None
m54284U_191213_120042/53215706/ccs	PacBio_Hippocampus_Rep2	mm10_ERCC_SIRV	chr5	123132424	123118182	-	5	1936	15442	40407	ENSMUSG00000029449.11	ENSMUST00000031401.5	Rhof	Rhof-201	Known	Known	None	0.30000001192092896	None	None	None	None
m54284U_191107_221739/159646024/ccs	PacBio_Cortex_Rep1	mm10_ERCC_SIRV	chr16	4886247	4938289	+	17	3136	44562	115111	ENSMUSG00000022517.17	ENSMUST00000070658.15	Mgrn1	Mgrn1-202	Known	Known	None	0.25	None	None	None	None
m54284U_191212_053548/51054144/ccs	PacBio_Hippocampus_Rep1	mm10_ERCC_SIRV	chr1	170174904	170142003	-	10	2193	2860	7004	ENSMUSG00000026670.15	ENSMUST00000111350.9	Uap1	Uap1-202	Known	Known	None	0.15000000596046448	None	None	None	None
m54284U_191109_043049/15728709/ccs	PacBio_Cortex_Rep2	mm10_ERCC_SIRV	chr9	78481671	78478462	-	8	1728	28387	74374	ENSMUSG00000037742.14	ENSMUST00000042235.14	Eef1a1	Eef1a1-201	Known	Known	None	0.30000001192092896	None	None	None	None
m54284U_191109_043049/88015294/ccs	PacBio_Cortex_Rep2	mm10_ERCC_SIRV	chr4	88720198	88718294	-	1	1905	11284	29078	ENSMUSG00000070923.4	ENSMUST00000094993.2	Klhl9	Klhl9-201	Known	Known	None	0.10000000149011612	None	None	None	None
m54284U_191109_043049/1245982/ccs	PacBio_Cortex_Rep2	mm10_ERCC_SIRV	chr16	4886247	4938292	+	16	3094	44562	115110	ENSMUSG00000022517.17	ENSMUST00000023159.9	Mgrn1	Mgrn1-201	Known	Known	None	0.20000000298023224	None	None	None	None
m54284U_191213_120042/157353016/ccs	PacBio_Hippocampus_Rep2	mm10_ERCC_SIRV	chr14	68083863	68089076	+	4	3361	42007	108501	ENSMUSG00000022055.7	ENSMUST00000022639.7	Nefl	Nefl-201	Known	Known	None	0.6499999761581421	None	None	None	None
m54284U_191109_043049/98567010/ccs	PacBio_Cortex_Rep2	mm10_ERCC_SIRV	chr4	88722460	88718294	-	1	4174	11284	29078	ENSMUSG00000070923.4	ENSMUST00000094993.2	Klhl9	Klhl9-201	Known	Known	None	0.10000000149011612	None	None	None	None
m54284U_191109_043049/3802535/ccs	PacBio_Cortex_Rep2	mm10_ERCC_SIRV	chr16	4886247	4938292	+	16	3094	44562	115110	ENSMUSG00000022517.17	ENSMUST00000023159.9	Mgrn1	Mgrn1-201	Known	Known	None	0.20000000298023224	None	None	None	None
m54284U_191109_043049/175768107/ccs	PacBio_Cortex_Rep2	mm10_ERCC_SIRV	chr18	38296708	38317842	+	9	2960	49027	128106	ENSMUSG00000060450.14	ENSMUST00000072376.12	Rnf14	Rnf14-201	Known	Known	None	0.3499999940395355	None	None	None	None
m54284U_191109_043049/105906179/ccs	PacBio_Cortex_Rep2	mm10_ERCC_SIRV	chr4	88722465	88718294	-	1	4172	11284	29078	ENSMUSG00000070923.4	ENSMUST00000094993.2	Klhl9	Klhl9-201	Known	Known	None	0.10000000149011612	None	None	None	None
m54284U_191109_043049/17696275/ccs	PacBio_Cortex_Rep2	mm10_ERCC_SIRV	chr16	4886281	4938296	+	18	3206	44562	447474	ENSMUSG00000022517.17	ENCODEMT000447474	Mgrn1	ENCODEMT000447474	Known	ISM	Suffix	0.15000000596046448	None	None	None	None
m54284U_191107_221739/153159364/ccs	PacBio_Cortex_Rep1	mm10_ERCC_SIRV	chr6	146577922	146599125	+	6	2630	19308	50597	ENSMUSG00000040242.14	ENSMUST00000067404.12	Fgfr1op2	Fgfr1op2-203	Known	Known	None	0.30000001192092896	None	None	None	None
m54284U_191213_120042/7408420/ccs	PacBio_Hippocampus_Rep2	mm10_ERCC_SIRV	chr11	78328461	78342770	+	12	2443	33770	88901	ENSMUSG00000041958.10	ENSMUST00000048073.8	Pigs	Pigs-201	Known	Known	None	0.3499999940395355	None	None	None	None
m54284U_191109_043049/39191693/ccs	PacBio_Cortex_Rep2	mm10_ERCC_SIRV	chr16	4886247	4938477	+	20	3459	44562	447490	ENSMUSG00000022517.17	ENCODEMT000447490	Mgrn1	ENCODEMT000447490	Known	NNC	None	0.05000000074505806	None	None	None	None
m54284U_191109_043049/115999323/ccs	PacBio_Cortex_Rep2	mm10_ERCC_SIRV	chr4	88722461	88718294	-	1	4168	11284	29078	ENSMUSG00000070923.4	ENSMUST00000094993.2	Klhl9	Klhl9-201	Known	Known	None	0.10000000149011612	None	None	None	None
m54284U_191212_053548/116327640/ccs	PacBio_Hippocampus_Rep1	mm10_ERCC_SIRV	chr2	73659882	73612432	-	7	1549	4826	12673	ENSMUSG00000056486.18	ENSMUST00000102677.10	Chn1	Chn1-202	Known	Known	None	0.25	None	None	None	None
m54284U_191109_043049/126945348/ccs	PacBio_Cortex_Rep2	mm10_ERCC_SIRV	chr7	109781544	109758058	-	7	3910	23174	60111	ENSMUSG00000034825.14	ENSMUST00000033331.6	Nrip3	Nrip3-201	Known	Known	None	0.05000000074505806	None	None	None	None
m54284U_191109_043049/126353549/ccs	PacBio_Cortex_Rep2	mm10_ERCC_SIRV	chr4	88722485	88718294	-	1	4192	11284	29078	ENSMUSG00000070923.4	ENSMUST00000094993.2	Klhl9	Klhl9-201	Known	Known	None	0.10000000149011612	None	None	None	None
m54284U_191109_043049/64815519/ccs	PacBio_Cortex_Rep2	mm10_ERCC_SIRV	chr16	4886247	4938295	+	17	3142	44562	115111	ENSMUSG00000022517.17	ENSMUST00000070658.15	Mgrn1	Mgrn1-202	Known	Known	None	0.10000000149011612	None	None	None	None
m54284U_191212_053548/8061494/ccs	PacBio_Hippocampus_Rep1	mm10_ERCC_SIRV	chr18	38296708	38317840	+	9	2958	49027	128106	ENSMUSG00000060450.14	ENSMUST00000072376.12	Rnf14	Rnf14-201	Known	Known	None	0.3499999940395355	None	None	None	None
m54284U_191213_120042/157418050/ccs	PacBio_Hippocampus_Rep2	mm10_ERCC_SIRV	chr14	68083863	68089058	+	4	3343	42007	108501	ENSMUSG00000022055.7	ENSMUST00000022639.7	Nefl	Nefl-201	Known	Known	None	0.5	None	None	None	None
m54284U_191109_043049/72155639/ccs	PacBio_Cortex_Rep2	mm10_ERCC_SIRV	chr16	4886247	4938293	+	17	3140	44562	115111	ENSMUSG00000022517.17	ENSMUST00000070658.15	Mgrn1	Mgrn1-202	Known	Known	None	0.15000000596046448	None	None	None	None
m54284U_191109_043049/140577098/ccs	PacBio_Cortex_Rep2	mm10_ERCC_SIRV	chr4	88722465	88718294	-	1	4172	11284	29078	ENSMUSG00000070923.4	ENSMUST00000094993.2	Klhl9	Klhl9-201	Known	Known	None	0.10000000149011612	None	None	None	None
m54284U_191213_120042/56101573/ccs	PacBio_Hippocampus_Rep2	mm10_ERCC_SIRV	chr5	123132376	123118182	-	5	1882	15442	40407	ENSMUSG00000029449.11	ENSMUST00000031401.5	Rhof	Rhof-201	Known	Known	None	0.30000001192092896	None	None	None	None
m54284U_191109_043049/15993456/ccs	PacBio_Cortex_Rep2	mm10_ERCC_SIRV	chr9	78481671	78478462	-	8	1728	28387	74374	ENSMUSG00000037742.14	ENSMUST00000042235.14	Eef1a1	Eef1a1-201	Known	Known	None	0.30000001192092896	None	None	None	None
m54284U_191109_043049/87490761/ccs	PacBio_Cortex_Rep2	mm10_ERCC_SIRV	chr16	4886281	4938295	+	18	3205	44562	447474	ENSMUSG00000022517.17	ENCODEMT000447474	Mgrn1	ENCODEMT000447474	Known	ISM	Suffix	0.20000000298023224	None	None	None	None
m54284U_191212_053548/52234022/ccs	PacBio_Hippocampus_Rep1	mm10_ERCC_SIRV	chr1	170174908	170142003	-	10	2191	2860	7004	ENSMUSG00000026670.15	ENSMUST00000111350.9	Uap1	Uap1-202	Known	Known	None	0.15000000596046448	None	None	None	None
m54284U_191109_043049/145753800/ccs	PacBio_Cortex_Rep2	mm10_ERCC_SIRV	chr4	88722482	88718294	-	1	4189	11284	29078	ENSMUSG00000070923.4	ENSMUST00000094993.2	Klhl9	Klhl9-201	Known	Known	None	0.10000000149011612	None	None	None	None
m54284U_191109_043049/98828903/ccs	PacBio_Cortex_Rep2	mm10_ERCC_SIRV	chr16	4886247	4938292	+	17	3142	44562	115112	ENSMUSG00000022517.17	ENSMUST00000229038.1	Mgrn1	Mgrn1-203	Known	Known	None	0.20000000298023224	None	None	None	None
m54284U_191213_120042/20580695/ccs	PacBio_Hippocampus_Rep2	mm10_ERCC_SIRV	chr11	78328490	78342770	+	11	2302	33770	446731	ENSMUSG00000041958.10	ENCODEMT000446731	Pigs	ENCODEMT000446731	Known	NIC	None	0.30000001192092896	None	None	None	None
m54284U_191212_053548/12126998/ccs	PacBio_Hippocampus_Rep1	mm10_ERCC_SIRV	chr18	38296708	38317829	+	9	2947	49027	128106	ENSMUSG00000060450.14	ENSMUST00000072376.12	Rnf14	Rnf14-201	Known	Known	None	0.4000000059604645	None	None	None	None
m54284U_191109_043049/147064729/ccs	PacBio_Cortex_Rep2	mm10_ERCC_SIRV	chr4	88722481	88718294	-	1	4188	11284	29078	ENSMUSG00000070923.4	ENSMUST00000094993.2	Klhl9	Klhl9-201	Known	Known	None	0.10000000149011612	None	None	None	None
m54284U_191107_221739/155780656/ccs	PacBio_Cortex_Rep1	mm10_ERCC_SIRV	chr6	146577922	146599190	+	6	2695	19308	50597	ENSMUSG00000040242.14	ENSMUST00000067404.12	Fgfr1op2	Fgfr1op2-203	Known	Known	None	0.25	None	None	None	None
m54284U_191109_043049/104400142/ccs	PacBio_Cortex_Rep2	mm10_ERCC_SIRV	chr16	4886263	4935067	+	16	2555	44562	447477	ENSMUSG00000022517.17	ENCODEMT000447477	Mgrn1	ENCODEMT000447477	Known	ISM	Prefix	0.6000000238418579	None	None	None	None
m54284U_191109_043049/131072502/ccs	PacBio_Cortex_Rep2	mm10_ERCC_SIRV	chr7	109781545	109758058	-	7	3911	23174	60111	ENSMUSG00000034825.14	ENSMUST00000033331.6	Nrip3	Nrip3-201	Known	Known	None	0.05000000074505806	None	None	None	None
m54284U_191109_043049/178457104/ccs	PacBio_Cortex_Rep2	mm10_ERCC_SIRV	chr4	88722465	88718294	-	1	4172	11284	29078	ENSMUSG00000070923.4	ENSMUST00000094993.2	Klhl9	Klhl9-201	Known	Known	None	0.10000000149011612	None	None	None	None
m54284U_191109_043049/114493384/ccs	PacBio_Cortex_Rep2	mm10_ERCC_SIRV	chr16	4886247	4938278	+	17	3125	44562	115111	ENSMUSG00000022517.17	ENSMUST00000070658.15	Mgrn1	Mgrn1-202	Known	Known	None	0.44999998807907104	None	None	None	None
m54284U_191212_053548/118359397/ccs	PacBio_Hippocampus_Rep1	mm10_ERCC_SIRV	chr2	73660402	73612432	-	7	2069	4826	12673	ENSMUSG00000056486.18	ENSMUST00000102677.10	Chn1	Chn1-202	Known	Known	None	0.25	None	None	None	None
m54284U_191213_120042/157418944/ccs	PacBio_Hippocampus_Rep2	mm10_ERCC_SIRV	chr14	68083863	68087881	+	4	2166	42007	108501	ENSMUSG00000022055.7	ENSMUST00000022639.7	Nefl	Nefl-201	Known	Known	None	0.25	None	None	None	None
m54284U_191212_053548/32508149/ccs	PacBio_Hippocampus_Rep1	mm10_ERCC_SIRV	chr4	88722481	88718294	-	1	4188	11284	29078	ENSMUSG00000070923.4	ENSMUST00000094993.2	Klhl9	Klhl9-201	Known	Known	None	0.10000000149011612	None	None	None	None
m54284U_191109_043049/124060540/ccs	PacBio_Cortex_Rep2	mm10_ERCC_SIRV	chr16	4886247	4938279	+	17	3126	44562	115111	ENSMUSG00000022517.17	ENSMUST00000070658.15	Mgrn1	Mgrn1-202	Known	Known	None	0.44999998807907104	None	None	None	None
m54284U_191212_053548/40830069/ccs	PacBio_Hippocampus_Rep1	mm10_ERCC_SIRV	chr4	88722465	88718294	-	1	4172	11284	29078	ENSMUSG00000070923.4	ENSMUST00000094993.2	Klhl9	Klhl9-201	Known	Known	None	0.10000000149011612	None	None	None	None
m54284U_191109_043049/132907908/ccs	PacBio_Cortex_Rep2	mm10_ERCC_SIRV	chr16	4886247	4938290	+	17	3137	44562	115111	ENSMUSG00000022517.17	ENSMUST00000070658.15	Mgrn1	Mgrn1-202	Known	Known	None	0.20000000298023224	None	None	None	None
m54284U_191212_053548/15598317/ccs	PacBio_Hippocampus_Rep1	mm10_ERCC_SIRV	chr18	38296708	38317851	+	9	2963	49027	128106	ENSMUSG00000060450.14	ENSMUST00000072376.12	Rnf14	Rnf14-201	Known	Known	None	0.20000000298023224	None	None	None	None
m54284U_191212_053548/72811178/ccs	PacBio_Hippocampus_Rep1	mm10_ERCC_SIRV	chr4	88721440	88718294	-	1	3147	11284	29078	ENSMUSG00000070923.4	ENSMUST00000094993.2	Klhl9	Klhl9-201	Known	Known	None	0.10000000149011612	None	None	None	None
m54284U_191213_120042/25625169/ccs	PacBio_Hippocampus_Rep2	mm10_ERCC_SIRV	chr11	78328461	78342770	+	12	2443	33770	88901	ENSMUSG00000041958.10	ENSMUST00000048073.8	Pigs	Pigs-201	Known	Known	None	0.3499999940395355	None	None	None	None
m54284U_191109_043049/146213019/ccs	PacBio_Cortex_Rep2	mm10_ERCC_SIRV	chr16	4886247	4938292	+	17	3139	44562	115111	ENSMUSG00000022517.17	ENSMUST00000070658.15	Mgrn1	Mgrn1-202	Known	Known	None	0.20000000298023224	None	None	None	None
m54284U_191109_043049/16059030/ccs	PacBio_Cortex_Rep2	mm10_ERCC_SIRV	chr9	78481706	78478462	-	8	1763	28387	74374	ENSMUSG00000037742.14	ENSMUST00000042235.14	Eef1a1	Eef1a1-201	Known	Known	None	0.30000001192092896	None	None	None	None
m54284U_191213_120042/60162259/ccs	PacBio_Hippocampus_Rep2	mm10_ERCC_SIRV	chr5	123132404	123118182	-	5	1916	15442	40407	ENSMUSG00000029449.11	ENSMUST00000031401.5	Rhof	Rhof-201	Known	Known	None	0.30000001192092896	None	None	None	None
m54284U_191212_053548/104793047/ccs	PacBio_Hippocampus_Rep1	mm10_ERCC_SIRV	chr4	88722475	88718294	-	1	4182	11284	29078	ENSMUSG00000070923.4	ENSMUST00000094993.2	Klhl9	Klhl9-201	Known	Known	None	0.10000000149011612	None	None	None	None
m54284U_191109_043049/152371683/ccs	PacBio_Cortex_Rep2	mm10_ERCC_SIRV	chr16	4886247	4938292	+	17	3139	44562	115111	ENSMUSG00000022517.17	ENSMUST00000070658.15	Mgrn1	Mgrn1-202	Known	Known	None	0.20000000298023224	None	None	None	None
m54284U_191107_221739/165478858/ccs	PacBio_Cortex_Rep1	mm10_ERCC_SIRV	chr6	146577922	146599195	+	6	2700	19308	50597	ENSMUSG00000040242.14	ENSMUST00000067404.12	Fgfr1op2	Fgfr1op2-203	Known	Known	None	0.15000000596046448	None	None	None	None
m54284U_191109_043049/131793708/ccs	PacBio_Cortex_Rep2	mm10_ERCC_SIRV	chr7	109781541	109758058	-	7	3907	23174	60111	ENSMUSG00000034825.14	ENSMUST00000033331.6	Nrip3	Nrip3-201	Known	Known	None	0.05000000074505806	None	None	None	None
m54284U_191213_120042/157419191/ccs	PacBio_Hippocampus_Rep2	mm10_ERCC_SIRV	chr14	68083863	68089076	+	4	3361	42007	108501	ENSMUSG00000022055.7	ENSMUST00000022639.7	Nefl	Nefl-201	Known	Known	None	0.6499999761581421	None	None	None	None
m54284U_191212_053548/111675577/ccs	PacBio_Hippocampus_Rep1	mm10_ERCC_SIRV	chr4	88722474	88718294	-	1	4181	11284	29078	ENSMUSG00000070923.4	ENSMUST00000094993.2	Klhl9	Klhl9-201	Known	Known	None	0.10000000149011612	None	None	None	None
m54284U_191109_043049/178981184/ccs	PacBio_Cortex_Rep2	mm10_ERCC_SIRV	chr16	4886247	4938292	+	17	3142	44562	115112	ENSMUSG00000022517.17	ENSMUST00000229038.1	Mgrn1	Mgrn1-203	Known	Known	None	0.20000000298023224	None	None	None	None
m54284U_191212_053548/124454703/ccs	PacBio_Hippocampus_Rep1	mm10_ERCC_SIRV	chr2	73660392	73612432	-	7	2059	4826	12673	ENSMUSG00000056486.18	ENSMUST00000102677.10	Chn1	Chn1-202	Known	Known	None	0.25	None	None	None	None
m54284U_191212_053548/54397029/ccs	PacBio_Hippocampus_Rep1	mm10_ERCC_SIRV	chr1	170174979	170142003	-	10	2268	2860	7004	ENSMUSG00000026670.15	ENSMUST00000111350.9	Uap1	Uap1-202	Known	Known	None	0.15000000596046448	None	None	None	None
m54284U_191212_053548/31130916/ccs	PacBio_Hippocampus_Rep1	mm10_ERCC_SIRV	chr18	38296708	38317842	+	9	2960	49027	128106	ENSMUSG00000060450.14	ENSMUST00000072376.12	Rnf14	Rnf14-201	Known	Known	None	0.3499999940395355	None	None	None	None
m54284U_191212_053548/119538212/ccs	PacBio_Hippocampus_Rep1	mm10_ERCC_SIRV	chr4	88722482	88718294	-	1	4189	11284	29078	ENSMUSG00000070923.4	ENSMUST00000094993.2	Klhl9	Klhl9-201	Known	Known	None	0.10000000149011612	None	None	None	None
m54284U_191212_053548/46794203/ccs	PacBio_Hippocampus_Rep1	mm10_ERCC_SIRV	chr16	4886247	4938292	+	16	3094	44562	115110	ENSMUSG00000022517.17	ENSMUST00000023159.9	Mgrn1	Mgrn1-201	Known	Known	None	0.20000000298023224	None	None	None	None
m54284U_191212_053548/127468104/ccs	PacBio_Hippocampus_Rep1	mm10_ERCC_SIRV	chr4	88722465	88718294	-	1	4172	11284	29078	ENSMUSG00000070923.4	ENSMUST00000094993.2	Klhl9	Klhl9-201	Known	Known	None	0.10000000149011612	None	None	None	None
m54284U_191212_053548/49612204/ccs	PacBio_Hippocampus_Rep1	mm10_ERCC_SIRV	chr16	4886247	4938292	+	17	3142	44562	115112	ENSMUSG00000022517.17	ENSMUST00000229038.1	Mgrn1	Mgrn1-203	Known	Known	None	0.20000000298023224	None	None	None	None
m54284U_191213_120042/31722079/ccs	PacBio_Hippocampus_Rep2	mm10_ERCC_SIRV	chr11	78328461	78342775	+	12	2448	33770	88901	ENSMUSG00000041958.10	ENSMUST00000048073.8	Pigs	Pigs-201	Known	Known	None	0.3499999940395355	None	None	None	None
m54284U_191212_053548/142150346/ccs	PacBio_Hippocampus_Rep1	mm10_ERCC_SIRV	chr4	88722245	88718294	-	1	3952	11284	29078	ENSMUSG00000070923.4	ENSMUST00000094993.2	Klhl9	Klhl9-201	Known	Known	None	0.10000000149011612	None	None	None	None
m54284U_191212_053548/113247818/ccs	PacBio_Hippocampus_Rep1	mm10_ERCC_SIRV	chr16	4886247	4938292	+	16	3094	44562	115110	ENSMUSG00000022517.17	ENSMUST00000023159.9	Mgrn1	Mgrn1-201	Known	Known	None	0.20000000298023224	None	None	None	None
m54284U_191212_053548/32703794/ccs	PacBio_Hippocampus_Rep1	mm10_ERCC_SIRV	chr18	38296708	38317851	+	9	2969	49027	128106	ENSMUSG00000060450.14	ENSMUST00000072376.12	Rnf14	Rnf14-201	Known	Known	None	0.20000000298023224	None	None	None	None
m54284U_191212_053548/163842214/ccs	PacBio_Hippocampus_Rep1	mm10_ERCC_SIRV	chr4	88722482	88718294	-	1	4189	11284	29078	ENSMUSG00000070923.4	ENSMUST00000094993.2	Klhl9	Klhl9-201	Known	Known	None	0.10000000149011612	None	None	None	None
m54284U_191212_053548/153290836/ccs	PacBio_Hippocampus_Rep1	mm10_ERCC_SIRV	chr16	4886247	4938292	+	17	3142	44562	115112	ENSMUSG00000022517.17	ENSMUST00000229038.1	Mgrn1	Mgrn1-203	Known	Known	None	0.20000000298023224	None	None	None	None
m54284U_191213_120042/157419968/ccs	PacBio_Hippocampus_Rep2	mm10_ERCC_SIRV	chr14	68083863	68087733	+	4	2018	42007	108501	ENSMUSG00000022055.7	ENSMUST00000022639.7	Nefl	Nefl-201	Known	Known	None	0.699999988079071	None	None	None	None
m54284U_191109_043049/132713005/ccs	PacBio_Cortex_Rep2	mm10_ERCC_SIRV	chr7	109781544	109758058	-	7	3910	23174	60111	ENSMUSG00000034825.14	ENSMUST00000033331.6	Nrip3	Nrip3-201	Known	Known	None	0.05000000074505806	None	None	None	None
m54284U_191213_120042/21758879/ccs	PacBio_Hippocampus_Rep2	mm10_ERCC_SIRV	chr4	88722506	88718294	-	1	4213	11284	29078	ENSMUSG00000070923.4	ENSMUST00000094993.2	Klhl9	Klhl9-201	Known	Known	None	0.10000000149011612	None	None	None	None
m54284U_191107_221739/167838362/ccs	PacBio_Cortex_Rep1	mm10_ERCC_SIRV	chr6	146577922	146599115	+	6	2620	19308	50597	ENSMUSG00000040242.14	ENSMUST00000067404.12	Fgfr1op2	Fgfr1op2-203	Known	Known	None	0.5	None	None	None	None
m54284U_191213_120042/62260335/ccs	PacBio_Hippocampus_Rep2	mm10_ERCC_SIRV	chr5	123132388	123118182	-	5	1900	15442	40407	ENSMUSG00000029449.11	ENSMUST00000031401.5	Rhof	Rhof-201	Known	Known	None	0.30000001192092896	None	None	None	None
m54284U_191109_043049/16187678/ccs	PacBio_Cortex_Rep2	mm10_ERCC_SIRV	chr9	78481670	78478462	-	8	1734	28387	74374	ENSMUSG00000037742.14	ENSMUST00000042235.14	Eef1a1	Eef1a1-201	Known	Known	None	0.30000001192092896	None	None	None	None
m54284U_191212_053548/129631194/ccs	PacBio_Hippocampus_Rep1	mm10_ERCC_SIRV	chr2	73659908	73612432	-	7	1575	4826	12673	ENSMUSG00000056486.18	ENSMUST00000102677.10	Chn1	Chn1-202	Known	Known	None	0.25	None	None	None	None
m54284U_191212_053548/164890437/ccs	PacBio_Hippocampus_Rep1	mm10_ERCC_SIRV	chr16	4886247	4938291	+	17	3141	44562	115112	ENSMUSG00000022517.17	ENSMUST00000229038.1	Mgrn1	Mgrn1-203	Known	Known	None	0.20000000298023224	None	None	None	None
m54284U_191213_120042/59836486/ccs	PacBio_Hippocampus_Rep2	mm10_ERCC_SIRV	chr4	88722463	88718294	-	1	4170	11284	29078	ENSMUSG00000070923.4	ENSMUST00000094993.2	Klhl9	Klhl9-201	Known	Known	None	0.10000000149011612	None	None	None	None
m54284U_191212_053548/178586207/ccs	PacBio_Hippocampus_Rep1	mm10_ERCC_SIRV	chr16	4886247	4938292	+	17	3139	44562	115111	ENSMUSG00000022517.17	ENSMUST00000070658.15	Mgrn1	Mgrn1-202	Known	Known	None	0.20000000298023224	None	None	None	None
m54284U_191212_053548/39716544/ccs	PacBio_Hippocampus_Rep1	mm10_ERCC_SIRV	chr18	38296708	38317830	+	9	2948	49027	128106	ENSMUSG00000060450.14	ENSMUST00000072376.12	Rnf14	Rnf14-201	Known	Known	None	0.3499999940395355	None	None	None	None
m54284U_191213_120042/76480710/ccs	PacBio_Hippocampus_Rep2	mm10_ERCC_SIRV	chr4	88722483	88718294	-	1	4190	11284	29078	ENSMUSG00000070923.4	ENSMUST00000094993.2	Klhl9	Klhl9-201	Known	Known	None	0.10000000149011612	None	None	None	None
m54284U_191213_120042/37094309/ccs	PacBio_Hippocampus_Rep2	mm10_ERCC_SIRV	chr16	4886247	4938295	+	17	3142	44562	115111	ENSMUSG00000022517.17	ENSMUST00000070658.15	Mgrn1	Mgrn1-202	Known	Known	None	0.10000000149011612	None	None	None	None
m54284U_191213_120042/34865837/ccs	PacBio_Hippocampus_Rep2	mm10_ERCC_SIRV	chr11	78328461	78342701	+	12	2374	33770	88901	ENSMUSG00000041958.10	ENSMUST00000048073.8	Pigs	Pigs-201	Known	Known	None	0.30000001192092896	None	None	None	None
m54284U_191213_120042/80938616/ccs	PacBio_Hippocampus_Rep2	mm10_ERCC_SIRV	chr4	88722453	88718294	-	1	4160	11284	29078	ENSMUSG00000070923.4	ENSMUST00000094993.2	Klhl9	Klhl9-201	Known	Known	None	0.10000000149011612	None	None	None	None
m54284U_191213_120042/40961410/ccs	PacBio_Hippocampus_Rep2	mm10_ERCC_SIRV	chr16	4886261	4938293	+	16	3097	44562	447478	ENSMUSG00000022517.17	ENCODEMT000447478	Mgrn1	ENCODEMT000447478	Known	NIC	None	0.20000000298023224	None	None	None	None
m54284U_191212_053548/56820320/ccs	PacBio_Hippocampus_Rep1	mm10_ERCC_SIRV	chr1	170174902	170142003	-	10	2191	2860	7004	ENSMUSG00000026670.15	ENSMUST00000111350.9	Uap1	Uap1-202	Known	Known	None	0.15000000596046448	None	None	None	None
m54284U_191213_120042/134873707/ccs	PacBio_Hippocampus_Rep2	mm10_ERCC_SIRV	chr4	88722465	88718294	-	1	4172	11284	29078	ENSMUSG00000070923.4	ENSMUST00000094993.2	Klhl9	Klhl9-201	Known	Known	None	0.10000000149011612	None	None	None	None
m54284U_191213_120042/157550915/ccs	PacBio_Hippocampus_Rep2	mm10_ERCC_SIRV	chr14	68083863	68087335	+	4	1620	42007	108501	ENSMUSG00000022055.7	ENSMUST00000022639.7	Nefl	Nefl-201	Known	Known	None	0.44999998807907104	None	None	None	None
m54284U_191213_120042/42336448/ccs	PacBio_Hippocampus_Rep2	mm10_ERCC_SIRV	chr16	4886247	4938292	+	17	3139	44562	115111	ENSMUSG00000022517.17	ENSMUST00000070658.15	Mgrn1	Mgrn1-202	Known	Known	None	0.20000000298023224	None	None	None	None
m54284U_191109_043049/134679293/ccs	PacBio_Cortex_Rep2	mm10_ERCC_SIRV	chr7	109781544	109758058	-	7	3910	23174	60111	ENSMUSG00000034825.14	ENSMUST00000033331.6	Nrip3	Nrip3-201	Known	Known	None	0.05000000074505806	None	None	None	None
m54284U_191212_053548/60097639/ccs	PacBio_Hippocampus_Rep1	mm10_ERCC_SIRV	chr18	38296708	38317842	+	9	2960	49027	128106	ENSMUSG00000060450.14	ENSMUST00000072376.12	Rnf14	Rnf14-201	Known	Known	None	0.3499999940395355	None	None	None	None
m54284U_191213_120042/60884102/ccs	PacBio_Hippocampus_Rep2	mm10_ERCC_SIRV	chr16	4886247	4938292	+	17	3139	44562	115111	ENSMUSG00000022517.17	ENSMUST00000070658.15	Mgrn1	Mgrn1-202	Known	Known	None	0.20000000298023224	None	None	None	None
m54284U_191213_120042/160497964/ccs	PacBio_Hippocampus_Rep2	mm10_ERCC_SIRV	chr4	88722475	88718294	-	1	4182	11284	29078	ENSMUSG00000070923.4	ENSMUST00000094993.2	Klhl9	Klhl9-201	Known	Known	None	0.10000000149011612	None	None	None	None
m54284U_191107_221739/174852720/ccs	PacBio_Cortex_Rep1	mm10_ERCC_SIRV	chr6	146577922	146599115	+	6	2620	19308	50597	ENSMUSG00000040242.14	ENSMUST00000067404.12	Fgfr1op2	Fgfr1op2-203	Known	Known	None	0.5	None	None	None	None
m54284U_191212_053548/133563628/ccs	PacBio_Hippocampus_Rep1	mm10_ERCC_SIRV	chr2	73660393	73612432	-	7	2060	4826	12673	ENSMUSG00000056486.18	ENSMUST00000102677.10	Chn1	Chn1-202	Known	Known	None	0.25	None	None	None	None
m54284U_191213_120042/72942762/ccs	PacBio_Hippocampus_Rep2	mm10_ERCC_SIRV	chr16	4886247	4938292	+	17	3139	44562	115111	ENSMUSG00000022517.17	ENSMUST00000070658.15	Mgrn1	Mgrn1-202	Known	Known	None	0.20000000298023224	None	None	None	None
m54284U_191107_221739/7800986/ccs	PacBio_Cortex_Rep1	mm10_ERCC_SIRV	chr4	88722512	88718295	-	1	4218	11284	29078	ENSMUSG00000070923.4	ENSMUST00000094993.2	Klhl9	Klhl9-201	Known	Known	None	0.15000000596046448	None	None	None	None
m54284U_191109_043049/135072348/ccs	PacBio_Cortex_Rep2	mm10_ERCC_SIRV	chr7	109760557	109758059	-	1	2149	23174	445339	ENSMUSG00000034825.14	ENCODEMT000445339	Nrip3	ENCODEMT000445339	Known	ISM	None	0.05000000074505806	None	None	None	None
m54284U_191213_120042/92342926/ccs	PacBio_Hippocampus_Rep2	mm10_ERCC_SIRV	chr16	4886247	4938292	+	17	3139	44562	115111	ENSMUSG00000022517.17	ENSMUST00000070658.15	Mgrn1	Mgrn1-202	Known	Known	None	0.20000000298023224	None	None	None	None
m54284U_191107_221739/7864800/ccs	PacBio_Cortex_Rep1	mm10_ERCC_SIRV	chr4	88722465	88718295	-	1	4171	11284	29078	ENSMUSG00000070923.4	ENSMUST00000094993.2	Klhl9	Klhl9-201	Known	Known	None	0.15000000596046448	None	None	None	None
m54284U_191213_120042/73336801/ccs	PacBio_Hippocampus_Rep2	mm10_ERCC_SIRV	chr5	123132424	123118182	-	5	1936	15442	40407	ENSMUSG00000029449.11	ENSMUST00000031401.5	Rhof	Rhof-201	Known	Known	None	0.30000001192092896	None	None	None	None
m54284U_191213_120042/35588082/ccs	PacBio_Hippocampus_Rep2	mm10_ERCC_SIRV	chr11	78328461	78342775	+	12	2448	33770	88901	ENSMUSG00000041958.10	ENSMUST00000048073.8	Pigs	Pigs-201	Known	Known	None	0.3499999940395355	None	None	None	None
m54284U_191109_043049/16188460/ccs	PacBio_Cortex_Rep2	mm10_ERCC_SIRV	chr9	78481671	78478462	-	8	1728	28387	74374	ENSMUSG00000037742.14	ENSMUST00000042235.14	Eef1a1	Eef1a1-201	Known	Known	None	0.30000001192092896	None	None	None	None
m54284U_191213_120042/129764020/ccs	PacBio_Hippocampus_Rep2	mm10_ERCC_SIRV	chr16	4886247	4938292	+	17	3139	44562	115111	ENSMUSG00000022517.17	ENSMUST00000070658.15	Mgrn1	Mgrn1-202	Known	Known	None	0.20000000298023224	None	None	None	None
m54284U_191212_053548/72157013/ccs	PacBio_Hippocampus_Rep1	mm10_ERCC_SIRV	chr18	38296708	38317840	+	9	2951	49027	128106	ENSMUSG00000060450.14	ENSMUST00000072376.12	Rnf14	Rnf14-201	Known	Known	None	0.3499999940395355	None	None	None	None
m54284U_191107_221739/8193480/ccs	PacBio_Cortex_Rep1	mm10_ERCC_SIRV	chr4	88722465	88718295	-	1	4171	11284	29078	ENSMUSG00000070923.4	ENSMUST00000094993.2	Klhl9	Klhl9-201	Known	Known	None	0.15000000596046448	None	None	None	None
m54284U_191213_120042/157746623/ccs	PacBio_Hippocampus_Rep2	mm10_ERCC_SIRV	chr14	68083863	68089076	+	4	3361	42007	108501	ENSMUSG00000022055.7	ENSMUST00000022639.7	Nefl	Nefl-201	Known	Known	None	0.6499999761581421	None	None	None	None
m54284U_191213_120042/138871574/ccs	PacBio_Hippocampus_Rep2	mm10_ERCC_SIRV	chr16	4886247	4938292	+	16	3094	44562	115110	ENSMUSG00000022517.17	ENSMUST00000023159.9	Mgrn1	Mgrn1-201	Known	Known	None	0.20000000298023224	None	None	None	None
m54284U_191107_221739/8259582/ccs	PacBio_Cortex_Rep1	mm10_ERCC_SIRV	chr4	88720417	88718295	-	1	2123	11284	29078	ENSMUSG00000070923.4	ENSMUST00000094993.2	Klhl9	Klhl9-201	Known	Known	None	0.15000000596046448	None	None	None	None
m54284U_191213_120042/140838191/ccs	PacBio_Hippocampus_Rep2	mm10_ERCC_SIRV	chr16	4886247	4935073	+	17	2642	44562	115113	ENSMUSG00000022517.17	ENSMUST00000230990.1	Mgrn1	Mgrn1-208	Known	Known	None	0.6499999761581421	None	None	None	None
m54284U_191107_221739/13372042/ccs	PacBio_Cortex_Rep1	mm10_ERCC_SIRV	chr4	88722450	88718295	-	1	4156	11284	29078	ENSMUSG00000070923.4	ENSMUST00000094993.2	Klhl9	Klhl9-201	Known	Known	None	0.15000000596046448	None	None	None	None
m54284U_191213_120042/176816471/ccs	PacBio_Hippocampus_Rep2	mm10_ERCC_SIRV	chr16	4886247	4938296	+	16	3098	44562	115110	ENSMUSG00000022517.17	ENSMUST00000023159.9	Mgrn1	Mgrn1-201	Known	Known	None	0.05000000074505806	None	None	None	None
m54284U_191212_053548/134349226/ccs	PacBio_Hippocampus_Rep1	mm10_ERCC_SIRV	chr2	73660385	73612432	-	7	2052	4826	12673	ENSMUSG00000056486.18	ENSMUST00000102677.10	Chn1	Chn1-202	Known	Known	None	0.25	None	None	None	None
m54284U_191109_043049/2884970/ccs	PacBio_Cortex_Rep2	mm10_ERCC_SIRV	chr6	146577922	146599190	+	6	2695	19308	50597	ENSMUSG00000040242.14	ENSMUST00000067404.12	Fgfr1op2	Fgfr1op2-203	Known	Known	None	0.25	None	None	None	None
m54284U_191109_043049/135463826/ccs	PacBio_Cortex_Rep2	mm10_ERCC_SIRV	chr7	109781544	109758058	-	7	3910	23174	60111	ENSMUSG00000034825.14	ENSMUST00000033331.6	Nrip3	Nrip3-201	Known	Known	None	0.05000000074505806	None	None	None	None
m54284U_191212_053548/57083295/ccs	PacBio_Hippocampus_Rep1	mm10_ERCC_SIRV	chr1	170174903	170142003	-	10	2192	2860	7004	ENSMUSG00000026670.15	ENSMUST00000111350.9	Uap1	Uap1-202	Known	Known	None	0.15000000596046448	None	None	None	None
m54284U_191212_053548/77135894/ccs	PacBio_Hippocampus_Rep1	mm10_ERCC_SIRV	chr18	38296708	38317842	+	9	2960	49027	128106	ENSMUSG00000060450.14	ENSMUST00000072376.12	Rnf14	Rnf14-201	Known	Known	None	0.3499999940395355	None	None	None	None
m54284U_191107_221739/3278805/ccs	PacBio_Cortex_Rep1	mm10_ERCC_SIRV	chr16	4886262	4938293	+	16	3096	44562	447478	ENSMUSG00000022517.17	ENCODEMT000447478	Mgrn1	ENCODEMT000447478	Known	NIC	None	0.20000000298023224	None	None	None	None
m54284U_191107_221739/15338283/ccs	PacBio_Cortex_Rep1	mm10_ERCC_SIRV	chr4	88722473	88718295	-	1	4179	11284	29078	ENSMUSG00000070923.4	ENSMUST00000094993.2	Klhl9	Klhl9-201	Known	Known	None	0.15000000596046448	None	None	None	None
m54284U_191213_120042/40306434/ccs	PacBio_Hippocampus_Rep2	mm10_ERCC_SIRV	chr11	78328461	78342775	+	12	2448	33770	88901	ENSMUSG00000041958.10	ENSMUST00000048073.8	Pigs	Pigs-201	Known	Known	None	0.3499999940395355	None	None	None	None
m54284U_191107_221739/4196847/ccs	PacBio_Cortex_Rep1	mm10_ERCC_SIRV	chr16	4886248	4937221	+	17	2067	44562	115111	ENSMUSG00000022517.17	ENSMUST00000070658.15	Mgrn1	Mgrn1-202	Known	Known	None	0.550000011920929	None	None	None	None
m54284U_191213_120042/157746844/ccs	PacBio_Hippocampus_Rep2	mm10_ERCC_SIRV	chr14	68083863	68089076	+	4	3354	42007	108501	ENSMUSG00000022055.7	ENSMUST00000022639.7	Nefl	Nefl-201	Known	Known	None	0.6499999761581421	None	None	None	None
m54284U_191107_221739/15533817/ccs	PacBio_Cortex_Rep1	mm10_ERCC_SIRV	chr4	88722480	88718295	-	1	4186	11284	29078	ENSMUSG00000070923.4	ENSMUST00000094993.2	Klhl9	Klhl9-201	Known	Known	None	0.15000000596046448	None	None	None	None
m54284U_191107_221739/13894359/ccs	PacBio_Cortex_Rep1	mm10_ERCC_SIRV	chr16	4886248	4938290	+	17	3136	44562	115111	ENSMUSG00000022517.17	ENSMUST00000070658.15	Mgrn1	Mgrn1-202	Known	Known	None	0.20000000298023224	None	None	None	None
m54284U_191109_043049/16647863/ccs	PacBio_Cortex_Rep2	mm10_ERCC_SIRV	chr9	78481671	78478462	-	8	1728	28387	74374	ENSMUSG00000037742.14	ENSMUST00000042235.14	Eef1a1	Eef1a1-201	Known	Known	None	0.30000001192092896	None	None	None	None
m54284U_191213_120042/75106576/ccs	PacBio_Hippocampus_Rep2	mm10_ERCC_SIRV	chr5	123132424	123118182	-	5	1936	15442	40407	ENSMUSG00000029449.11	ENSMUST00000031401.5	Rhof	Rhof-201	Known	Known	None	0.30000001192092896	None	None	None	None
m54284U_191107_221739/16580648/ccs	PacBio_Cortex_Rep1	mm10_ERCC_SIRV	chr4	88722494	88718295	-	1	4208	11284	29078	ENSMUSG00000070923.4	ENSMUST00000094993.2	Klhl9	Klhl9-201	Known	Known	None	0.15000000596046448	None	None	None	None
m54284U_191107_221739/22086470/ccs	PacBio_Cortex_Rep1	mm10_ERCC_SIRV	chr16	4886248	4938292	+	17	3141	44562	115112	ENSMUSG00000022517.17	ENSMUST00000229038.1	Mgrn1	Mgrn1-203	Known	Known	None	0.20000000298023224	None	None	None	None
m54284U_191212_053548/97387630/ccs	PacBio_Hippocampus_Rep1	mm10_ERCC_SIRV	chr18	38296750	38317843	+	11	3123	49027	445170	ENSMUSG00000060450.14	ENCODEMT000445170	Rnf14	ENCODEMT000445170	Known	NIC	None	0.3499999940395355	None	None	None	None
m54284U_191107_221739/26215426/ccs	PacBio_Cortex_Rep1	mm10_ERCC_SIRV	chr16	4886255	4938295	+	17	3159	44562	447483	ENSMUSG00000022517.17	ENCODEMT000447483	Mgrn1	ENCODEMT000447483	Known	ISM	Suffix	0.20000000298023224	None	None	None	None
m54284U_191107_221739/16714569/ccs	PacBio_Cortex_Rep1	mm10_ERCC_SIRV	chr4	88722465	88718295	-	1	4171	11284	29078	ENSMUSG00000070923.4	ENSMUST00000094993.2	Klhl9	Klhl9-201	Known	Known	None	0.15000000596046448	None	None	None	None
m54284U_191107_221739/37421836/ccs	PacBio_Cortex_Rep1	mm10_ERCC_SIRV	chr16	4886248	4938292	+	17	3138	44562	115111	ENSMUSG00000022517.17	ENSMUST00000070658.15	Mgrn1	Mgrn1-202	Known	Known	None	0.20000000298023224	None	None	None	None
m54284U_191109_043049/138086958/ccs	PacBio_Cortex_Rep2	mm10_ERCC_SIRV	chr7	109781545	109758058	-	7	3911	23174	60111	ENSMUSG00000034825.14	ENSMUST00000033331.6	Nrip3	Nrip3-201	Known	Known	None	0.05000000074505806	None	None	None	None
m54284U_191107_221739/18613608/ccs	PacBio_Cortex_Rep1	mm10_ERCC_SIRV	chr4	88722481	88718295	-	1	4187	11284	29078	ENSMUSG00000070923.4	ENSMUST00000094993.2	Klhl9	Klhl9-201	Known	Known	None	0.15000000596046448	None	None	None	None
m54284U_191212_053548/134874615/ccs	PacBio_Hippocampus_Rep1	mm10_ERCC_SIRV	chr2	73660384	73612432	-	7	2051	4826	12673	ENSMUSG00000056486.18	ENSMUST00000102677.10	Chn1	Chn1-202	Known	Known	None	0.25	None	None	None	None
m54284U_191213_120042/45941839/ccs	PacBio_Hippocampus_Rep2	mm10_ERCC_SIRV	chr11	78328461	78342768	+	12	2441	33770	88901	ENSMUSG00000041958.10	ENSMUST00000048073.8	Pigs	Pigs-201	Known	Known	None	0.30000001192092896	None	None	None	None
m54284U_191109_043049/4196911/ccs	PacBio_Cortex_Rep2	mm10_ERCC_SIRV	chr6	146577922	146599138	+	6	2643	19308	50597	ENSMUSG00000040242.14	ENSMUST00000067404.12	Fgfr1op2	Fgfr1op2-203	Known	Known	None	0.3499999940395355	None	None	None	None
m54284U_191107_221739/58327820/ccs	PacBio_Cortex_Rep1	mm10_ERCC_SIRV	chr16	4886248	4938292	+	17	3138	44562	115111	ENSMUSG00000022517.17	ENSMUST00000070658.15	Mgrn1	Mgrn1-202	Known	Known	None	0.20000000298023224	None	None	None	None
m54284U_191213_120042/157746925/ccs	PacBio_Hippocampus_Rep2	mm10_ERCC_SIRV	chr14	68083863	68089076	+	4	3361	42007	108501	ENSMUSG00000022055.7	ENSMUST00000022639.7	Nefl	Nefl-201	Known	Known	None	0.6499999761581421	None	None	None	None
m54284U_191212_053548/117181192/ccs	PacBio_Hippocampus_Rep1	mm10_ERCC_SIRV	chr18	38296708	38317828	+	8	2794	49027	128105	ENSMUSG00000060450.14	ENSMUST00000170811.7	Rnf14	Rnf14-202	Known	Known	None	0.3499999940395355	None	None	None	None
m54284U_191107_221739/19006907/ccs	PacBio_Cortex_Rep1	mm10_ERCC_SIRV	chr4	88721412	88718295	-	1	3118	11284	29078	ENSMUSG00000070923.4	ENSMUST00000094993.2	Klhl9	Klhl9-201	Known	Known	None	0.15000000596046448	None	None	None	None
m54284U_191107_221739/66651484/ccs	PacBio_Cortex_Rep1	mm10_ERCC_SIRV	chr16	4886248	4938292	+	17	3141	44562	115112	ENSMUSG00000022517.17	ENSMUST00000229038.1	Mgrn1	Mgrn1-203	Known	Known	None	0.20000000298023224	None	None	None	None
m54284U_191212_053548/59835375/ccs	PacBio_Hippocampus_Rep1	mm10_ERCC_SIRV	chr1	170174954	170142003	-	11	2294	2860	7005	ENSMUSG00000026670.15	ENSMUST00000111351.9	Uap1	Uap1-203	Known	Known	None	0.15000000596046448	None	None	None	None
m54284U_191107_221739/68616509/ccs	PacBio_Cortex_Rep1	mm10_ERCC_SIRV	chr16	4886248	4938292	+	17	3138	44562	115111	ENSMUSG00000022517.17	ENSMUST00000070658.15	Mgrn1	Mgrn1-202	Known	Known	None	0.20000000298023224	None	None	None	None
m54284U_191109_043049/16712070/ccs	PacBio_Cortex_Rep2	mm10_ERCC_SIRV	chr9	78481671	78478462	-	8	1728	28387	74374	ENSMUSG00000037742.14	ENSMUST00000042235.14	Eef1a1	Eef1a1-201	Known	Known	None	0.30000001192092896	None	None	None	None
m54284U_191107_221739/19988778/ccs	PacBio_Cortex_Rep1	mm10_ERCC_SIRV	chr4	88722466	88718295	-	1	4172	11284	29078	ENSMUSG00000070923.4	ENSMUST00000094993.2	Klhl9	Klhl9-201	Known	Known	None	0.15000000596046448	None	None	None	None
m54284U_191213_120042/76875310/ccs	PacBio_Hippocampus_Rep2	mm10_ERCC_SIRV	chr5	123132381	123118182	-	5	1893	15442	40407	ENSMUSG00000029449.11	ENSMUST00000031401.5	Rhof	Rhof-201	Known	Known	None	0.30000001192092896	None	None	None	None
m54284U_191107_221739/69404499/ccs	PacBio_Cortex_Rep1	mm10_ERCC_SIRV	chr16	4886248	4938292	+	17	3135	44562	115112	ENSMUSG00000022517.17	ENSMUST00000229038.1	Mgrn1	Mgrn1-203	Known	Known	None	0.20000000298023224	None	None	None	None
m54284U_191212_053548/144311246/ccs	PacBio_Hippocampus_Rep1	mm10_ERCC_SIRV	chr18	38296708	38317846	+	9	2979	49027	128106	ENSMUSG00000060450.14	ENSMUST00000072376.12	Rnf14	Rnf14-201	Known	Known	None	0.25	None	None	None	None
m54284U_191107_221739/94504513/ccs	PacBio_Cortex_Rep1	mm10_ERCC_SIRV	chr16	4886248	4938292	+	16	3168	44562	447491	ENSMUSG00000022517.17	ENCODEMT000447491	Mgrn1	ENCODEMT000447491	Known	NNC	None	0.20000000298023224	None	None	None	None
m54284U_191109_043049/139134367/ccs	PacBio_Cortex_Rep2	mm10_ERCC_SIRV	chr7	109781544	109758058	-	7	3910	23174	60111	ENSMUSG00000034825.14	ENSMUST00000033331.6	Nrip3	Nrip3-201	Known	Known	None	0.05000000074505806	None	None	None	None
m54284U_191213_120042/65339536/ccs	PacBio_Hippocampus_Rep2	mm10_ERCC_SIRV	chr11	78328461	78342775	+	12	2448	33770	88901	ENSMUSG00000041958.10	ENSMUST00000048073.8	Pigs	Pigs-201	Known	Known	None	0.3499999940395355	None	None	None	None
m54284U_191107_221739/26151042/ccs	PacBio_Cortex_Rep1	mm10_ERCC_SIRV	chr4	88722465	88718295	-	1	4171	11284	29078	ENSMUSG00000070923.4	ENSMUST00000094993.2	Klhl9	Klhl9-201	Known	Known	None	0.15000000596046448	None	None	None	None
m54284U_191213_120042/157813491/ccs	PacBio_Hippocampus_Rep2	mm10_ERCC_SIRV	chr14	68083863	68087726	+	4	2011	42007	108501	ENSMUSG00000022055.7	ENSMUST00000022639.7	Nefl	Nefl-201	Known	Known	None	0.800000011920929	None	None	None	None
m54284U_191212_053548/141231506/ccs	PacBio_Hippocampus_Rep1	mm10_ERCC_SIRV	chr2	73660372	73612432	-	7	2039	4826	12673	ENSMUSG00000056486.18	ENSMUST00000102677.10	Chn1	Chn1-202	Known	Known	None	0.25	None	None	None	None
m54284U_191109_043049/17303296/ccs	PacBio_Cortex_Rep2	mm10_ERCC_SIRV	chr6	146577922	146599198	+	6	2703	19308	50597	ENSMUSG00000040242.14	ENSMUST00000067404.12	Fgfr1op2	Fgfr1op2-203	Known	Known	None	0.15000000596046448	None	None	None	None
m54284U_191107_221739/26345983/ccs	PacBio_Cortex_Rep1	mm10_ERCC_SIRV	chr4	88722485	88718295	-	1	4191	11284	29078	ENSMUSG00000070923.4	ENSMUST00000094993.2	Klhl9	Klhl9-201	Known	Known	None	0.15000000596046448	None	None	None	None
m54284U_191107_221739/106628791/ccs	PacBio_Cortex_Rep1	mm10_ERCC_SIRV	chr16	4886248	4938292	+	16	3093	44562	115110	ENSMUSG00000022517.17	ENSMUST00000023159.9	Mgrn1	Mgrn1-201	Known	Known	None	0.20000000298023224	None	None	None	None
m54284U_191212_053548/151257239/ccs	PacBio_Hippocampus_Rep1	mm10_ERCC_SIRV	chr18	38296708	38317843	+	9	2961	49027	128106	ENSMUSG00000060450.14	ENSMUST00000072376.12	Rnf14	Rnf14-201	Known	Known	None	0.30000001192092896	None	None	None	None
m54284U_191107_221739/111870928/ccs	PacBio_Cortex_Rep1	mm10_ERCC_SIRV	chr16	4886248	4938292	+	17	3138	44562	115111	ENSMUSG00000022517.17	ENSMUST00000070658.15	Mgrn1	Mgrn1-202	Known	Known	None	0.20000000298023224	None	None	None	None
m54284U_191107_221739/29753783/ccs	PacBio_Cortex_Rep1	mm10_ERCC_SIRV	chr4	88722450	88718295	-	1	4156	11284	29078	ENSMUSG00000070923.4	ENSMUST00000094993.2	Klhl9	Klhl9-201	Known	Known	None	0.15000000596046448	None	None	None	None
m54284U_191213_120042/82051226/ccs	PacBio_Hippocampus_Rep2	mm10_ERCC_SIRV	chr11	78328461	78342770	+	12	2443	33770	88901	ENSMUSG00000041958.10	ENSMUST00000048073.8	Pigs	Pigs-201	Known	Known	None	0.3499999940395355	None	None	None	None
m54284U_191107_221739/127469884/ccs	PacBio_Cortex_Rep1	mm10_ERCC_SIRV	chr16	4886248	4938295	+	17	3141	44562	115111	ENSMUSG00000022517.17	ENSMUST00000070658.15	Mgrn1	Mgrn1-202	Known	Known	None	0.10000000149011612	None	None	None	None
m54284U_191107_221739/30017485/ccs	PacBio_Cortex_Rep1	mm10_ERCC_SIRV	chr4	88722465	88718295	-	1	4171	11284	29078	ENSMUSG00000070923.4	ENSMUST00000094993.2	Klhl9	Klhl9-201	Known	Known	None	0.15000000596046448	None	None	None	None
m54284U_191109_043049/17106312/ccs	PacBio_Cortex_Rep2	mm10_ERCC_SIRV	chr9	78481671	78478462	-	8	1728	28387	74374	ENSMUSG00000037742.14	ENSMUST00000042235.14	Eef1a1	Eef1a1-201	Known	Known	None	0.30000001192092896	None	None	None	None
m54284U_191109_043049/139528308/ccs	PacBio_Cortex_Rep2	mm10_ERCC_SIRV	chr7	109781544	109758058	-	7	3910	23174	60111	ENSMUSG00000034825.14	ENSMUST00000033331.6	Nrip3	Nrip3-201	Known	Known	None	0.05000000074505806	None	None	None	None
m54284U_191213_120042/82903334/ccs	PacBio_Hippocampus_Rep2	mm10_ERCC_SIRV	chr5	123132417	123118182	-	5	1929	15442	40407	ENSMUSG00000029449.11	ENSMUST00000031401.5	Rhof	Rhof-201	Known	Known	None	0.30000001192092896	None	None	None	None
m54284U_191107_221739/135004572/ccs	PacBio_Cortex_Rep1	mm10_ERCC_SIRV	chr16	4886248	4938292	+	17	3138	44562	115111	ENSMUSG00000022517.17	ENSMUST00000070658.15	Mgrn1	Mgrn1-202	Known	Known	None	0.20000000298023224	None	None	None	None
m54284U_191213_120042/157942306/ccs	PacBio_Hippocampus_Rep2	mm10_ERCC_SIRV	chr14	68083863	68089074	+	4	3359	42007	108501	ENSMUSG00000022055.7	ENSMUST00000022639.7	Nefl	Nefl-201	Known	Known	None	0.6000000238418579	None	None	None	None
m54284U_191107_221739/35128502/ccs	PacBio_Cortex_Rep1	mm10_ERCC_SIRV	chr4	88722193	88718295	-	1	3899	11284	29078	ENSMUSG00000070923.4	ENSMUST00000094993.2	Klhl9	Klhl9-201	Known	Known	None	0.15000000596046448	None	None	None	None
m54284U_191212_053548/60819593/ccs	PacBio_Hippocampus_Rep1	mm10_ERCC_SIRV	chr1	170174927	170142003	-	10	2216	2860	7004	ENSMUSG00000026670.15	ENSMUST00000111350.9	Uap1	Uap1-202	Known	Known	None	0.15000000596046448	None	None	None	None
m54284U_191212_053548/155256683/ccs	PacBio_Hippocampus_Rep1	mm10_ERCC_SIRV	chr18	38296708	38317839	+	9	2957	49027	128106	ENSMUSG00000060450.14	ENSMUST00000072376.12	Rnf14	Rnf14-201	Known	Known	None	0.3499999940395355	None	None	None	None
m54284U_191107_221739/135465095/ccs	PacBio_Cortex_Rep1	mm10_ERCC_SIRV	chr16	4886248	4938295	+	16	3096	44562	115110	ENSMUSG00000022517.17	ENSMUST00000023159.9	Mgrn1	Mgrn1-201	Known	Known	None	0.10000000149011612	None	None	None	None
m54284U_191212_053548/147720510/ccs	PacBio_Hippocampus_Rep1	mm10_ERCC_SIRV	chr2	73660344	73612432	-	7	2011	4826	12673	ENSMUSG00000056486.18	ENSMUST00000102677.10	Chn1	Chn1-202	Known	Known	None	0.25	None	None	None	None
m54284U_191109_043049/36112019/ccs	PacBio_Cortex_Rep2	mm10_ERCC_SIRV	chr6	146577922	146599136	+	6	2641	19308	50597	ENSMUSG00000040242.14	ENSMUST00000067404.12	Fgfr1op2	Fgfr1op2-203	Known	Known	None	0.3499999940395355	None	None	None	None
m54284U_191107_221739/44763383/ccs	PacBio_Cortex_Rep1	mm10_ERCC_SIRV	chr4	88722465	88718295	-	1	4177	11284	29078	ENSMUSG00000070923.4	ENSMUST00000094993.2	Klhl9	Klhl9-201	Known	Known	None	0.15000000596046448	None	None	None	None
m54284U_191107_221739/150603965/ccs	PacBio_Cortex_Rep1	mm10_ERCC_SIRV	chr16	4886282	4938292	+	18	3201	44562	447474	ENSMUSG00000022517.17	ENCODEMT000447474	Mgrn1	ENCODEMT000447474	Known	ISM	Suffix	0.25	None	None	None	None
m54284U_191213_120042/88343107/ccs	PacBio_Hippocampus_Rep2	mm10_ERCC_SIRV	chr11	78328461	78342771	+	12	2444	33770	88901	ENSMUSG00000041958.10	ENSMUST00000048073.8	Pigs	Pigs-201	Known	Known	None	0.3499999940395355	None	None	None	None
m54284U_191107_221739/45416640/ccs	PacBio_Cortex_Rep1	mm10_ERCC_SIRV	chr4	88722474	88718295	-	1	4180	11284	29078	ENSMUSG00000070923.4	ENSMUST00000094993.2	Klhl9	Klhl9-201	Known	Known	None	0.15000000596046448	None	None	None	None
m54284U_191107_221739/168429991/ccs	PacBio_Cortex_Rep1	mm10_ERCC_SIRV	chr16	4886248	4938292	+	16	3093	44562	115110	ENSMUSG00000022517.17	ENSMUST00000023159.9	Mgrn1	Mgrn1-201	Known	Known	None	0.20000000298023224	None	None	None	None
m54284U_191107_221739/171050328/ccs	PacBio_Cortex_Rep1	mm10_ERCC_SIRV	chr16	4886248	4938293	+	17	3132	44562	115111	ENSMUSG00000022517.17	ENSMUST00000070658.15	Mgrn1	Mgrn1-202	Known	Known	None	0.15000000596046448	None	None	None	None
m54284U_191213_120042/12846015/ccs	PacBio_Hippocampus_Rep2	mm10_ERCC_SIRV	chr18	38296708	38317850	+	9	2968	49027	128106	ENSMUSG00000060450.14	ENSMUST00000072376.12	Rnf14	Rnf14-201	Known	Known	None	0.20000000298023224	None	None	None	None
m54284U_191107_221739/45549308/ccs	PacBio_Cortex_Rep1	mm10_ERCC_SIRV	chr4	88722485	88718295	-	1	4199	11284	29078	ENSMUSG00000070923.4	ENSMUST00000094993.2	Klhl9	Klhl9-201	Known	Known	None	0.15000000596046448	None	None	None	None
m54284U_191213_120042/158008933/ccs	PacBio_Hippocampus_Rep2	mm10_ERCC_SIRV	chr14	68083863	68087889	+	4	2174	42007	108501	ENSMUSG00000022055.7	ENSMUST00000022639.7	Nefl	Nefl-201	Known	Known	None	0.15000000596046448	None	None	None	None
m54284U_191109_043049/17301795/ccs	PacBio_Cortex_Rep2	mm10_ERCC_SIRV	chr9	78481671	78478462	-	8	1728	28387	74374	ENSMUSG00000037742.14	ENSMUST00000042235.14	Eef1a1	Eef1a1-201	Known	Known	None	0.30000001192092896	None	None	None	None
m54284U_191109_043049/140379844/ccs	PacBio_Cortex_Rep2	mm10_ERCC_SIRV	chr7	109781544	109758058	-	7	3889	23174	445392	ENSMUSG00000034825.14	ENCODEMT000445392	Nrip3	ENCODEMT000445392	Known	NIC	None	0.05000000074505806	None	None	None	None
m54284U_191107_221739/176816569/ccs	PacBio_Cortex_Rep1	mm10_ERCC_SIRV	chr16	4886248	4938292	+	17	3141	44562	115112	ENSMUSG00000022517.17	ENSMUST00000229038.1	Mgrn1	Mgrn1-203	Known	Known	None	0.20000000298023224	None	None	None	None
m54284U_191107_221739/47121435/ccs	PacBio_Cortex_Rep1	mm10_ERCC_SIRV	chr4	88722465	88718295	-	1	4171	11284	29078	ENSMUSG00000070923.4	ENSMUST00000094993.2	Klhl9	Klhl9-201	Known	Known	None	0.15000000596046448	None	None	None	None
m54284U_191107_221739/179765402/ccs	PacBio_Cortex_Rep1	mm10_ERCC_SIRV	chr16	4886248	4938292	+	19	3256	44562	447492	ENSMUSG00000022517.17	ENCODEMT000447492	Mgrn1	ENCODEMT000447492	Known	ISM	Suffix	0.20000000298023224	None	None	None	None
m54284U_191212_053548/154797042/ccs	PacBio_Hippocampus_Rep1	mm10_ERCC_SIRV	chr2	73660381	73612432	-	7	2048	4826	12673	ENSMUSG00000056486.18	ENSMUST00000102677.10	Chn1	Chn1-202	Known	Known	None	0.25	None	None	None	None
m54284U_191109_043049/55443612/ccs	PacBio_Cortex_Rep2	mm10_ERCC_SIRV	chr6	146577922	146599193	+	6	2691	19308	50597	ENSMUSG00000040242.14	ENSMUST00000067404.12	Fgfr1op2	Fgfr1op2-203	Known	Known	None	0.10000000149011612	None	None	None	None
m54284U_191107_221739/48695282/ccs	PacBio_Cortex_Rep1	mm10_ERCC_SIRV	chr4	88722520	88718295	-	1	4226	11284	29078	ENSMUSG00000070923.4	ENSMUST00000094993.2	Klhl9	Klhl9-201	Known	Known	None	0.15000000596046448	None	None	None	None
m54284U_191213_120042/84214592/ccs	PacBio_Hippocampus_Rep2	mm10_ERCC_SIRV	chr5	123132427	123118182	-	5	1939	15442	40407	ENSMUSG00000029449.11	ENSMUST00000031401.5	Rhof	Rhof-201	Known	Known	None	0.30000001192092896	None	None	None	None
m54284U_191213_120042/94832514/ccs	PacBio_Hippocampus_Rep2	mm10_ERCC_SIRV	chr11	78328461	78342773	+	12	2446	33770	88901	ENSMUSG00000041958.10	ENSMUST00000048073.8	Pigs	Pigs-201	Known	Known	None	0.3499999940395355	None	None	None	None
m54284U_191213_120042/24119386/ccs	PacBio_Hippocampus_Rep2	mm10_ERCC_SIRV	chr18	38296718	38317835	+	9	3360	49027	445281	ENSMUSG00000060450.14	ENCODEMT000445281	Rnf14	ENCODEMT000445281	Known	NIC	None	0.3499999940395355	None	None	None	None
m54284U_191109_043049/5376461/ccs	PacBio_Cortex_Rep2	mm10_ERCC_SIRV	chr16	4886248	4938292	+	17	3138	44562	115111	ENSMUSG00000022517.17	ENSMUST00000070658.15	Mgrn1	Mgrn1-202	Known	Known	None	0.20000000298023224	None	None	None	None
m54284U_191212_053548/60948619/ccs	PacBio_Hippocampus_Rep1	mm10_ERCC_SIRV	chr1	170174917	170142003	-	11	2254	2860	7006	ENSMUSG00000026670.15	ENSMUST00000027981.7	Uap1	Uap1-201	Known	Known	None	0.15000000596046448	None	None	None	None
m54284U_191213_120042/158009446/ccs	PacBio_Hippocampus_Rep2	mm10_ERCC_SIRV	chr14	68083863	68089076	+	4	3361	42007	108501	ENSMUSG00000022055.7	ENSMUST00000022639.7	Nefl	Nefl-201	Known	Known	None	0.6499999761581421	None	None	None	None
m54284U_191107_221739/48955749/ccs	PacBio_Cortex_Rep1	mm10_ERCC_SIRV	chr4	88722465	88718295	-	1	4171	11284	29078	ENSMUSG00000070923.4	ENSMUST00000094993.2	Klhl9	Klhl9-201	Known	Known	None	0.15000000596046448	None	None	None	None
m54284U_191109_043049/140773095/ccs	PacBio_Cortex_Rep2	mm10_ERCC_SIRV	chr7	109781547	109758058	-	7	3913	23174	60111	ENSMUSG00000034825.14	ENSMUST00000033331.6	Nrip3	Nrip3-201	Known	Known	None	0.05000000074505806	None	None	None	None
m54284U_191109_043049/28379250/ccs	PacBio_Cortex_Rep2	mm10_ERCC_SIRV	chr16	4886248	4938292	+	18	3198	44562	447493	ENSMUSG00000022517.17	ENCODEMT000447493	Mgrn1	ENCODEMT000447493	Known	NIC	None	0.20000000298023224	None	None	None	None
m54284U_191109_043049/17629570/ccs	PacBio_Cortex_Rep2	mm10_ERCC_SIRV	chr9	78481671	78478462	-	8	1728	28387	74374	ENSMUSG00000037742.14	ENSMUST00000042235.14	Eef1a1	Eef1a1-201	Known	Known	None	0.30000001192092896	None	None	None	None
m54284U_191107_221739/50070746/ccs	PacBio_Cortex_Rep1	mm10_ERCC_SIRV	chr4	88722473	88718295	-	1	4179	11284	29078	ENSMUSG00000070923.4	ENSMUST00000094993.2	Klhl9	Klhl9-201	Known	Known	None	0.15000000596046448	None	None	None	None
m54284U_191213_120042/36111054/ccs	PacBio_Hippocampus_Rep2	mm10_ERCC_SIRV	chr18	38296708	38317847	+	8	2813	49027	128105	ENSMUSG00000060450.14	ENSMUST00000170811.7	Rnf14	Rnf14-202	Known	Known	None	0.25	None	None	None	None
m54284U_191109_043049/30868560/ccs	PacBio_Cortex_Rep2	mm10_ERCC_SIRV	chr16	4886248	4938292	+	16	3093	44562	115110	ENSMUSG00000022517.17	ENSMUST00000023159.9	Mgrn1	Mgrn1-201	Known	Known	None	0.20000000298023224	None	None	None	None
m54284U_191107_221739/52628236/ccs	PacBio_Cortex_Rep1	mm10_ERCC_SIRV	chr4	88722465	88718295	-	1	4171	11284	29078	ENSMUSG00000070923.4	ENSMUST00000094993.2	Klhl9	Klhl9-201	Known	Known	None	0.15000000596046448	None	None	None	None
m54284U_191212_053548/155583398/ccs	PacBio_Hippocampus_Rep1	mm10_ERCC_SIRV	chr2	73660375	73612432	-	7	2042	4826	12673	ENSMUSG00000056486.18	ENSMUST00000102677.10	Chn1	Chn1-202	Known	Known	None	0.25	None	None	None	None
m54284U_191213_120042/117114503/ccs	PacBio_Hippocampus_Rep2	mm10_ERCC_SIRV	chr11	78328490	78342771	+	11	2303	33770	446731	ENSMUSG00000041958.10	ENCODEMT000446731	Pigs	ENCODEMT000446731	Known	NIC	None	0.3499999940395355	None	None	None	None
m54284U_191109_043049/62784400/ccs	PacBio_Cortex_Rep2	mm10_ERCC_SIRV	chr6	146577922	146599134	+	6	2639	19308	50597	ENSMUSG00000040242.14	ENSMUST00000067404.12	Fgfr1op2	Fgfr1op2-203	Known	Known	None	0.25	None	None	None	None
m54284U_191109_043049/45418838/ccs	PacBio_Cortex_Rep2	mm10_ERCC_SIRV	chr16	4886282	4938295	+	18	3204	44562	447474	ENSMUSG00000022517.17	ENCODEMT000447474	Mgrn1	ENCODEMT000447474	Known	ISM	Suffix	0.20000000298023224	None	None	None	None
m54284U_191107_221739/53938641/ccs	PacBio_Cortex_Rep1	mm10_ERCC_SIRV	chr4	88722475	88718295	-	1	4181	11284	29078	ENSMUSG00000070923.4	ENSMUST00000094993.2	Klhl9	Klhl9-201	Known	Known	None	0.15000000596046448	None	None	None	None
m54284U_191213_120042/158073621/ccs	PacBio_Hippocampus_Rep2	mm10_ERCC_SIRV	chr14	68083863	68087323	+	4	1608	42007	108501	ENSMUSG00000022055.7	ENSMUST00000022639.7	Nefl	Nefl-201	Known	Known	None	0.6000000238418579	None	None	None	None
m54284U_191109_043049/76742976/ccs	PacBio_Cortex_Rep2	mm10_ERCC_SIRV	chr16	4886248	4938292	+	17	3138	44562	115111	ENSMUSG00000022517.17	ENSMUST00000070658.15	Mgrn1	Mgrn1-202	Known	Known	None	0.20000000298023224	None	None	None	None
m54284U_191213_120042/106039206/ccs	PacBio_Hippocampus_Rep2	mm10_ERCC_SIRV	chr5	123132424	123118182	-	5	1936	15442	40407	ENSMUSG00000029449.11	ENSMUST00000031401.5	Rhof	Rhof-201	Known	Known	None	0.30000001192092896	None	None	None	None
m54284U_191107_221739/54003172/ccs	PacBio_Cortex_Rep1	mm10_ERCC_SIRV	chr4	88722478	88718295	-	1	4184	11284	29078	ENSMUSG00000070923.4	ENSMUST00000094993.2	Klhl9	Klhl9-201	Known	Known	None	0.15000000596046448	None	None	None	None
m54284U_191109_043049/142016752/ccs	PacBio_Cortex_Rep2	mm10_ERCC_SIRV	chr7	109781545	109758058	-	7	3911	23174	60111	ENSMUSG00000034825.14	ENSMUST00000033331.6	Nrip3	Nrip3-201	Known	Known	None	0.05000000074505806	None	None	None	None
m54284U_191109_043049/86835782/ccs	PacBio_Cortex_Rep2	mm10_ERCC_SIRV	chr16	4886248	4938292	+	17	3141	44562	115112	ENSMUSG00000022517.17	ENSMUST00000229038.1	Mgrn1	Mgrn1-203	Known	Known	None	0.20000000298023224	None	None	None	None
m54284U_191213_120042/36374252/ccs	PacBio_Hippocampus_Rep2	mm10_ERCC_SIRV	chr18	38296708	38317842	+	9	2960	49027	128106	ENSMUSG00000060450.14	ENSMUST00000072376.12	Rnf14	Rnf14-201	Known	Known	None	0.3499999940395355	None	None	None	None
m54284U_191109_043049/17763091/ccs	PacBio_Cortex_Rep2	mm10_ERCC_SIRV	chr9	78481670	78478462	-	8	1727	28387	74374	ENSMUSG00000037742.14	ENSMUST00000042235.14	Eef1a1	Eef1a1-201	Known	Known	None	0.30000001192092896	None	None	None	None
m54284U_191107_221739/54985649/ccs	PacBio_Cortex_Rep1	mm10_ERCC_SIRV	chr4	88722475	88718295	-	1	4181	11284	29078	ENSMUSG00000070923.4	ENSMUST00000094993.2	Klhl9	Klhl9-201	Known	Known	None	0.15000000596046448	None	None	None	None
m54284U_191109_043049/141363305/ccs	PacBio_Cortex_Rep2	mm10_ERCC_SIRV	chr16	4886282	4938295	+	18	3204	44562	447474	ENSMUSG00000022517.17	ENCODEMT000447474	Mgrn1	ENCODEMT000447474	Known	ISM	Suffix	0.20000000298023224	None	None	None	None
m54284U_191107_221739/56296015/ccs	PacBio_Cortex_Rep1	mm10_ERCC_SIRV	chr4	88722460	88718295	-	1	4166	11284	29078	ENSMUSG00000070923.4	ENSMUST00000094993.2	Klhl9	Klhl9-201	Known	Known	None	0.15000000596046448	None	None	None	None
m54284U_191109_043049/143592013/ccs	PacBio_Cortex_Rep2	mm10_ERCC_SIRV	chr16	4886248	4938292	+	17	3138	44562	115111	ENSMUSG00000022517.17	ENSMUST00000070658.15	Mgrn1	Mgrn1-202	Known	Known	None	0.20000000298023224	None	None	None	None
m54284U_191213_120042/118620248/ccs	PacBio_Hippocampus_Rep2	mm10_ERCC_SIRV	chr11	78328461	78342771	+	12	2444	33770	88901	ENSMUSG00000041958.10	ENSMUST00000048073.8	Pigs	Pigs-201	Known	Known	None	0.3499999940395355	None	None	None	None
m54284U_191212_053548/61276875/ccs	PacBio_Hippocampus_Rep1	mm10_ERCC_SIRV	chr1	170174908	170142003	-	10	2197	2860	7004	ENSMUSG00000026670.15	ENSMUST00000111350.9	Uap1	Uap1-202	Known	Known	None	0.15000000596046448	None	None	None	None
m54284U_191109_043049/161546656/ccs	PacBio_Cortex_Rep2	mm10_ERCC_SIRV	chr16	4886248	4938291	+	17	3137	44562	115111	ENSMUSG00000022517.17	ENSMUST00000070658.15	Mgrn1	Mgrn1-202	Known	Known	None	0.20000000298023224	None	None	None	None
m54284U_191213_120042/158140740/ccs	PacBio_Hippocampus_Rep2	mm10_ERCC_SIRV	chr14	68083863	68087883	+	4	2168	42007	108501	ENSMUSG00000022055.7	ENSMUST00000022639.7	Nefl	Nefl-201	Known	Known	None	0.25	None	None	None	None
m54284U_191107_221739/60818147/ccs	PacBio_Cortex_Rep1	mm10_ERCC_SIRV	chr4	88722490	88718295	-	1	4196	11284	29078	ENSMUSG00000070923.4	ENSMUST00000094993.2	Klhl9	Klhl9-201	Known	Known	None	0.15000000596046448	None	None	None	None
m54284U_191212_053548/157485276/ccs	PacBio_Hippocampus_Rep1	mm10_ERCC_SIRV	chr2	73660392	73612432	-	7	2059	4826	12673	ENSMUSG00000056486.18	ENSMUST00000102677.10	Chn1	Chn1-202	Known	Known	None	0.25	None	None	None	None
m54284U_191213_120042/45417723/ccs	PacBio_Hippocampus_Rep2	mm10_ERCC_SIRV	chr18	38296708	38317853	+	9	2971	49027	128106	ENSMUSG00000060450.14	ENSMUST00000072376.12	Rnf14	Rnf14-201	Known	Known	None	0.15000000596046448	None	None	None	None
m54284U_191109_043049/66977971/ccs	PacBio_Cortex_Rep2	mm10_ERCC_SIRV	chr6	146577922	146598309	+	6	1814	19308	50597	ENSMUSG00000040242.14	ENSMUST00000067404.12	Fgfr1op2	Fgfr1op2-203	Known	Known	None	0.44999998807907104	None	None	None	None
m54284U_191109_043049/174000240/ccs	PacBio_Cortex_Rep2	mm10_ERCC_SIRV	chr16	4886248	4938291	+	17	3137	44562	115111	ENSMUSG00000022517.17	ENSMUST00000070658.15	Mgrn1	Mgrn1-202	Known	Known	None	0.20000000298023224	None	None	None	None
m54284U_191109_043049/142607282/ccs	PacBio_Cortex_Rep2	mm10_ERCC_SIRV	chr7	109781546	109758058	-	7	3912	23174	60111	ENSMUSG00000034825.14	ENSMUST00000033331.6	Nrip3	Nrip3-201	Known	Known	None	0.05000000074505806	None	None	None	None
m54284U_191107_221739/61277699/ccs	PacBio_Cortex_Rep1	mm10_ERCC_SIRV	chr4	88720733	88718295	-	1	2439	11284	29078	ENSMUSG00000070923.4	ENSMUST00000094993.2	Klhl9	Klhl9-201	Known	Known	None	0.15000000596046448	None	None	None	None
m54284U_191212_053548/32376114/ccs	PacBio_Hippocampus_Rep1	mm10_ERCC_SIRV	chr16	4886248	4938292	+	16	3093	44562	115110	ENSMUSG00000022517.17	ENSMUST00000023159.9	Mgrn1	Mgrn1-201	Known	Known	None	0.20000000298023224	None	None	None	None
m54284U_191213_120042/110821382/ccs	PacBio_Hippocampus_Rep2	mm10_ERCC_SIRV	chr5	123132602	123118182	-	5	2114	15442	40407	ENSMUSG00000029449.11	ENSMUST00000031401.5	Rhof	Rhof-201	Known	Known	None	0.30000001192092896	None	None	None	None
m54284U_191107_221739/61342724/ccs	PacBio_Cortex_Rep1	mm10_ERCC_SIRV	chr4	88722465	88718295	-	1	4171	11284	29078	ENSMUSG00000070923.4	ENSMUST00000094993.2	Klhl9	Klhl9-201	Known	Known	None	0.15000000596046448	None	None	None	None
m54284U_191109_043049/18743425/ccs	PacBio_Cortex_Rep2	mm10_ERCC_SIRV	chr9	78481671	78478462	-	8	1728	28387	74374	ENSMUSG00000037742.14	ENSMUST00000042235.14	Eef1a1	Eef1a1-201	Known	Known	None	0.30000001192092896	None	None	None	None
m54284U_191212_053548/43583030/ccs	PacBio_Hippocampus_Rep1	mm10_ERCC_SIRV	chr16	4886248	4938293	+	16	3094	44562	115110	ENSMUSG00000022517.17	ENSMUST00000023159.9	Mgrn1	Mgrn1-201	Known	Known	None	0.15000000596046448	None	None	None	None
m54284U_191213_120042/126748542/ccs	PacBio_Hippocampus_Rep2	mm10_ERCC_SIRV	chr11	78328461	78342770	+	12	2443	33770	88901	ENSMUSG00000041958.10	ENSMUST00000048073.8	Pigs	Pigs-201	Known	Known	None	0.3499999940395355	None	None	None	None
m54284U_191213_120042/47252481/ccs	PacBio_Hippocampus_Rep2	mm10_ERCC_SIRV	chr18	38296708	38317847	+	9	2965	49027	128106	ENSMUSG00000060450.14	ENSMUST00000072376.12	Rnf14	Rnf14-201	Known	Known	None	0.25	None	None	None	None
m54284U_191212_053548/57935291/ccs	PacBio_Hippocampus_Rep1	mm10_ERCC_SIRV	chr16	4886248	4938293	+	16	3094	44562	115110	ENSMUSG00000022517.17	ENSMUST00000023159.9	Mgrn1	Mgrn1-201	Known	Known	None	0.15000000596046448	None	None	None	None
m54284U_191107_221739/61605618/ccs	PacBio_Cortex_Rep1	mm10_ERCC_SIRV	chr4	88722424	88718295	-	1	4130	11284	29078	ENSMUSG00000070923.4	ENSMUST00000094993.2	Klhl9	Klhl9-201	Known	Known	None	0.15000000596046448	None	None	None	None
m54284U_191213_120042/158141073/ccs	PacBio_Hippocampus_Rep2	mm10_ERCC_SIRV	chr14	68083863	68087889	+	4	2174	42007	108501	ENSMUSG00000022055.7	ENSMUST00000022639.7	Nefl	Nefl-201	Known	Known	None	0.15000000596046448	None	None	None	None
m54284U_191107_221739/61933625/ccs	PacBio_Cortex_Rep1	mm10_ERCC_SIRV	chr4	88722465	88718295	-	1	4171	11284	29078	ENSMUSG00000070923.4	ENSMUST00000094993.2	Klhl9	Klhl9-201	Known	Known	None	0.15000000596046448	None	None	None	None
m54284U_191212_053548/70649163/ccs	PacBio_Hippocampus_Rep1	mm10_ERCC_SIRV	chr16	4886248	4938289	+	16	3090	44562	115110	ENSMUSG00000022517.17	ENSMUST00000023159.9	Mgrn1	Mgrn1-201	Known	Known	None	0.25	None	None	None	None
m54284U_191212_053548/160236094/ccs	PacBio_Hippocampus_Rep1	mm10_ERCC_SIRV	chr2	73660375	73612432	-	7	2042	4826	12673	ENSMUSG00000056486.18	ENSMUST00000102677.10	Chn1	Chn1-202	Known	Known	None	0.25	None	None	None	None
m54284U_191109_043049/143002416/ccs	PacBio_Cortex_Rep2	mm10_ERCC_SIRV	chr7	109781544	109758058	-	7	3910	23174	60111	ENSMUSG00000034825.14	ENSMUST00000033331.6	Nrip3	Nrip3-201	Known	Known	None	0.05000000074505806	None	None	None	None
m54284U_191107_221739/63113248/ccs	PacBio_Cortex_Rep1	mm10_ERCC_SIRV	chr4	88722465	88718295	-	1	4171	11284	29078	ENSMUSG00000070923.4	ENSMUST00000094993.2	Klhl9	Klhl9-201	Known	Known	None	0.15000000596046448	None	None	None	None
m54284U_191109_043049/67766605/ccs	PacBio_Cortex_Rep2	mm10_ERCC_SIRV	chr6	146577922	146599190	+	6	2695	19308	50597	ENSMUSG00000040242.14	ENSMUST00000067404.12	Fgfr1op2	Fgfr1op2-203	Known	Known	None	0.25	None	None	None	None
m54284U_191212_053548/77203460/ccs	PacBio_Hippocampus_Rep1	mm10_ERCC_SIRV	chr16	4886248	4938292	+	17	3138	44562	115111	ENSMUSG00000022517.17	ENSMUST00000070658.15	Mgrn1	Mgrn1-202	Known	Known	None	0.20000000298023224	None	None	None	None
m54284U_191212_053548/64423659/ccs	PacBio_Hippocampus_Rep1	mm10_ERCC_SIRV	chr1	170174978	170142003	-	10	2267	2860	7004	ENSMUSG00000026670.15	ENSMUST00000111350.9	Uap1	Uap1-202	Known	Known	None	0.15000000596046448	None	None	None	None
m54284U_191213_120042/47907164/ccs	PacBio_Hippocampus_Rep2	mm10_ERCC_SIRV	chr18	38296708	38317840	+	9	2958	49027	128106	ENSMUSG00000060450.14	ENSMUST00000072376.12	Rnf14	Rnf14-201	Known	Known	None	0.3499999940395355	None	None	None	None
m54284U_191107_221739/72679889/ccs	PacBio_Cortex_Rep1	mm10_ERCC_SIRV	chr4	88722465	88718295	-	1	4171	11284	29078	ENSMUSG00000070923.4	ENSMUST00000094993.2	Klhl9	Klhl9-201	Known	Known	None	0.15000000596046448	None	None	None	None
m54284U_191109_043049/68616260/ccs	PacBio_Cortex_Rep2	mm10_ERCC_SIRV	chr6	146577922	146599197	+	6	2667	19308	447494	ENSMUSG00000040242.14	ENCODEMT000447494	Fgfr1op2	ENCODEMT000447494	Known	NNC	None	0.15000000596046448	None	None	None	None
m54284U_191212_053548/108069002/ccs	PacBio_Hippocampus_Rep1	mm10_ERCC_SIRV	chr16	4886248	4938292	+	17	3138	44562	115111	ENSMUSG00000022517.17	ENSMUST00000070658.15	Mgrn1	Mgrn1-202	Known	Known	None	0.20000000298023224	None	None	None	None
m54284U_191213_120042/141363911/ccs	PacBio_Hippocampus_Rep2	mm10_ERCC_SIRV	chr11	78328461	78342770	+	12	2443	33770	88901	ENSMUSG00000041958.10	ENSMUST00000048073.8	Pigs	Pigs-201	Known	Known	None	0.3499999940395355	None	None	None	None
m54284U_191109_043049/148309944/ccs	PacBio_Cortex_Rep2	mm10_ERCC_SIRV	chr7	109760234	109758059	-	1	1826	23174	445339	ENSMUSG00000034825.14	ENCODEMT000445339	Nrip3	ENCODEMT000445339	Known	ISM	None	0.05000000074505806	None	None	None	None
m54284U_191109_043049/19005740/ccs	PacBio_Cortex_Rep2	mm10_ERCC_SIRV	chr9	78481687	78478462	-	8	1744	28387	74374	ENSMUSG00000037742.14	ENSMUST00000042235.14	Eef1a1	Eef1a1-201	Known	Known	None	0.30000001192092896	None	None	None	None
m54284U_191107_221739/73008398/ccs	PacBio_Cortex_Rep1	mm10_ERCC_SIRV	chr4	88722459	88718295	-	1	4165	11284	29078	ENSMUSG00000070923.4	ENSMUST00000094993.2	Klhl9	Klhl9-201	Known	Known	None	0.15000000596046448	None	None	None	None
m54284U_191212_053548/127336914/ccs	PacBio_Hippocampus_Rep1	mm10_ERCC_SIRV	chr16	4886248	4938291	+	16	3092	44562	115110	ENSMUSG00000022517.17	ENSMUST00000023159.9	Mgrn1	Mgrn1-201	Known	Known	None	0.20000000298023224	None	None	None	None
m54284U_191213_120042/111084062/ccs	PacBio_Hippocampus_Rep2	mm10_ERCC_SIRV	chr5	123132701	123118182	-	5	2213	15442	40407	ENSMUSG00000029449.11	ENSMUST00000031401.5	Rhof	Rhof-201	Known	Known	None	0.30000001192092896	None	None	None	None
m54284U_191213_120042/158270189/ccs	PacBio_Hippocampus_Rep2	mm10_ERCC_SIRV	chr14	68083863	68087888	+	4	2173	42007	108501	ENSMUSG00000022055.7	ENSMUST00000022639.7	Nefl	Nefl-201	Known	Known	None	0.10000000149011612	None	None	None	None
m54284U_191107_221739/75434290/ccs	PacBio_Cortex_Rep1	mm10_ERCC_SIRV	chr4	88722481	88718295	-	1	4187	11284	29078	ENSMUSG00000070923.4	ENSMUST00000094993.2	Klhl9	Klhl9-201	Known	Known	None	0.15000000596046448	None	None	None	None
m54284U_191212_053548/131597237/ccs	PacBio_Hippocampus_Rep1	mm10_ERCC_SIRV	chr16	4886248	4938291	+	17	3137	44562	115111	ENSMUSG00000022517.17	ENSMUST00000070658.15	Mgrn1	Mgrn1-202	Known	Known	None	0.20000000298023224	None	None	None	None
m54284U_191212_053548/160695292/ccs	PacBio_Hippocampus_Rep1	mm10_ERCC_SIRV	chr2	73660385	73612432	-	7	2052	4826	12673	ENSMUSG00000056486.18	ENSMUST00000102677.10	Chn1	Chn1-202	Known	Known	None	0.25	None	None	None	None
m54284U_191107_221739/76155263/ccs	PacBio_Cortex_Rep1	mm10_ERCC_SIRV	chr4	88722465	88718295	-	1	4171	11284	29078	ENSMUSG00000070923.4	ENSMUST00000094993.2	Klhl9	Klhl9-201	Known	Known	None	0.15000000596046448	None	None	None	None
m54284U_191213_120042/52038380/ccs	PacBio_Hippocampus_Rep2	mm10_ERCC_SIRV	chr18	38296708	38317845	+	9	2963	49027	128106	ENSMUSG00000060450.14	ENSMUST00000072376.12	Rnf14	Rnf14-201	Known	Known	None	0.25	None	None	None	None
m54284U_191212_053548/134742521/ccs	PacBio_Hippocampus_Rep1	mm10_ERCC_SIRV	chr16	4886248	4937082	+	16	1883	44562	115110	ENSMUSG00000022517.17	ENSMUST00000023159.9	Mgrn1	Mgrn1-201	Known	Known	None	0.10000000149011612	None	None	None	None
m54284U_191107_221739/78318198/ccs	PacBio_Cortex_Rep1	mm10_ERCC_SIRV	chr4	88722477	88718295	-	1	4183	11284	29078	ENSMUSG00000070923.4	ENSMUST00000094993.2	Klhl9	Klhl9-201	Known	Known	None	0.15000000596046448	None	None	None	None
m54284U_191212_053548/146671677/ccs	PacBio_Hippocampus_Rep1	mm10_ERCC_SIRV	chr16	4886248	4938292	+	17	3138	44562	115111	ENSMUSG00000022517.17	ENSMUST00000070658.15	Mgrn1	Mgrn1-202	Known	Known	None	0.20000000298023224	None	None	None	None
m54284U_191213_120042/156434641/ccs	PacBio_Hippocampus_Rep2	mm10_ERCC_SIRV	chr11	78328461	78342771	+	12	2444	33770	88901	ENSMUSG00000041958.10	ENSMUST00000048073.8	Pigs	Pigs-201	Known	Known	None	0.3499999940395355	None	None	None	None
m54284U_191109_043049/148373714/ccs	PacBio_Cortex_Rep2	mm10_ERCC_SIRV	chr7	109781545	109758058	-	7	3911	23174	60111	ENSMUSG00000034825.14	ENSMUST00000033331.6	Nrip3	Nrip3-201	Known	Known	None	0.05000000074505806	None	None	None	None
m54284U_191212_053548/153750196/ccs	PacBio_Hippocampus_Rep1	mm10_ERCC_SIRV	chr16	4886282	4938296	+	18	3205	44562	447474	ENSMUSG00000022517.17	ENCODEMT000447474	Mgrn1	ENCODEMT000447474	Known	ISM	Suffix	0.15000000596046448	None	None	None	None
m54284U_191107_221739/82969918/ccs	PacBio_Cortex_Rep1	mm10_ERCC_SIRV	chr4	88721188	88718295	-	1	2894	11284	29078	ENSMUSG00000070923.4	ENSMUST00000094993.2	Klhl9	Klhl9-201	Known	Known	None	0.15000000596046448	None	None	None	None
m54284U_191109_043049/19071700/ccs	PacBio_Cortex_Rep2	mm10_ERCC_SIRV	chr9	78481671	78478462	-	8	1728	28387	74374	ENSMUSG00000037742.14	ENSMUST00000042235.14	Eef1a1	Eef1a1-201	Known	Known	None	0.30000001192092896	None	None	None	None
m54284U_191212_053548/161613203/ccs	PacBio_Hippocampus_Rep1	mm10_ERCC_SIRV	chr16	4886248	4938292	+	17	3141	44562	115112	ENSMUSG00000022517.17	ENSMUST00000229038.1	Mgrn1	Mgrn1-203	Known	Known	None	0.20000000298023224	None	None	None	None
m54284U_191213_120042/158336495/ccs	PacBio_Hippocampus_Rep2	mm10_ERCC_SIRV	chr14	68083863	68089076	+	4	3361	42007	108501	ENSMUSG00000022055.7	ENSMUST00000022639.7	Nefl	Nefl-201	Known	Known	None	0.6499999761581421	None	None	None	None
m54284U_191213_120042/66519739/ccs	PacBio_Hippocampus_Rep2	mm10_ERCC_SIRV	chr18	38296708	38317851	+	9	2969	49027	128106	ENSMUSG00000060450.14	ENSMUST00000072376.12	Rnf14	Rnf14-201	Known	Known	None	0.20000000298023224	None	None	None	None
m54284U_191107_221739/84412656/ccs	PacBio_Cortex_Rep1	mm10_ERCC_SIRV	chr4	88722482	88718295	-	1	4180	11284	29078	ENSMUSG00000070923.4	ENSMUST00000094993.2	Klhl9	Klhl9-201	Known	Known	None	0.15000000596046448	None	None	None	None
m54284U_191212_053548/64488215/ccs	PacBio_Hippocampus_Rep1	mm10_ERCC_SIRV	chr1	170174789	170142003	-	10	2078	2860	7004	ENSMUSG00000026670.15	ENSMUST00000111350.9	Uap1	Uap1-202	Known	Known	None	0.15000000596046448	None	None	None	None
m54284U_191212_053548/166463023/ccs	PacBio_Hippocampus_Rep1	mm10_ERCC_SIRV	chr16	4886264	4935067	+	16	2554	44562	447477	ENSMUSG00000022517.17	ENCODEMT000447477	Mgrn1	ENCODEMT000447477	Known	ISM	Prefix	0.6000000238418579	None	None	None	None
m54284U_191109_043049/73728801/ccs	PacBio_Cortex_Rep2	mm10_ERCC_SIRV	chr6	146577922	146599196	+	6	2701	19308	50597	ENSMUSG00000040242.14	ENSMUST00000067404.12	Fgfr1op2	Fgfr1op2-203	Known	Known	None	0.15000000596046448	None	None	None	None
m54284U_191107_221739/85000738/ccs	PacBio_Cortex_Rep1	mm10_ERCC_SIRV	chr4	88722465	88718295	-	1	4171	11284	29078	ENSMUSG00000070923.4	ENSMUST00000094993.2	Klhl9	Klhl9-201	Known	Known	None	0.15000000596046448	None	None	None	None
m54284U_191213_120042/124324671/ccs	PacBio_Hippocampus_Rep2	mm10_ERCC_SIRV	chr5	123132432	123118182	-	5	1944	15442	40407	ENSMUSG00000029449.11	ENSMUST00000031401.5	Rhof	Rhof-201	Known	Known	None	0.30000001192092896	None	None	None	None
m54284U_191212_053548/161875601/ccs	PacBio_Hippocampus_Rep1	mm10_ERCC_SIRV	chr2	73660361	73612432	-	7	2028	4826	12673	ENSMUSG00000056486.18	ENSMUST00000102677.10	Chn1	Chn1-202	Known	Known	None	0.25	None	None	None	None
m54284U_191212_053548/175441679/ccs	PacBio_Hippocampus_Rep1	mm10_ERCC_SIRV	chr16	4886248	4938295	+	17	3141	44562	115111	ENSMUSG00000022517.17	ENSMUST00000070658.15	Mgrn1	Mgrn1-202	Known	Known	None	0.10000000149011612	None	None	None	None
m54284U_191213_120042/394001/ccs	PacBio_Hippocampus_Rep2	mm10_ERCC_SIRV	chr16	4886248	4938292	+	17	3138	44562	115111	ENSMUSG00000022517.17	ENSMUST00000070658.15	Mgrn1	Mgrn1-202	Known	Known	None	0.20000000298023224	None	None	None	None
m54284U_191213_120042/161481072/ccs	PacBio_Hippocampus_Rep2	mm10_ERCC_SIRV	chr11	78328461	78342770	+	12	2443	33770	88901	ENSMUSG00000041958.10	ENSMUST00000048073.8	Pigs	Pigs-201	Known	Known	None	0.3499999940395355	None	None	None	None
m54284U_191109_043049/149489621/ccs	PacBio_Cortex_Rep2	mm10_ERCC_SIRV	chr7	109781544	109758058	-	7	3910	23174	60111	ENSMUSG00000034825.14	ENSMUST00000033331.6	Nrip3	Nrip3-201	Known	Known	None	0.05000000074505806	None	None	None	None
m54284U_191213_120042/72550509/ccs	PacBio_Hippocampus_Rep2	mm10_ERCC_SIRV	chr18	38296708	38317834	+	9	2952	49027	128106	ENSMUSG00000060450.14	ENSMUST00000072376.12	Rnf14	Rnf14-201	Known	Known	None	0.3499999940395355	None	None	None	None
m54284U_191107_221739/86772139/ccs	PacBio_Cortex_Rep1	mm10_ERCC_SIRV	chr4	88722474	88718295	-	1	4180	11284	29078	ENSMUSG00000070923.4	ENSMUST00000094993.2	Klhl9	Klhl9-201	Known	Known	None	0.15000000596046448	None	None	None	None
m54284U_191213_120042/9766092/ccs	PacBio_Hippocampus_Rep2	mm10_ERCC_SIRV	chr16	4886248	4938293	+	16	3094	44562	115110	ENSMUSG00000022517.17	ENSMUST00000023159.9	Mgrn1	Mgrn1-201	Known	Known	None	0.15000000596046448	None	None	None	None
m54284U_191109_043049/19204394/ccs	PacBio_Cortex_Rep2	mm10_ERCC_SIRV	chr9	78481670	78478462	-	8	1727	28387	74374	ENSMUSG00000037742.14	ENSMUST00000042235.14	Eef1a1	Eef1a1-201	Known	Known	None	0.30000001192092896	None	None	None	None
m54284U_191213_120042/18875941/ccs	PacBio_Hippocampus_Rep2	mm10_ERCC_SIRV	chr16	4886248	4938295	+	16	3096	44562	115110	ENSMUSG00000022517.17	ENSMUST00000023159.9	Mgrn1	Mgrn1-201	Known	Known	None	0.10000000149011612	None	None	None	None
m54284U_191213_120042/158400984/ccs	PacBio_Hippocampus_Rep2	mm10_ERCC_SIRV	chr14	68083863	68087726	+	4	2011	42007	108501	ENSMUSG00000022055.7	ENSMUST00000022639.7	Nefl	Nefl-201	Known	Known	None	0.800000011920929	None	None	None	None
m54284U_191107_221739/88672082/ccs	PacBio_Cortex_Rep1	mm10_ERCC_SIRV	chr4	88722465	88718295	-	1	4171	11284	29078	ENSMUSG00000070923.4	ENSMUST00000094993.2	Klhl9	Klhl9-201	Known	Known	None	0.15000000596046448	None	None	None	None
m54284U_191213_120042/19138006/ccs	PacBio_Hippocampus_Rep2	mm10_ERCC_SIRV	chr16	4886264	4938295	+	18	3207	44562	447475	ENSMUSG00000022517.17	ENCODEMT000447475	Mgrn1	ENCODEMT000447475	Known	NIC	None	0.20000000298023224	None	None	None	None
m54284U_191109_043049/85855017/ccs	PacBio_Cortex_Rep2	mm10_ERCC_SIRV	chr6	146577922	146598306	+	7	1925	19308	50598	ENSMUSG00000040242.14	ENSMUST00000111663.8	Fgfr1op2	Fgfr1op2-204	Known	Known	None	0.44999998807907104	None	None	None	None
m54284U_191213_120042/73205124/ccs	PacBio_Hippocampus_Rep2	mm10_ERCC_SIRV	chr18	38296708	38317847	+	9	2965	49027	128106	ENSMUSG00000060450.14	ENSMUST00000072376.12	Rnf14	Rnf14-201	Known	Known	None	0.25	None	None	None	None
m54284U_191109_043049/25625962/ccs	PacBio_Cortex_Rep2	mm10_ERCC_SIRV	chr11	78328462	78342768	+	12	2440	33770	88901	ENSMUSG00000041958.10	ENSMUST00000048073.8	Pigs	Pigs-201	Known	Known	None	0.30000001192092896	None	None	None	None
m54284U_191212_053548/168755415/ccs	PacBio_Hippocampus_Rep1	mm10_ERCC_SIRV	chr2	73660384	73612432	-	7	2051	4826	12673	ENSMUSG00000056486.18	ENSMUST00000102677.10	Chn1	Chn1-202	Known	Known	None	0.25	None	None	None	None
m54284U_191107_221739/89981589/ccs	PacBio_Cortex_Rep1	mm10_ERCC_SIRV	chr4	88722475	88718295	-	1	4181	11284	29078	ENSMUSG00000070923.4	ENSMUST00000094993.2	Klhl9	Klhl9-201	Known	Known	None	0.15000000596046448	None	None	None	None
m54284U_191213_120042/20253514/ccs	PacBio_Hippocampus_Rep2	mm10_ERCC_SIRV	chr16	4886248	4938292	+	17	3138	44562	115111	ENSMUSG00000022517.17	ENSMUST00000070658.15	Mgrn1	Mgrn1-202	Known	Known	None	0.20000000298023224	None	None	None	None
m54284U_191212_053548/65538216/ccs	PacBio_Hippocampus_Rep1	mm10_ERCC_SIRV	chr1	170174902	170142003	-	10	2191	2860	7004	ENSMUSG00000026670.15	ENSMUST00000111350.9	Uap1	Uap1-202	Known	Known	None	0.15000000596046448	None	None	None	None
m54284U_191213_120042/130156753/ccs	PacBio_Hippocampus_Rep2	mm10_ERCC_SIRV	chr5	123132415	123118182	-	5	1921	15442	40407	ENSMUSG00000029449.11	ENSMUST00000031401.5	Rhof	Rhof-201	Known	Known	None	0.30000001192092896	None	None	None	None
m54284U_191109_043049/152832648/ccs	PacBio_Cortex_Rep2	mm10_ERCC_SIRV	chr7	109781544	109758058	-	7	3910	23174	60111	ENSMUSG00000034825.14	ENSMUST00000033331.6	Nrip3	Nrip3-201	Known	Known	None	0.05000000074505806	None	None	None	None
m54284U_191107_221739/90310051/ccs	PacBio_Cortex_Rep1	mm10_ERCC_SIRV	chr4	88722464	88718295	-	1	4170	11284	29078	ENSMUSG00000070923.4	ENSMUST00000094993.2	Klhl9	Klhl9-201	Known	Known	None	0.15000000596046448	None	None	None	None
m54284U_191213_120042/21563596/ccs	PacBio_Hippocampus_Rep2	mm10_ERCC_SIRV	chr16	4886248	4938291	+	16	3092	44562	115110	ENSMUSG00000022517.17	ENSMUST00000023159.9	Mgrn1	Mgrn1-201	Known	Known	None	0.20000000298023224	None	None	None	None
m54284U_191213_120042/40698529/ccs	PacBio_Hippocampus_Rep2	mm10_ERCC_SIRV	chr16	4886282	4938295	+	18	3204	44562	447474	ENSMUSG00000022517.17	ENCODEMT000447474	Mgrn1	ENCODEMT000447474	Known	ISM	Suffix	0.20000000298023224	None	None	None	None
m54284U_191213_120042/158401139/ccs	PacBio_Hippocampus_Rep2	mm10_ERCC_SIRV	chr14	68083863	68089076	+	4	3361	42007	108501	ENSMUSG00000022055.7	ENSMUST00000022639.7	Nefl	Nefl-201	Known	Known	None	0.6499999761581421	None	None	None	None
m54284U_191107_221739/92013468/ccs	PacBio_Cortex_Rep1	mm10_ERCC_SIRV	chr4	88721188	88718295	-	1	2894	11284	29078	ENSMUSG00000070923.4	ENSMUST00000094993.2	Klhl9	Klhl9-201	Known	Known	None	0.15000000596046448	None	None	None	None
m54284U_191109_043049/19335696/ccs	PacBio_Cortex_Rep2	mm10_ERCC_SIRV	chr9	78481669	78478462	-	8	1726	28387	74374	ENSMUSG00000037742.14	ENSMUST00000042235.14	Eef1a1	Eef1a1-201	Known	Known	None	0.30000001192092896	None	None	None	None
m54284U_191213_120042/92800230/ccs	PacBio_Hippocampus_Rep2	mm10_ERCC_SIRV	chr18	38296708	38317841	+	9	2959	49027	128106	ENSMUSG00000060450.14	ENSMUST00000072376.12	Rnf14	Rnf14-201	Known	Known	None	0.3499999940395355	None	None	None	None
m54284U_191213_120042/44369024/ccs	PacBio_Hippocampus_Rep2	mm10_ERCC_SIRV	chr16	4886248	4938295	+	17	3144	44562	115112	ENSMUSG00000022517.17	ENSMUST00000229038.1	Mgrn1	Mgrn1-203	Known	Known	None	0.10000000149011612	None	None	None	None
m54284U_191109_043049/126683281/ccs	PacBio_Cortex_Rep2	mm10_ERCC_SIRV	chr11	78328462	78342774	+	12	2446	33770	88901	ENSMUSG00000041958.10	ENSMUST00000048073.8	Pigs	Pigs-201	Known	Known	None	0.3499999940395355	None	None	None	None
m54284U_191107_221739/92144072/ccs	PacBio_Cortex_Rep1	mm10_ERCC_SIRV	chr4	88720644	88718295	-	1	2350	11284	29078	ENSMUSG00000070923.4	ENSMUST00000094993.2	Klhl9	Klhl9-201	Known	Known	None	0.15000000596046448	None	None	None	None
m54284U_191213_120042/48824996/ccs	PacBio_Hippocampus_Rep2	mm10_ERCC_SIRV	chr16	4886248	4938292	+	17	3138	44562	115111	ENSMUSG00000022517.17	ENSMUST00000070658.15	Mgrn1	Mgrn1-202	Known	Known	None	0.20000000298023224	None	None	None	None
m54284U_191109_043049/91161027/ccs	PacBio_Cortex_Rep2	mm10_ERCC_SIRV	chr6	146577922	146599190	+	7	2809	19308	50598	ENSMUSG00000040242.14	ENSMUST00000111663.8	Fgfr1op2	Fgfr1op2-204	Known	Known	None	0.25	None	None	None	None
m54284U_191107_221739/92144511/ccs	PacBio_Cortex_Rep1	mm10_ERCC_SIRV	chr4	88722485	88718295	-	1	4191	11284	29078	ENSMUSG00000070923.4	ENSMUST00000094993.2	Klhl9	Klhl9-201	Known	Known	None	0.15000000596046448	None	None	None	None
m54284U_191213_120042/51250707/ccs	PacBio_Hippocampus_Rep2	mm10_ERCC_SIRV	chr16	4886248	4938295	+	17	3141	44562	115111	ENSMUSG00000022517.17	ENSMUST00000070658.15	Mgrn1	Mgrn1-202	Known	Known	None	0.10000000149011612	None	None	None	None
m54284U_191212_053548/169609831/ccs	PacBio_Hippocampus_Rep1	mm10_ERCC_SIRV	chr2	73660355	73612432	-	7	2022	4826	12673	ENSMUSG00000056486.18	ENSMUST00000102677.10	Chn1	Chn1-202	Known	Known	None	0.25	None	None	None	None
m54284U_191109_043049/153749727/ccs	PacBio_Cortex_Rep2	mm10_ERCC_SIRV	chr7	109781544	109758058	-	7	3910	23174	60111	ENSMUSG00000034825.14	ENSMUST00000033331.6	Nrip3	Nrip3-201	Known	Known	None	0.05000000074505806	None	None	None	None
m54284U_191107_221739/100272897/ccs	PacBio_Cortex_Rep1	mm10_ERCC_SIRV	chr4	88722483	88718295	-	1	4189	11284	29078	ENSMUSG00000070923.4	ENSMUST00000094993.2	Klhl9	Klhl9-201	Known	Known	None	0.15000000596046448	None	None	None	None
m54284U_191213_120042/54198677/ccs	PacBio_Hippocampus_Rep2	mm10_ERCC_SIRV	chr16	4886248	4938292	+	17	3141	44562	115112	ENSMUSG00000022517.17	ENSMUST00000229038.1	Mgrn1	Mgrn1-203	Known	Known	None	0.20000000298023224	None	None	None	None
m54284U_191213_120042/93192490/ccs	PacBio_Hippocampus_Rep2	mm10_ERCC_SIRV	chr18	38296708	38317840	+	9	2958	49027	128106	ENSMUSG00000060450.14	ENSMUST00000072376.12	Rnf14	Rnf14-201	Known	Known	None	0.3499999940395355	None	None	None	None
m54284U_191213_120042/158467635/ccs	PacBio_Hippocampus_Rep2	mm10_ERCC_SIRV	chr14	68083863	68089076	+	4	3361	42007	108501	ENSMUSG00000022055.7	ENSMUST00000022639.7	Nefl	Nefl-201	Known	Known	None	0.6499999761581421	None	None	None	None
m54284U_191212_053548/2033379/ccs	PacBio_Hippocampus_Rep1	mm10_ERCC_SIRV	chr11	78328462	78342770	+	12	2442	33770	88901	ENSMUSG00000041958.10	ENSMUST00000048073.8	Pigs	Pigs-201	Known	Known	None	0.3499999940395355	None	None	None	None
m54284U_191213_120042/67307309/ccs	PacBio_Hippocampus_Rep2	mm10_ERCC_SIRV	chr16	4886248	4938292	+	17	3138	44562	115111	ENSMUSG00000022517.17	ENSMUST00000070658.15	Mgrn1	Mgrn1-202	Known	Known	None	0.20000000298023224	None	None	None	None
m54284U_191107_221739/100861323/ccs	PacBio_Cortex_Rep1	mm10_ERCC_SIRV	chr4	88722473	88718295	-	1	4179	11284	29078	ENSMUSG00000070923.4	ENSMUST00000094993.2	Klhl9	Klhl9-201	Known	Known	None	0.15000000596046448	None	None	None	None
m54284U_191213_120042/135070926/ccs	PacBio_Hippocampus_Rep2	mm10_ERCC_SIRV	chr5	123132396	123118182	-	5	1908	15442	40407	ENSMUSG00000029449.11	ENSMUST00000031401.5	Rhof	Rhof-201	Known	Known	None	0.30000001192092896	None	None	None	None
m54284U_191213_120042/69470703/ccs	PacBio_Hippocampus_Rep2	mm10_ERCC_SIRV	chr16	4886248	4938292	+	17	3138	44562	115111	ENSMUSG00000022517.17	ENSMUST00000070658.15	Mgrn1	Mgrn1-202	Known	Known	None	0.20000000298023224	None	None	None	None
m54284U_191109_043049/19595886/ccs	PacBio_Cortex_Rep2	mm10_ERCC_SIRV	chr9	78481671	78478462	-	8	1728	28387	74374	ENSMUSG00000037742.14	ENSMUST00000042235.14	Eef1a1	Eef1a1-201	Known	Known	None	0.30000001192092896	None	None	None	None
m54284U_191107_221739/101254772/ccs	PacBio_Cortex_Rep1	mm10_ERCC_SIRV	chr4	88722464	88718295	-	1	4170	11284	29078	ENSMUSG00000070923.4	ENSMUST00000094993.2	Klhl9	Klhl9-201	Known	Known	None	0.15000000596046448	None	None	None	None
m54284U_191212_053548/65931934/ccs	PacBio_Hippocampus_Rep1	mm10_ERCC_SIRV	chr1	170174903	170142003	-	11	2243	2860	7005	ENSMUSG00000026670.15	ENSMUST00000111351.9	Uap1	Uap1-203	Known	Known	None	0.15000000596046448	None	None	None	None
m54284U_191213_120042/95946853/ccs	PacBio_Hippocampus_Rep2	mm10_ERCC_SIRV	chr18	38296708	38317835	+	10	3029	49027	128109	ENSMUSG00000060450.14	ENSMUST00000236116.1	Rnf14	Rnf14-209	Known	Known	None	0.3499999940395355	None	None	None	None
m54284U_191213_120042/72353505/ccs	PacBio_Hippocampus_Rep2	mm10_ERCC_SIRV	chr16	4886248	4938295	+	17	3141	44562	115111	ENSMUSG00000022517.17	ENSMUST00000070658.15	Mgrn1	Mgrn1-202	Known	Known	None	0.10000000149011612	None	None	None	None
m54284U_191109_043049/97780339/ccs	PacBio_Cortex_Rep2	mm10_ERCC_SIRV	chr6	146577922	146599190	+	6	2695	19308	50597	ENSMUSG00000040242.14	ENSMUST00000067404.12	Fgfr1op2	Fgfr1op2-203	Known	Known	None	0.25	None	None	None	None
m54284U_191107_221739/102040326/ccs	PacBio_Cortex_Rep1	mm10_ERCC_SIRV	chr4	88722449	88718295	-	1	4155	11284	29078	ENSMUSG00000070923.4	ENSMUST00000094993.2	Klhl9	Klhl9-201	Known	Known	None	0.15000000596046448	None	None	None	None
m54284U_191213_120042/82643262/ccs	PacBio_Hippocampus_Rep2	mm10_ERCC_SIRV	chr16	4886248	4938295	+	17	3141	44562	115111	ENSMUSG00000022517.17	ENSMUST00000070658.15	Mgrn1	Mgrn1-202	Known	Known	None	0.10000000149011612	None	None	None	None
m54284U_191212_053548/20515511/ccs	PacBio_Hippocampus_Rep1	mm10_ERCC_SIRV	chr11	78328462	78342764	+	12	2436	33770	88901	ENSMUSG00000041958.10	ENSMUST00000048073.8	Pigs	Pigs-201	Known	Known	None	0.3499999940395355	None	None	None	None
m54284U_191109_043049/154339854/ccs	PacBio_Cortex_Rep2	mm10_ERCC_SIRV	chr7	109781544	109758058	-	7	3889	23174	445392	ENSMUSG00000034825.14	ENCODEMT000445392	Nrip3	ENCODEMT000445392	Known	NIC	None	0.05000000074505806	None	None	None	None
m54284U_191212_053548/171246488/ccs	PacBio_Hippocampus_Rep1	mm10_ERCC_SIRV	chr2	73660393	73612432	-	7	2060	4826	12673	ENSMUSG00000056486.18	ENSMUST00000102677.10	Chn1	Chn1-202	Known	Known	None	0.25	None	None	None	None
m54284U_191213_120042/158468330/ccs	PacBio_Hippocampus_Rep2	mm10_ERCC_SIRV	chr14	68083863	68087726	+	4	2011	42007	108501	ENSMUSG00000022055.7	ENSMUST00000022639.7	Nefl	Nefl-201	Known	Known	None	0.800000011920929	None	None	None	None
m54284U_191107_221739/102828298/ccs	PacBio_Cortex_Rep1	mm10_ERCC_SIRV	chr4	88722482	88718295	-	1	4188	11284	29078	ENSMUSG00000070923.4	ENSMUST00000094993.2	Klhl9	Klhl9-201	Known	Known	None	0.15000000596046448	None	None	None	None
m54284U_191213_120042/94372968/ccs	PacBio_Hippocampus_Rep2	mm10_ERCC_SIRV	chr16	4886248	4938292	+	17	3138	44562	115111	ENSMUSG00000022517.17	ENSMUST00000070658.15	Mgrn1	Mgrn1-202	Known	Known	None	0.20000000298023224	None	None	None	None
m54284U_191213_120042/99680558/ccs	PacBio_Hippocampus_Rep2	mm10_ERCC_SIRV	chr18	38296708	38317843	+	9	2961	49027	128106	ENSMUSG00000060450.14	ENSMUST00000072376.12	Rnf14	Rnf14-201	Known	Known	None	0.30000001192092896	None	None	None	None
m54284U_191213_120042/102236516/ccs	PacBio_Hippocampus_Rep2	mm10_ERCC_SIRV	chr16	4886248	4938292	+	16	3093	44562	115110	ENSMUSG00000022517.17	ENSMUST00000023159.9	Mgrn1	Mgrn1-201	Known	Known	None	0.20000000298023224	None	None	None	None
m54284U_191109_043049/156238771/ccs	PacBio_Cortex_Rep2	mm10_ERCC_SIRV	chr7	109761324	109758059	-	1	2916	23174	445339	ENSMUSG00000034825.14	ENCODEMT000445339	Nrip3	ENCODEMT000445339	Known	ISM	None	0.05000000074505806	None	None	None	None
m54284U_191107_221739/103154527/ccs	PacBio_Cortex_Rep1	mm10_ERCC_SIRV	chr4	88722474	88718295	-	1	4173	11284	29078	ENSMUSG00000070923.4	ENSMUST00000094993.2	Klhl9	Klhl9-201	Known	Known	None	0.15000000596046448	None	None	None	None
m54284U_191213_120042/104399658/ccs	PacBio_Hippocampus_Rep2	mm10_ERCC_SIRV	chr16	4886248	4938292	+	17	3534	44562	447495	ENSMUSG00000022517.17	ENCODEMT000447495	Mgrn1	ENCODEMT000447495	Known	NIC	None	0.20000000298023224	None	None	None	None
m54284U_191107_221739/105646243/ccs	PacBio_Cortex_Rep1	mm10_ERCC_SIRV	chr4	88722465	88718295	-	1	4171	11284	29078	ENSMUSG00000070923.4	ENSMUST00000094993.2	Klhl9	Klhl9-201	Known	Known	None	0.15000000596046448	None	None	None	None
m54284U_191212_053548/27658168/ccs	PacBio_Hippocampus_Rep1	mm10_ERCC_SIRV	chr11	78328462	78342768	+	12	2440	33770	88901	ENSMUSG00000041958.10	ENSMUST00000048073.8	Pigs	Pigs-201	Known	Known	None	0.30000001192092896	None	None	None	None
m54284U_191109_043049/19792231/ccs	PacBio_Cortex_Rep2	mm10_ERCC_SIRV	chr9	78481671	78478462	-	8	1728	28387	74374	ENSMUSG00000037742.14	ENSMUST00000042235.14	Eef1a1	Eef1a1-201	Known	Known	None	0.30000001192092896	None	None	None	None
m54284U_191107_221739/107546815/ccs	PacBio_Cortex_Rep1	mm10_ERCC_SIRV	chr4	88722528	88718295	-	1	4240	11284	29078	ENSMUSG00000070923.4	ENSMUST00000094993.2	Klhl9	Klhl9-201	Known	Known	None	0.15000000596046448	None	None	None	None
m54284U_191213_120042/117638760/ccs	PacBio_Hippocampus_Rep2	mm10_ERCC_SIRV	chr16	4886248	4938292	+	17	3138	44562	115111	ENSMUSG00000022517.17	ENSMUST00000070658.15	Mgrn1	Mgrn1-202	Known	Known	None	0.20000000298023224	None	None	None	None
m54284U_191109_043049/102827133/ccs	PacBio_Cortex_Rep2	mm10_ERCC_SIRV	chr6	146577922	146599198	+	6	2703	19308	50597	ENSMUSG00000040242.14	ENSMUST00000067404.12	Fgfr1op2	Fgfr1op2-203	Known	Known	None	0.15000000596046448	None	None	None	None
m54284U_191213_120042/136511626/ccs	PacBio_Hippocampus_Rep2	mm10_ERCC_SIRV	chr5	123132424	123118182	-	5	1936	15442	40407	ENSMUSG00000029449.11	ENSMUST00000031401.5	Rhof	Rhof-201	Known	Known	None	0.30000001192092896	None	None	None	None
m54284U_191213_120042/99944662/ccs	PacBio_Hippocampus_Rep2	mm10_ERCC_SIRV	chr18	38296708	38317833	+	9	2951	49027	128106	ENSMUSG00000060450.14	ENSMUST00000072376.12	Rnf14	Rnf14-201	Known	Known	None	0.30000001192092896	None	None	None	None
m54284U_191212_053548/173672300/ccs	PacBio_Hippocampus_Rep1	mm10_ERCC_SIRV	chr2	73660364	73612432	-	7	2031	4826	12673	ENSMUSG00000056486.18	ENSMUST00000102677.10	Chn1	Chn1-202	Known	Known	None	0.25	None	None	None	None
m54284U_191107_221739/108594376/ccs	PacBio_Cortex_Rep1	mm10_ERCC_SIRV	chr4	88722465	88718295	-	1	4171	11284	29078	ENSMUSG00000070923.4	ENSMUST00000094993.2	Klhl9	Klhl9-201	Known	Known	None	0.15000000596046448	None	None	None	None
m54284U_191213_120042/158730996/ccs	PacBio_Hippocampus_Rep2	mm10_ERCC_SIRV	chr14	68083863	68087726	+	4	2011	42007	108501	ENSMUSG00000022055.7	ENSMUST00000022639.7	Nefl	Nefl-201	Known	Known	None	0.800000011920929	None	None	None	None
m54284U_191213_120042/122421958/ccs	PacBio_Hippocampus_Rep2	mm10_ERCC_SIRV	chr16	4886248	4938292	+	17	3138	44562	115111	ENSMUSG00000022517.17	ENSMUST00000070658.15	Mgrn1	Mgrn1-202	Known	Known	None	0.20000000298023224	None	None	None	None
m54284U_191212_053548/66521213/ccs	PacBio_Hippocampus_Rep1	mm10_ERCC_SIRV	chr1	170174891	170142003	-	10	2180	2860	7004	ENSMUSG00000026670.15	ENSMUST00000111350.9	Uap1	Uap1-202	Known	Known	None	0.15000000596046448	None	None	None	None
m54284U_191107_221739/115410098/ccs	PacBio_Cortex_Rep1	mm10_ERCC_SIRV	chr4	88722484	88718295	-	1	4190	11284	29078	ENSMUSG00000070923.4	ENSMUST00000094993.2	Klhl9	Klhl9-201	Known	Known	None	0.15000000596046448	None	None	None	None
m54284U_191109_043049/158468621/ccs	PacBio_Cortex_Rep2	mm10_ERCC_SIRV	chr7	109781544	109758058	-	7	3910	23174	60111	ENSMUSG00000034825.14	ENSMUST00000033331.6	Nrip3	Nrip3-201	Known	Known	None	0.05000000074505806	None	None	None	None
m54284U_191213_120042/124322277/ccs	PacBio_Hippocampus_Rep2	mm10_ERCC_SIRV	chr16	4886248	4938292	+	17	3138	44562	115111	ENSMUSG00000022517.17	ENSMUST00000070658.15	Mgrn1	Mgrn1-202	Known	Known	None	0.20000000298023224	None	None	None	None
m54284U_191212_053548/77071934/ccs	PacBio_Hippocampus_Rep1	mm10_ERCC_SIRV	chr11	78328462	78342766	+	12	2445	33770	88901	ENSMUSG00000041958.10	ENSMUST00000048073.8	Pigs	Pigs-201	Known	Known	None	0.30000001192092896	None	None	None	None
m54284U_191107_221739/115672507/ccs	PacBio_Cortex_Rep1	mm10_ERCC_SIRV	chr4	88722475	88718295	-	1	4181	11284	29078	ENSMUSG00000070923.4	ENSMUST00000094993.2	Klhl9	Klhl9-201	Known	Known	None	0.15000000596046448	None	None	None	None
m54284U_191213_120042/124780642/ccs	PacBio_Hippocampus_Rep2	mm10_ERCC_SIRV	chr16	4886248	4938292	+	17	3138	44562	115111	ENSMUSG00000022517.17	ENSMUST00000070658.15	Mgrn1	Mgrn1-202	Known	Known	None	0.20000000298023224	None	None	None	None
m54284U_191213_120042/100141323/ccs	PacBio_Hippocampus_Rep2	mm10_ERCC_SIRV	chr18	38296725	38317851	+	9	3601	49027	445234	ENSMUSG00000060450.14	ENCODEMT000445234	Rnf14	ENCODEMT000445234	Known	ISM	Suffix	0.20000000298023224	None	None	None	None
m54284U_191213_120042/131335478/ccs	PacBio_Hippocampus_Rep2	mm10_ERCC_SIRV	chr16	4886248	4938295	+	17	3141	44562	115111	ENSMUSG00000022517.17	ENSMUST00000070658.15	Mgrn1	Mgrn1-202	Known	Known	None	0.10000000149011612	None	None	None	None
m54284U_191107_221739/115737884/ccs	PacBio_Cortex_Rep1	mm10_ERCC_SIRV	chr4	88722466	88718295	-	1	4172	11284	29078	ENSMUSG00000070923.4	ENSMUST00000094993.2	Klhl9	Klhl9-201	Known	Known	None	0.15000000596046448	None	None	None	None
m54284U_191213_120042/132712009/ccs	PacBio_Hippocampus_Rep2	mm10_ERCC_SIRV	chr16	4886248	4938296	+	17	3145	44562	115112	ENSMUSG00000022517.17	ENSMUST00000229038.1	Mgrn1	Mgrn1-203	Known	Known	None	0.05000000074505806	None	None	None	None
m54284U_191107_221739/117310494/ccs	PacBio_Cortex_Rep1	mm10_ERCC_SIRV	chr4	88722465	88718295	-	1	4171	11284	29078	ENSMUSG00000070923.4	ENSMUST00000094993.2	Klhl9	Klhl9-201	Known	Known	None	0.15000000596046448	None	None	None	None
m54284U_191109_043049/114362664/ccs	PacBio_Cortex_Rep2	mm10_ERCC_SIRV	chr6	146577922	146599141	+	6	2646	19308	50597	ENSMUSG00000040242.14	ENSMUST00000067404.12	Fgfr1op2	Fgfr1op2-203	Known	Known	None	0.30000001192092896	None	None	None	None
m54284U_191212_053548/174262202/ccs	PacBio_Hippocampus_Rep1	mm10_ERCC_SIRV	chr2	73660384	73612432	-	7	2051	4826	12673	ENSMUSG00000056486.18	ENSMUST00000102677.10	Chn1	Chn1-202	Known	Known	None	0.25	None	None	None	None
m54284U_191109_043049/19924909/ccs	PacBio_Cortex_Rep2	mm10_ERCC_SIRV	chr9	78481717	78478456	-	8	1724	28387	437963	ENSMUSG00000037742.14	ENCODEMT000437963	Eef1a1	ENCODEMT000437963	Known	NNC	None	0.30000001192092896	None	None	None	None
m54284U_191213_120042/158860236/ccs	PacBio_Hippocampus_Rep2	mm10_ERCC_SIRV	chr14	68083863	68087889	+	4	2174	42007	108501	ENSMUSG00000022055.7	ENSMUST00000022639.7	Nefl	Nefl-201	Known	Known	None	0.15000000596046448	None	None	None	None
m54284U_191213_120042/149422572/ccs	PacBio_Hippocampus_Rep2	mm10_ERCC_SIRV	chr16	4886248	4938295	+	17	3141	44562	115111	ENSMUSG00000022517.17	ENSMUST00000070658.15	Mgrn1	Mgrn1-202	Known	Known	None	0.10000000149011612	None	None	None	None
m54284U_191212_053548/101516411/ccs	PacBio_Hippocampus_Rep1	mm10_ERCC_SIRV	chr11	78328462	78342701	+	12	2373	33770	88901	ENSMUSG00000041958.10	ENSMUST00000048073.8	Pigs	Pigs-201	Known	Known	None	0.30000001192092896	None	None	None	None
m54284U_191107_221739/117901007/ccs	PacBio_Cortex_Rep1	mm10_ERCC_SIRV	chr4	88722465	88718295	-	1	4171	11284	29078	ENSMUSG00000070923.4	ENSMUST00000094993.2	Klhl9	Klhl9-201	Known	Known	None	0.15000000596046448	None	None	None	None
m54284U_191213_120042/158795640/ccs	PacBio_Hippocampus_Rep2	mm10_ERCC_SIRV	chr5	123132386	123118182	-	5	1898	15442	40407	ENSMUSG00000029449.11	ENSMUST00000031401.5	Rhof	Rhof-201	Known	Known	None	0.30000001192092896	None	None	None	None
m54284U_191109_043049/158795982/ccs	PacBio_Cortex_Rep2	mm10_ERCC_SIRV	chr7	109781544	109758058	-	7	3889	23174	445392	ENSMUSG00000034825.14	ENCODEMT000445392	Nrip3	ENCODEMT000445392	Known	NIC	None	0.05000000074505806	None	None	None	None
m54284U_191213_120042/151455089/ccs	PacBio_Hippocampus_Rep2	mm10_ERCC_SIRV	chr16	4886248	4938295	+	17	3144	44562	115112	ENSMUSG00000022517.17	ENSMUST00000229038.1	Mgrn1	Mgrn1-203	Known	Known	None	0.10000000149011612	None	None	None	None
m54284U_191107_221739/120588556/ccs	PacBio_Cortex_Rep1	mm10_ERCC_SIRV	chr4	88722465	88718295	-	1	4171	11284	29078	ENSMUSG00000070923.4	ENSMUST00000094993.2	Klhl9	Klhl9-201	Known	Known	None	0.15000000596046448	None	None	None	None
m54284U_191213_120042/104268371/ccs	PacBio_Hippocampus_Rep2	mm10_ERCC_SIRV	chr18	38296708	38317835	+	9	2953	49027	128106	ENSMUSG00000060450.14	ENSMUST00000072376.12	Rnf14	Rnf14-201	Known	Known	None	0.3499999940395355	None	None	None	None
m54284U_191213_120042/158598745/ccs	PacBio_Hippocampus_Rep2	mm10_ERCC_SIRV	chr16	4886248	4938293	+	17	3139	44562	115111	ENSMUSG00000022517.17	ENSMUST00000070658.15	Mgrn1	Mgrn1-202	Known	Known	None	0.15000000596046448	None	None	None	None
m54284U_191107_221739/121701350/ccs	PacBio_Cortex_Rep1	mm10_ERCC_SIRV	chr4	88722465	88718295	-	1	4171	11284	29078	ENSMUSG00000070923.4	ENSMUST00000094993.2	Klhl9	Klhl9-201	Known	Known	None	0.15000000596046448	None	None	None	None
m54284U_191212_053548/68027014/ccs	PacBio_Hippocampus_Rep1	mm10_ERCC_SIRV	chr1	170174974	170142003	-	10	2263	2860	7004	ENSMUSG00000026670.15	ENSMUST00000111350.9	Uap1	Uap1-202	Known	Known	None	0.15000000596046448	None	None	None	None
m54284U_191213_120042/167119527/ccs	PacBio_Hippocampus_Rep2	mm10_ERCC_SIRV	chr16	4886248	4938293	+	16	3094	44562	115110	ENSMUSG00000022517.17	ENSMUST00000023159.9	Mgrn1	Mgrn1-201	Known	Known	None	0.15000000596046448	None	None	None	None
m54284U_191107_221739/122817001/ccs	PacBio_Cortex_Rep1	mm10_ERCC_SIRV	chr4	88722484	88718295	-	1	4190	11284	29078	ENSMUSG00000070923.4	ENSMUST00000094993.2	Klhl9	Klhl9-201	Known	Known	None	0.15000000596046448	None	None	None	None
m54284U_191213_120042/168231178/ccs	PacBio_Hippocampus_Rep2	mm10_ERCC_SIRV	chr16	4886248	4938292	+	17	3138	44562	115111	ENSMUSG00000022517.17	ENSMUST00000070658.15	Mgrn1	Mgrn1-202	Known	Known	None	0.20000000298023224	None	None	None	None
m54284U_191212_053548/118097543/ccs	PacBio_Hippocampus_Rep1	mm10_ERCC_SIRV	chr11	78328462	78342768	+	12	2440	33770	88901	ENSMUSG00000041958.10	ENSMUST00000048073.8	Pigs	Pigs-201	Known	Known	None	0.30000001192092896	None	None	None	None
m54284U_191213_120042/112396912/ccs	PacBio_Hippocampus_Rep2	mm10_ERCC_SIRV	chr18	38296708	38317842	+	9	2960	49027	128106	ENSMUSG00000060450.14	ENSMUST00000072376.12	Rnf14	Rnf14-201	Known	Known	None	0.3499999940395355	None	None	None	None
m54284U_191107_221739/122945998/ccs	PacBio_Cortex_Rep1	mm10_ERCC_SIRV	chr4	88722464	88718295	-	1	4170	11284	29078	ENSMUSG00000070923.4	ENSMUST00000094993.2	Klhl9	Klhl9-201	Known	Known	None	0.15000000596046448	None	None	None	None
m54284U_191109_043049/116263591/ccs	PacBio_Cortex_Rep2	mm10_ERCC_SIRV	chr6	146577922	146599183	+	6	2688	19308	50597	ENSMUSG00000040242.14	ENSMUST00000067404.12	Fgfr1op2	Fgfr1op2-203	Known	Known	None	0.25	None	None	None	None
m54284U_191212_053548/174327759/ccs	PacBio_Hippocampus_Rep1	mm10_ERCC_SIRV	chr2	73660384	73612432	-	7	2051	4826	12673	ENSMUSG00000056486.18	ENSMUST00000102677.10	Chn1	Chn1-202	Known	Known	None	0.25	None	None	None	None
m54284U_191213_120042/158924800/ccs	PacBio_Hippocampus_Rep2	mm10_ERCC_SIRV	chr14	68083863	68089073	+	4	3358	42007	108501	ENSMUSG00000022055.7	ENSMUST00000022639.7	Nefl	Nefl-201	Known	Known	None	0.550000011920929	None	None	None	None
m54284U_191107_221739/53347939/ccs	PacBio_Cortex_Rep1	mm10_ERCC_SIRV	chr16	4886249	4938283	+	17	3134	44562	115111	ENSMUSG00000022517.17	ENSMUST00000070658.15	Mgrn1	Mgrn1-202	Known	Known	None	0.30000001192092896	None	None	None	None
m54284U_191109_043049/159712646/ccs	PacBio_Cortex_Rep2	mm10_ERCC_SIRV	chr7	109781544	109758058	-	7	3910	23174	60111	ENSMUSG00000034825.14	ENSMUST00000033331.6	Nrip3	Nrip3-201	Known	Known	None	0.05000000074505806	None	None	None	None
m54284U_191109_043049/20121129/ccs	PacBio_Cortex_Rep2	mm10_ERCC_SIRV	chr9	78481670	78478462	-	8	1727	28387	74374	ENSMUSG00000037742.14	ENSMUST00000042235.14	Eef1a1	Eef1a1-201	Known	Known	None	0.30000001192092896	None	None	None	None
m54284U_191107_221739/123995156/ccs	PacBio_Cortex_Rep1	mm10_ERCC_SIRV	chr4	88722445	88718295	-	1	4151	11284	29078	ENSMUSG00000070923.4	ENSMUST00000094993.2	Klhl9	Klhl9-201	Known	Known	None	0.15000000596046448	None	None	None	None
m54284U_191107_221739/82184029/ccs	PacBio_Cortex_Rep1	mm10_ERCC_SIRV	chr16	4886249	4938292	+	17	3137	44562	115111	ENSMUSG00000022517.17	ENSMUST00000070658.15	Mgrn1	Mgrn1-202	Known	Known	None	0.20000000298023224	None	None	None	None
m54284U_191109_043049/2689356/ccs	PacBio_Cortex_Rep2	mm10_ERCC_SIRV	chr16	4886249	4938292	+	16	3070	44562	115110	ENSMUSG00000022517.17	ENSMUST00000023159.9	Mgrn1	Mgrn1-201	Known	Known	None	0.20000000298023224	None	None	None	None
m54284U_191213_120042/166529046/ccs	PacBio_Hippocampus_Rep2	mm10_ERCC_SIRV	chr5	123132397	123118182	-	5	1903	15442	40407	ENSMUSG00000029449.11	ENSMUST00000031401.5	Rhof	Rhof-201	Known	Known	None	0.30000001192092896	None	None	None	None
m54284U_191107_221739/124781331/ccs	PacBio_Cortex_Rep1	mm10_ERCC_SIRV	chr4	88720417	88718295	-	1	2123	11284	29078	ENSMUSG00000070923.4	ENSMUST00000094993.2	Klhl9	Klhl9-201	Known	Known	None	0.15000000596046448	None	None	None	None
m54284U_191212_053548/172163893/ccs	PacBio_Hippocampus_Rep1	mm10_ERCC_SIRV	chr11	78328462	78342773	+	12	2445	33770	88901	ENSMUSG00000041958.10	ENSMUST00000048073.8	Pigs	Pigs-201	Known	Known	None	0.3499999940395355	None	None	None	None
m54284U_191213_120042/112526158/ccs	PacBio_Hippocampus_Rep2	mm10_ERCC_SIRV	chr18	38296708	38317833	+	9	2951	49027	128106	ENSMUSG00000060450.14	ENSMUST00000072376.12	Rnf14	Rnf14-201	Known	Known	None	0.30000001192092896	None	None	None	None
m54284U_191109_043049/75368668/ccs	PacBio_Cortex_Rep2	mm10_ERCC_SIRV	chr16	4886249	4938292	+	17	3137	44562	115111	ENSMUSG00000022517.17	ENSMUST00000070658.15	Mgrn1	Mgrn1-202	Known	Known	None	0.20000000298023224	None	None	None	None
m54284U_191107_221739/124979626/ccs	PacBio_Cortex_Rep1	mm10_ERCC_SIRV	chr4	88722465	88718295	-	1	4171	11284	29078	ENSMUSG00000070923.4	ENSMUST00000094993.2	Klhl9	Klhl9-201	Known	Known	None	0.15000000596046448	None	None	None	None
m54284U_191109_043049/111151811/ccs	PacBio_Cortex_Rep2	mm10_ERCC_SIRV	chr16	4886249	4938292	+	16	3092	44562	115110	ENSMUSG00000022517.17	ENSMUST00000023159.9	Mgrn1	Mgrn1-201	Known	Known	None	0.20000000298023224	None	None	None	None
m54284U_191213_120042/158990530/ccs	PacBio_Hippocampus_Rep2	mm10_ERCC_SIRV	chr14	68083863	68087332	+	4	1617	42007	108501	ENSMUSG00000022055.7	ENSMUST00000022639.7	Nefl	Nefl-201	Known	Known	None	0.6000000238418579	None	None	None	None
m54284U_191107_221739/127666645/ccs	PacBio_Cortex_Rep1	mm10_ERCC_SIRV	chr4	88722484	88718295	-	1	4190	11284	29078	ENSMUSG00000070923.4	ENSMUST00000094993.2	Klhl9	Klhl9-201	Known	Known	None	0.15000000596046448	None	None	None	None
m54284U_191212_053548/177080379/ccs	PacBio_Hippocampus_Rep1	mm10_ERCC_SIRV	chr2	73660376	73612432	-	7	2043	4826	12673	ENSMUSG00000056486.18	ENSMUST00000102677.10	Chn1	Chn1-202	Known	Known	None	0.25	None	None	None	None
m54284U_191109_043049/118884944/ccs	PacBio_Cortex_Rep2	mm10_ERCC_SIRV	chr16	4886249	4938293	+	17	3141	44562	115112	ENSMUSG00000022517.17	ENSMUST00000229038.1	Mgrn1	Mgrn1-203	Known	Known	None	0.15000000596046448	None	None	None	None
m54284U_191109_043049/123929513/ccs	PacBio_Cortex_Rep2	mm10_ERCC_SIRV	chr6	146577922	146599115	+	7	2734	19308	50598	ENSMUSG00000040242.14	ENSMUST00000111663.8	Fgfr1op2	Fgfr1op2-204	Known	Known	None	0.5	None	None	None	None
m54284U_191212_053548/68355917/ccs	PacBio_Hippocampus_Rep1	mm10_ERCC_SIRV	chr1	170174836	170142003	-	10	2152	2860	7004	ENSMUSG00000026670.15	ENSMUST00000111350.9	Uap1	Uap1-202	Known	Known	None	0.15000000596046448	None	None	None	None
m54284U_191109_043049/160564695/ccs	PacBio_Cortex_Rep2	mm10_ERCC_SIRV	chr7	109781545	109758058	-	7	3911	23174	60111	ENSMUSG00000034825.14	ENSMUST00000033331.6	Nrip3	Nrip3-201	Known	Known	None	0.05000000074505806	None	None	None	None
m54284U_191107_221739/134416932/ccs	PacBio_Cortex_Rep1	mm10_ERCC_SIRV	chr4	88722474	88718295	-	1	4180	11284	29078	ENSMUSG00000070923.4	ENSMUST00000094993.2	Klhl9	Klhl9-201	Known	Known	None	0.15000000596046448	None	None	None	None
m54284U_191213_120042/113246770/ccs	PacBio_Hippocampus_Rep2	mm10_ERCC_SIRV	chr18	38296718	38317794	+	9	3319	49027	445281	ENSMUSG00000060450.14	ENCODEMT000445281	Rnf14	ENCODEMT000445281	Known	NIC	None	0.3499999940395355	None	None	None	None
m54284U_191109_043049/20777554/ccs	PacBio_Cortex_Rep2	mm10_ERCC_SIRV	chr9	78481671	78478462	-	8	1728	28387	74374	ENSMUSG00000037742.14	ENSMUST00000042235.14	Eef1a1	Eef1a1-201	Known	Known	None	0.30000001192092896	None	None	None	None
m54284U_191213_120042/97518205/ccs	PacBio_Hippocampus_Rep2	mm10_ERCC_SIRV	chr11	78328462	78342773	+	12	2445	33770	88901	ENSMUSG00000041958.10	ENSMUST00000048073.8	Pigs	Pigs-201	Known	Known	None	0.3499999940395355	None	None	None	None
m54284U_191107_221739/135857714/ccs	PacBio_Cortex_Rep1	mm10_ERCC_SIRV	chr4	88722190	88718295	-	1	3896	11284	29078	ENSMUSG00000070923.4	ENSMUST00000094993.2	Klhl9	Klhl9-201	Known	Known	None	0.15000000596046448	None	None	None	None
m54284U_191212_053548/76808623/ccs	PacBio_Hippocampus_Rep1	mm10_ERCC_SIRV	chr16	4886249	4938292	+	17	3137	44562	115111	ENSMUSG00000022517.17	ENSMUST00000070658.15	Mgrn1	Mgrn1-202	Known	Known	None	0.20000000298023224	None	None	None	None
m54284U_191107_221739/136578882/ccs	PacBio_Cortex_Rep1	mm10_ERCC_SIRV	chr4	88722478	88718295	-	1	4184	11284	29078	ENSMUSG00000070923.4	ENSMUST00000094993.2	Klhl9	Klhl9-201	Known	Known	None	0.15000000596046448	None	None	None	None
m54284U_191212_053548/84214945/ccs	PacBio_Hippocampus_Rep1	mm10_ERCC_SIRV	chr16	4886249	4938289	+	17	3134	44562	115111	ENSMUSG00000022517.17	ENSMUST00000070658.15	Mgrn1	Mgrn1-202	Known	Known	None	0.25	None	None	None	None
m54284U_191213_120042/168233576/ccs	PacBio_Hippocampus_Rep2	mm10_ERCC_SIRV	chr5	123132417	123118182	-	5	1929	15442	40407	ENSMUSG00000029449.11	ENSMUST00000031401.5	Rhof	Rhof-201	Known	Known	None	0.30000001192092896	None	None	None	None
m54284U_191107_221739/139659219/ccs	PacBio_Cortex_Rep1	mm10_ERCC_SIRV	chr4	88721713	88718295	-	1	3419	11284	29078	ENSMUSG00000070923.4	ENSMUST00000094993.2	Klhl9	Klhl9-201	Known	Known	None	0.15000000596046448	None	None	None	None
m54284U_191212_053548/99485135/ccs	PacBio_Hippocampus_Rep1	mm10_ERCC_SIRV	chr16	4886249	4938292	+	17	3137	44562	115111	ENSMUSG00000022517.17	ENSMUST00000070658.15	Mgrn1	Mgrn1-202	Known	Known	None	0.20000000298023224	None	None	None	None
m54284U_191213_120042/159384439/ccs	PacBio_Hippocampus_Rep2	mm10_ERCC_SIRV	chr14	68083863	68089076	+	4	3361	42007	108501	ENSMUSG00000022055.7	ENSMUST00000022639.7	Nefl	Nefl-201	Known	Known	None	0.6499999761581421	None	None	None	None
m54284U_191213_120042/116132530/ccs	PacBio_Hippocampus_Rep2	mm10_ERCC_SIRV	chr18	38296708	38317842	+	9	2960	49027	128106	ENSMUSG00000060450.14	ENSMUST00000072376.12	Rnf14	Rnf14-201	Known	Known	None	0.3499999940395355	None	None	None	None
m54284U_191109_043049/137888369/ccs	PacBio_Cortex_Rep2	mm10_ERCC_SIRV	chr6	146577922	146599190	+	6	2695	19308	50597	ENSMUSG00000040242.14	ENSMUST00000067404.12	Fgfr1op2	Fgfr1op2-203	Known	Known	None	0.25	None	None	None	None
m54284U_191107_221739/140247267/ccs	PacBio_Cortex_Rep1	mm10_ERCC_SIRV	chr4	88722465	88718295	-	1	4171	11284	29078	ENSMUSG00000070923.4	ENSMUST00000094993.2	Klhl9	Klhl9-201	Known	Known	None	0.15000000596046448	None	None	None	None
m54284U_191107_221739/8390591/ccs	PacBio_Cortex_Rep1	mm10_ERCC_SIRV	chr2	73660393	73612433	-	7	2059	4826	12673	ENSMUSG00000056486.18	ENSMUST00000102677.10	Chn1	Chn1-202	Known	Known	None	0.25	None	None	None	None
m54284U_191212_053548/101647484/ccs	PacBio_Hippocampus_Rep1	mm10_ERCC_SIRV	chr16	4886249	4938293	+	16	3093	44562	115110	ENSMUSG00000022517.17	ENSMUST00000023159.9	Mgrn1	Mgrn1-201	Known	Known	None	0.15000000596046448	None	None	None	None
m54284U_191109_043049/162005740/ccs	PacBio_Cortex_Rep2	mm10_ERCC_SIRV	chr7	109781546	109758058	-	7	3912	23174	60111	ENSMUSG00000034825.14	ENSMUST00000033331.6	Nrip3	Nrip3-201	Known	Known	None	0.05000000074505806	None	None	None	None
m54284U_191213_120042/122226332/ccs	PacBio_Hippocampus_Rep2	mm10_ERCC_SIRV	chr11	78328462	78342773	+	12	2445	33770	88901	ENSMUSG00000041958.10	ENSMUST00000048073.8	Pigs	Pigs-201	Known	Known	None	0.3499999940395355	None	None	None	None
m54284U_191213_120042/13107229/ccs	PacBio_Hippocampus_Rep2	mm10_ERCC_SIRV	chr16	4886249	4938292	+	17	3137	44562	115111	ENSMUSG00000022517.17	ENSMUST00000070658.15	Mgrn1	Mgrn1-202	Known	Known	None	0.20000000298023224	None	None	None	None
m54284U_191107_221739/140837602/ccs	PacBio_Cortex_Rep1	mm10_ERCC_SIRV	chr4	88722475	88718295	-	1	4181	11284	29078	ENSMUSG00000070923.4	ENSMUST00000094993.2	Klhl9	Klhl9-201	Known	Known	None	0.15000000596046448	None	None	None	None
m54284U_191109_043049/163643608/ccs	PacBio_Cortex_Rep2	mm10_ERCC_SIRV	chr7	109760561	109758059	-	1	2153	23174	445339	ENSMUSG00000034825.14	ENCODEMT000445339	Nrip3	ENCODEMT000445339	Known	ISM	None	0.05000000074505806	None	None	None	None
m54284U_191213_120042/33162596/ccs	PacBio_Hippocampus_Rep2	mm10_ERCC_SIRV	chr16	4886249	4938292	+	17	3137	44562	115111	ENSMUSG00000022517.17	ENSMUST00000070658.15	Mgrn1	Mgrn1-202	Known	Known	None	0.20000000298023224	None	None	None	None
m54284U_191109_043049/20842067/ccs	PacBio_Cortex_Rep2	mm10_ERCC_SIRV	chr9	78481671	78478462	-	8	1728	28387	74374	ENSMUSG00000037742.14	ENSMUST00000042235.14	Eef1a1	Eef1a1-201	Known	Known	None	0.30000001192092896	None	None	None	None
m54284U_191107_221739/141886122/ccs	PacBio_Cortex_Rep1	mm10_ERCC_SIRV	chr4	88722483	88718295	-	1	4189	11284	29078	ENSMUSG00000070923.4	ENSMUST00000094993.2	Klhl9	Klhl9-201	Known	Known	None	0.15000000596046448	None	None	None	None
m54284U_191213_120042/117375647/ccs	PacBio_Hippocampus_Rep2	mm10_ERCC_SIRV	chr18	38296708	38317835	+	9	2953	49027	128106	ENSMUSG00000060450.14	ENSMUST00000072376.12	Rnf14	Rnf14-201	Known	Known	None	0.3499999940395355	None	None	None	None
m54284U_191213_120042/81527263/ccs	PacBio_Hippocampus_Rep2	mm10_ERCC_SIRV	chr16	4886249	4938296	+	17	3141	44562	115111	ENSMUSG00000022517.17	ENSMUST00000070658.15	Mgrn1	Mgrn1-202	Known	Known	None	0.05000000074505806	None	None	None	None
m54284U_191212_053548/70517137/ccs	PacBio_Hippocampus_Rep1	mm10_ERCC_SIRV	chr1	170174932	170142003	-	10	2221	2860	7004	ENSMUSG00000026670.15	ENSMUST00000111350.9	Uap1	Uap1-202	Known	Known	None	0.15000000596046448	None	None	None	None
m54284U_191107_221739/144902601/ccs	PacBio_Cortex_Rep1	mm10_ERCC_SIRV	chr4	88722168	88718295	-	1	3874	11284	29078	ENSMUSG00000070923.4	ENSMUST00000094993.2	Klhl9	Klhl9-201	Known	Known	None	0.15000000596046448	None	None	None	None
m54284U_191213_120042/130613542/ccs	PacBio_Hippocampus_Rep2	mm10_ERCC_SIRV	chr16	4886249	4938293	+	17	3138	44562	115111	ENSMUSG00000022517.17	ENSMUST00000070658.15	Mgrn1	Mgrn1-202	Known	Known	None	0.15000000596046448	None	None	None	None
m54284U_191213_120042/159384833/ccs	PacBio_Hippocampus_Rep2	mm10_ERCC_SIRV	chr14	68083863	68089076	+	4	3361	42007	108501	ENSMUSG00000022055.7	ENSMUST00000022639.7	Nefl	Nefl-201	Known	Known	None	0.6499999761581421	None	None	None	None
m54284U_191107_221739/147587914/ccs	PacBio_Cortex_Rep1	mm10_ERCC_SIRV	chr4	88721220	88718295	-	1	2926	11284	29078	ENSMUSG00000070923.4	ENSMUST00000094993.2	Klhl9	Klhl9-201	Known	Known	None	0.15000000596046448	None	None	None	None
m54284U_191213_120042/172818739/ccs	PacBio_Hippocampus_Rep2	mm10_ERCC_SIRV	chr16	4886256	4938295	+	17	3158	44562	447483	ENSMUSG00000022517.17	ENCODEMT000447483	Mgrn1	ENCODEMT000447483	Known	ISM	Suffix	0.20000000298023224	None	None	None	None
m54284U_191213_120042/170855055/ccs	PacBio_Hippocampus_Rep2	mm10_ERCC_SIRV	chr5	123132711	123118182	-	5	2223	15442	40407	ENSMUSG00000029449.11	ENSMUST00000031401.5	Rhof	Rhof-201	Known	Known	None	0.30000001192092896	None	None	None	None
m54284U_191109_043049/147325740/ccs	PacBio_Cortex_Rep2	mm10_ERCC_SIRV	chr6	146577922	146599190	+	6	2695	19308	50597	ENSMUSG00000040242.14	ENSMUST00000067404.12	Fgfr1op2	Fgfr1op2-203	Known	Known	None	0.25	None	None	None	None
m54284U_191107_221739/131480/ccs	PacBio_Cortex_Rep1	mm10_ERCC_SIRV	chr11	78328463	78342773	+	12	2444	33770	88901	ENSMUSG00000041958.10	ENSMUST00000048073.8	Pigs	Pigs-201	Known	Known	None	0.3499999940395355	None	None	None	None
m54284U_191107_221739/28707096/ccs	PacBio_Cortex_Rep1	mm10_ERCC_SIRV	chr2	73660381	73612433	-	7	2047	4826	12673	ENSMUSG00000056486.18	ENSMUST00000102677.10	Chn1	Chn1-202	Known	Known	None	0.25	None	None	None	None
m54284U_191213_120042/120261094/ccs	PacBio_Hippocampus_Rep2	mm10_ERCC_SIRV	chr18	38296708	38317842	+	9	2960	49027	128106	ENSMUSG00000060450.14	ENSMUST00000072376.12	Rnf14	Rnf14-201	Known	Known	None	0.3499999940395355	None	None	None	None
m54284U_191107_221739/15533406/ccs	PacBio_Cortex_Rep1	mm10_ERCC_SIRV	chr16	4886250	4938294	+	16	3093	44562	115110	ENSMUSG00000022517.17	ENSMUST00000023159.9	Mgrn1	Mgrn1-201	Known	Known	None	0.10000000149011612	None	None	None	None
m54284U_191107_221739/147915083/ccs	PacBio_Cortex_Rep1	mm10_ERCC_SIRV	chr4	88722465	88718295	-	1	4171	11284	29078	ENSMUSG00000070923.4	ENSMUST00000094993.2	Klhl9	Klhl9-201	Known	Known	None	0.15000000596046448	None	None	None	None
m54284U_191109_043049/163973344/ccs	PacBio_Cortex_Rep2	mm10_ERCC_SIRV	chr7	109781539	109758058	-	7	3905	23174	60111	ENSMUSG00000034825.14	ENSMUST00000033331.6	Nrip3	Nrip3-201	Known	Known	None	0.05000000074505806	None	None	None	None
m54284U_191107_221739/16714291/ccs	PacBio_Cortex_Rep1	mm10_ERCC_SIRV	chr16	4886250	4938292	+	17	3136	44562	115111	ENSMUSG00000022517.17	ENSMUST00000070658.15	Mgrn1	Mgrn1-202	Known	Known	None	0.20000000298023224	None	None	None	None
m54284U_191107_221739/151716072/ccs	PacBio_Cortex_Rep1	mm10_ERCC_SIRV	chr4	88722465	88718295	-	1	4171	11284	29078	ENSMUSG00000070923.4	ENSMUST00000094993.2	Klhl9	Klhl9-201	Known	Known	None	0.15000000596046448	None	None	None	None
m54284U_191107_221739/23005192/ccs	PacBio_Cortex_Rep1	mm10_ERCC_SIRV	chr16	4886250	4938292	+	17	3136	44562	115111	ENSMUSG00000022517.17	ENSMUST00000070658.15	Mgrn1	Mgrn1-202	Known	Known	None	0.20000000298023224	None	None	None	None
m54284U_191213_120042/159386048/ccs	PacBio_Hippocampus_Rep2	mm10_ERCC_SIRV	chr14	68083863	68087887	+	4	2172	42007	108501	ENSMUSG00000022055.7	ENSMUST00000022639.7	Nefl	Nefl-201	Known	Known	None	0.15000000596046448	None	None	None	None
m54284U_191109_043049/20906906/ccs	PacBio_Cortex_Rep2	mm10_ERCC_SIRV	chr9	78481670	78478462	-	8	1727	28387	74374	ENSMUSG00000037742.14	ENSMUST00000042235.14	Eef1a1	Eef1a1-201	Known	Known	None	0.30000001192092896	None	None	None	None
m54284U_191107_221739/152437917/ccs	PacBio_Cortex_Rep1	mm10_ERCC_SIRV	chr4	88722462	88718295	-	1	4168	11284	29078	ENSMUSG00000070923.4	ENSMUST00000094993.2	Klhl9	Klhl9-201	Known	Known	None	0.15000000596046448	None	None	None	None
m54284U_191213_120042/127402972/ccs	PacBio_Hippocampus_Rep2	mm10_ERCC_SIRV	chr18	38296708	38317829	+	9	2947	49027	128106	ENSMUSG00000060450.14	ENSMUST00000072376.12	Rnf14	Rnf14-201	Known	Known	None	0.4000000059604645	None	None	None	None
m54284U_191107_221739/30934144/ccs	PacBio_Cortex_Rep1	mm10_ERCC_SIRV	chr16	4886250	4938290	+	19	4263	44562	447496	ENSMUSG00000022517.17	ENCODEMT000447496	Mgrn1	ENCODEMT000447496	Known	NIC	None	0.20000000298023224	None	None	None	None
m54284U_191107_221739/153158232/ccs	PacBio_Cortex_Rep1	mm10_ERCC_SIRV	chr4	88721257	88718295	-	1	2963	11284	29078	ENSMUSG00000070923.4	ENSMUST00000094993.2	Klhl9	Klhl9-201	Known	Known	None	0.15000000596046448	None	None	None	None
m54284U_191107_221739/3670509/ccs	PacBio_Cortex_Rep1	mm10_ERCC_SIRV	chr11	78328463	78342778	+	12	2449	33770	88901	ENSMUSG00000041958.10	ENSMUST00000048073.8	Pigs	Pigs-201	Known	Known	None	0.25	None	None	None	None
m54284U_191107_221739/159319553/ccs	PacBio_Cortex_Rep1	mm10_ERCC_SIRV	chr4	88722466	88718295	-	1	4166	11284	29078	ENSMUSG00000070923.4	ENSMUST00000094993.2	Klhl9	Klhl9-201	Known	Known	None	0.15000000596046448	None	None	None	None
m54284U_191107_221739/32703382/ccs	PacBio_Cortex_Rep1	mm10_ERCC_SIRV	chr16	4886250	4938292	+	17	3139	44562	115112	ENSMUSG00000022517.17	ENSMUST00000229038.1	Mgrn1	Mgrn1-203	Known	Known	None	0.20000000298023224	None	None	None	None
m54284U_191109_043049/150209275/ccs	PacBio_Cortex_Rep2	mm10_ERCC_SIRV	chr6	146577922	146599198	+	7	2817	19308	50598	ENSMUSG00000040242.14	ENSMUST00000111663.8	Fgfr1op2	Fgfr1op2-204	Known	Known	None	0.15000000596046448	None	None	None	None
m54284U_191107_221739/28838130/ccs	PacBio_Cortex_Rep1	mm10_ERCC_SIRV	chr2	73660344	73612433	-	7	2010	4826	12673	ENSMUSG00000056486.18	ENSMUST00000102677.10	Chn1	Chn1-202	Known	Known	None	0.25	None	None	None	None
m54284U_191107_221739/160956691/ccs	PacBio_Cortex_Rep1	mm10_ERCC_SIRV	chr4	88722465	88718295	-	1	4171	11284	29078	ENSMUSG00000070923.4	ENSMUST00000094993.2	Klhl9	Klhl9-201	Known	Known	None	0.15000000596046448	None	None	None	None
m54284U_191212_053548/70911281/ccs	PacBio_Hippocampus_Rep1	mm10_ERCC_SIRV	chr1	170174904	170142003	-	10	2193	2860	7004	ENSMUSG00000026670.15	ENSMUST00000111350.9	Uap1	Uap1-202	Known	Known	None	0.15000000596046448	None	None	None	None
m54284U_191109_043049/164430235/ccs	PacBio_Cortex_Rep2	mm10_ERCC_SIRV	chr7	109781545	109758058	-	7	3911	23174	60111	ENSMUSG00000034825.14	ENSMUST00000033331.6	Nrip3	Nrip3-201	Known	Known	None	0.05000000074505806	None	None	None	None
m54284U_191107_221739/38602877/ccs	PacBio_Cortex_Rep1	mm10_ERCC_SIRV	chr16	4886284	4938295	+	18	3202	44562	447474	ENSMUSG00000022517.17	ENCODEMT000447474	Mgrn1	ENCODEMT000447474	Known	ISM	Suffix	0.20000000298023224	None	None	None	None
m54284U_191107_221739/1639157/ccs	PacBio_Cortex_Rep1	mm10_ERCC_SIRV	chr5	123132273	123118183	-	5	1784	15442	40407	ENSMUSG00000029449.11	ENSMUST00000031401.5	Rhof	Rhof-201	Known	Known	None	0.30000001192092896	None	None	None	None
m54284U_191213_120042/129500880/ccs	PacBio_Hippocampus_Rep2	mm10_ERCC_SIRV	chr18	38296708	38317850	+	9	2968	49027	128106	ENSMUSG00000060450.14	ENSMUST00000072376.12	Rnf14	Rnf14-201	Known	Known	None	0.20000000298023224	None	None	None	None
m54284U_191213_120042/159449673/ccs	PacBio_Hippocampus_Rep2	mm10_ERCC_SIRV	chr14	68083863	68087726	+	4	2011	42007	108501	ENSMUSG00000022055.7	ENSMUST00000022639.7	Nefl	Nefl-201	Known	Known	None	0.800000011920929	None	None	None	None
m54284U_191107_221739/161679038/ccs	PacBio_Cortex_Rep1	mm10_ERCC_SIRV	chr4	88722475	88718295	-	1	4181	11284	29078	ENSMUSG00000070923.4	ENSMUST00000094993.2	Klhl9	Klhl9-201	Known	Known	None	0.15000000596046448	None	None	None	None
m54284U_191107_221739/38864292/ccs	PacBio_Cortex_Rep1	mm10_ERCC_SIRV	chr16	4886250	4938295	+	17	3139	44562	115111	ENSMUSG00000022517.17	ENSMUST00000070658.15	Mgrn1	Mgrn1-202	Known	Known	None	0.10000000149011612	None	None	None	None
m54284U_191107_221739/166726233/ccs	PacBio_Cortex_Rep1	mm10_ERCC_SIRV	chr4	88722465	88718295	-	1	4171	11284	29078	ENSMUSG00000070923.4	ENSMUST00000094993.2	Klhl9	Klhl9-201	Known	Known	None	0.15000000596046448	None	None	None	None
m54284U_191107_221739/44695848/ccs	PacBio_Cortex_Rep1	mm10_ERCC_SIRV	chr16	4886250	4938293	+	17	3137	44562	115111	ENSMUSG00000022517.17	ENSMUST00000070658.15	Mgrn1	Mgrn1-202	Known	Known	None	0.15000000596046448	None	None	None	None
m54284U_191109_043049/20907705/ccs	PacBio_Cortex_Rep2	mm10_ERCC_SIRV	chr9	78481671	78478462	-	8	1728	28387	74374	ENSMUSG00000037742.14	ENSMUST00000042235.14	Eef1a1	Eef1a1-201	Known	Known	None	0.30000001192092896	None	None	None	None
m54284U_191107_221739/4523503/ccs	PacBio_Cortex_Rep1	mm10_ERCC_SIRV	chr11	78328463	78342770	+	12	2441	33770	88901	ENSMUSG00000041958.10	ENSMUST00000048073.8	Pigs	Pigs-201	Known	Known	None	0.3499999940395355	None	None	None	None
m54284U_191107_221739/44959042/ccs	PacBio_Cortex_Rep1	mm10_ERCC_SIRV	chr16	4886250	4938292	+	17	3101	44562	447497	ENSMUSG00000022517.17	ENCODEMT000447497	Mgrn1	ENCODEMT000447497	Known	NNC	None	0.20000000298023224	None	None	None	None
m54284U_191107_221739/167642728/ccs	PacBio_Cortex_Rep1	mm10_ERCC_SIRV	chr4	88722439	88718295	-	1	4145	11284	29078	ENSMUSG00000070923.4	ENSMUST00000094993.2	Klhl9	Klhl9-201	Known	Known	None	0.15000000596046448	None	None	None	None
m54284U_191107_221739/169345149/ccs	PacBio_Cortex_Rep1	mm10_ERCC_SIRV	chr4	88721494	88718295	-	1	3200	11284	29078	ENSMUSG00000070923.4	ENSMUST00000094993.2	Klhl9	Klhl9-201	Known	Known	None	0.15000000596046448	None	None	None	None
m54284U_191107_221739/45745791/ccs	PacBio_Cortex_Rep1	mm10_ERCC_SIRV	chr16	4886257	4937223	+	17	2088	44562	447483	ENSMUSG00000022517.17	ENCODEMT000447483	Mgrn1	ENCODEMT000447483	Known	ISM	Suffix	0.5	None	None	None	None
m54284U_191107_221739/30801931/ccs	PacBio_Cortex_Rep1	mm10_ERCC_SIRV	chr2	73660390	73612433	-	7	2056	4826	12673	ENSMUSG00000056486.18	ENSMUST00000102677.10	Chn1	Chn1-202	Known	Known	None	0.25	None	None	None	None
m54284U_191109_043049/153029226/ccs	PacBio_Cortex_Rep2	mm10_ERCC_SIRV	chr6	146577922	146599190	+	6	2695	19308	50597	ENSMUSG00000040242.14	ENSMUST00000067404.12	Fgfr1op2	Fgfr1op2-203	Known	Known	None	0.25	None	None	None	None
m54284U_191109_043049/165284329/ccs	PacBio_Cortex_Rep2	mm10_ERCC_SIRV	chr7	109781544	109758058	-	7	3910	23174	60111	ENSMUSG00000034825.14	ENSMUST00000033331.6	Nrip3	Nrip3-201	Known	Known	None	0.05000000074505806	None	None	None	None
m54284U_191213_120042/143460718/ccs	PacBio_Hippocampus_Rep2	mm10_ERCC_SIRV	chr18	38296745	38317841	+	8	2785	49027	445171	ENSMUSG00000060450.14	ENCODEMT000445171	Rnf14	ENCODEMT000445171	Known	NIC	None	0.3499999940395355	None	None	None	None
m54284U_191107_221739/56821633/ccs	PacBio_Cortex_Rep1	mm10_ERCC_SIRV	chr16	4886250	4938294	+	17	3138	44562	115111	ENSMUSG00000022517.17	ENSMUST00000070658.15	Mgrn1	Mgrn1-202	Known	Known	None	0.10000000149011612	None	None	None	None
m54284U_191213_120042/159450119/ccs	PacBio_Hippocampus_Rep2	mm10_ERCC_SIRV	chr14	68083863	68089064	+	4	3349	42007	108501	ENSMUSG00000022055.7	ENSMUST00000022639.7	Nefl	Nefl-201	Known	Known	None	0.75	None	None	None	None
m54284U_191107_221739/169411412/ccs	PacBio_Cortex_Rep1	mm10_ERCC_SIRV	chr4	88722480	88718295	-	1	4186	11284	29078	ENSMUSG00000070923.4	ENSMUST00000094993.2	Klhl9	Klhl9-201	Known	Known	None	0.15000000596046448	None	None	None	None
m54284U_191107_221739/14155901/ccs	PacBio_Cortex_Rep1	mm10_ERCC_SIRV	chr5	123132622	123118183	-	5	2133	15442	40407	ENSMUSG00000029449.11	ENSMUST00000031401.5	Rhof	Rhof-201	Known	Known	None	0.30000001192092896	None	None	None	None
m54284U_191107_221739/57935973/ccs	PacBio_Cortex_Rep1	mm10_ERCC_SIRV	chr16	4886250	4938292	+	17	3136	44562	115111	ENSMUSG00000022517.17	ENSMUST00000070658.15	Mgrn1	Mgrn1-202	Known	Known	None	0.20000000298023224	None	None	None	None
m54284U_191107_221739/171772226/ccs	PacBio_Cortex_Rep1	mm10_ERCC_SIRV	chr4	88722474	88718295	-	1	4180	11284	29078	ENSMUSG00000070923.4	ENSMUST00000094993.2	Klhl9	Klhl9-201	Known	Known	None	0.15000000596046448	None	None	None	None
m54284U_191107_221739/60883320/ccs	PacBio_Cortex_Rep1	mm10_ERCC_SIRV	chr16	4886250	4938290	+	17	3134	44562	115111	ENSMUSG00000022517.17	ENSMUST00000070658.15	Mgrn1	Mgrn1-202	Known	Known	None	0.20000000298023224	None	None	None	None
m54284U_191107_221739/6621410/ccs	PacBio_Cortex_Rep1	mm10_ERCC_SIRV	chr11	78328463	78342768	+	12	2439	33770	88901	ENSMUSG00000041958.10	ENSMUST00000048073.8	Pigs	Pigs-201	Known	Known	None	0.30000001192092896	None	None	None	None
m54284U_191212_053548/71959213/ccs	PacBio_Hippocampus_Rep1	mm10_ERCC_SIRV	chr1	170174894	170142003	-	10	2183	2860	7004	ENSMUSG00000026670.15	ENSMUST00000111350.9	Uap1	Uap1-202	Known	Known	None	0.15000000596046448	None	None	None	None
m54284U_191107_221739/65275214/ccs	PacBio_Cortex_Rep1	mm10_ERCC_SIRV	chr16	4886250	4938290	+	17	3134	44562	115111	ENSMUSG00000022517.17	ENSMUST00000070658.15	Mgrn1	Mgrn1-202	Known	Known	None	0.20000000298023224	None	None	None	None
m54284U_191107_221739/177343008/ccs	PacBio_Cortex_Rep1	mm10_ERCC_SIRV	chr4	88722136	88718295	-	1	3842	11284	29078	ENSMUSG00000070923.4	ENSMUST00000094993.2	Klhl9	Klhl9-201	Known	Known	None	0.15000000596046448	None	None	None	None
m54284U_191213_120042/152111139/ccs	PacBio_Hippocampus_Rep2	mm10_ERCC_SIRV	chr18	38296708	38317840	+	8	2806	49027	128105	ENSMUSG00000060450.14	ENSMUST00000170811.7	Rnf14	Rnf14-202	Known	Known	None	0.3499999940395355	None	None	None	None
m54284U_191109_043049/20973359/ccs	PacBio_Cortex_Rep2	mm10_ERCC_SIRV	chr9	78481671	78478462	-	8	1728	28387	74374	ENSMUSG00000037742.14	ENSMUST00000042235.14	Eef1a1	Eef1a1-201	Known	Known	None	0.30000001192092896	None	None	None	None
m54284U_191107_221739/65800716/ccs	PacBio_Cortex_Rep1	mm10_ERCC_SIRV	chr16	4886264	4938293	+	16	3094	44562	447478	ENSMUSG00000022517.17	ENCODEMT000447478	Mgrn1	ENCODEMT000447478	Known	NIC	None	0.20000000298023224	None	None	None	None
m54284U_191107_221739/177997122/ccs	PacBio_Cortex_Rep1	mm10_ERCC_SIRV	chr4	88722225	88718295	-	1	3931	11284	29078	ENSMUSG00000070923.4	ENSMUST00000094993.2	Klhl9	Klhl9-201	Known	Known	None	0.15000000596046448	None	None	None	None
m54284U_191109_043049/166527912/ccs	PacBio_Cortex_Rep2	mm10_ERCC_SIRV	chr7	109781544	109758058	-	7	3910	23174	60111	ENSMUSG00000034825.14	ENSMUST00000033331.6	Nrip3	Nrip3-201	Known	Known	None	0.05000000074505806	None	None	None	None
m54284U_191107_221739/36374749/ccs	PacBio_Cortex_Rep1	mm10_ERCC_SIRV	chr2	73660384	73612433	-	7	2050	4826	12673	ENSMUSG00000056486.18	ENSMUST00000102677.10	Chn1	Chn1-202	Known	Known	None	0.25	None	None	None	None
m54284U_191107_221739/74123453/ccs	PacBio_Cortex_Rep1	mm10_ERCC_SIRV	chr16	4886250	4938292	+	17	3136	44562	115111	ENSMUSG00000022517.17	ENSMUST00000070658.15	Mgrn1	Mgrn1-202	Known	Known	None	0.20000000298023224	None	None	None	None
m54284U_191213_120042/159648299/ccs	PacBio_Hippocampus_Rep2	mm10_ERCC_SIRV	chr14	68083863	68089076	+	4	3361	42007	108501	ENSMUSG00000022055.7	ENSMUST00000022639.7	Nefl	Nefl-201	Known	Known	None	0.6499999761581421	None	None	None	None
m54284U_191109_043049/157223469/ccs	PacBio_Cortex_Rep2	mm10_ERCC_SIRV	chr6	146577922	146599195	+	7	2814	19308	50598	ENSMUSG00000040242.14	ENSMUST00000111663.8	Fgfr1op2	Fgfr1op2-204	Known	Known	None	0.15000000596046448	None	None	None	None
m54284U_191109_043049/920242/ccs	PacBio_Cortex_Rep2	mm10_ERCC_SIRV	chr4	88722473	88718295	-	1	4179	11284	29078	ENSMUSG00000070923.4	ENSMUST00000094993.2	Klhl9	Klhl9-201	Known	Known	None	0.15000000596046448	None	None	None	None
m54284U_191107_221739/76153555/ccs	PacBio_Cortex_Rep1	mm10_ERCC_SIRV	chr16	4886250	4938292	+	16	3091	44562	115110	ENSMUSG00000022517.17	ENSMUST00000023159.9	Mgrn1	Mgrn1-201	Known	Known	None	0.20000000298023224	None	None	None	None
m54284U_191107_221739/80676381/ccs	PacBio_Cortex_Rep1	mm10_ERCC_SIRV	chr16	4886250	4938292	+	16	3091	44562	115110	ENSMUSG00000022517.17	ENSMUST00000023159.9	Mgrn1	Mgrn1-201	Known	Known	None	0.20000000298023224	None	None	None	None
m54284U_191107_221739/30540316/ccs	PacBio_Cortex_Rep1	mm10_ERCC_SIRV	chr5	123132427	123118183	-	5	1938	15442	40407	ENSMUSG00000029449.11	ENSMUST00000031401.5	Rhof	Rhof-201	Known	Known	None	0.30000001192092896	None	None	None	None
m54284U_191213_120042/154208747/ccs	PacBio_Hippocampus_Rep2	mm10_ERCC_SIRV	chr18	38296708	38317832	+	9	2950	49027	128106	ENSMUSG00000060450.14	ENSMUST00000072376.12	Rnf14	Rnf14-201	Known	Known	None	0.3499999940395355	None	None	None	None
m54284U_191109_043049/2229993/ccs	PacBio_Cortex_Rep2	mm10_ERCC_SIRV	chr4	88722501	88718295	-	1	4201	11284	29078	ENSMUSG00000070923.4	ENSMUST00000094993.2	Klhl9	Klhl9-201	Known	Known	None	0.15000000596046448	None	None	None	None
m54284U_191107_221739/15795364/ccs	PacBio_Cortex_Rep1	mm10_ERCC_SIRV	chr11	78328463	78342764	+	12	2423	33770	88901	ENSMUSG00000041958.10	ENSMUST00000048073.8	Pigs	Pigs-201	Known	Known	None	0.3499999940395355	None	None	None	None
m54284U_191107_221739/86049620/ccs	PacBio_Cortex_Rep1	mm10_ERCC_SIRV	chr16	4886256	4917635	+	6	2239	44562	447486	ENSMUSG00000022517.17	ENCODEMT000447486	Mgrn1	ENCODEMT000447486	Known	NNC	None	0.75	None	None	None	None
m54284U_191109_043049/5113039/ccs	PacBio_Cortex_Rep2	mm10_ERCC_SIRV	chr4	88722465	88718295	-	1	4171	11284	29078	ENSMUSG00000070923.4	ENSMUST00000094993.2	Klhl9	Klhl9-201	Known	Known	None	0.15000000596046448	None	None	None	None
m54284U_191107_221739/88344317/ccs	PacBio_Cortex_Rep1	mm10_ERCC_SIRV	chr16	4886250	4938299	+	17	3143	44562	115111	ENSMUSG00000022517.17	ENSMUST00000070658.15	Mgrn1	Mgrn1-202	Known	Known	None	0.05000000074505806	None	None	None	None
m54284U_191109_043049/168625634/ccs	PacBio_Cortex_Rep2	mm10_ERCC_SIRV	chr7	109782049	109758058	-	8	3948	23174	60110	ENSMUSG00000034825.14	ENSMUST00000041460.12	Nrip3	Nrip3-202	Known	Known	None	0.05000000074505806	None	None	None	None
m54284U_191109_043049/5703094/ccs	PacBio_Cortex_Rep2	mm10_ERCC_SIRV	chr4	88722460	88718295	-	1	4166	11284	29078	ENSMUSG00000070923.4	ENSMUST00000094993.2	Klhl9	Klhl9-201	Known	Known	None	0.15000000596046448	None	None	None	None
m54284U_191107_221739/88998213/ccs	PacBio_Cortex_Rep1	mm10_ERCC_SIRV	chr16	4886250	4938295	+	17	3139	44562	115111	ENSMUSG00000022517.17	ENSMUST00000070658.15	Mgrn1	Mgrn1-202	Known	Known	None	0.10000000149011612	None	None	None	None
m54284U_191213_120042/159713488/ccs	PacBio_Hippocampus_Rep2	mm10_ERCC_SIRV	chr14	68083863	68089074	+	4	3359	42007	108501	ENSMUSG00000022055.7	ENSMUST00000022639.7	Nefl	Nefl-201	Known	Known	None	0.6000000238418579	None	None	None	None
m54284U_191107_221739/37487165/ccs	PacBio_Cortex_Rep1	mm10_ERCC_SIRV	chr2	73660360	73612433	-	7	2026	4826	12673	ENSMUSG00000056486.18	ENSMUST00000102677.10	Chn1	Chn1-202	Known	Known	None	0.25	None	None	None	None
m54284U_191213_120042/160368929/ccs	PacBio_Hippocampus_Rep2	mm10_ERCC_SIRV	chr18	38296708	38317843	+	9	2961	49027	128106	ENSMUSG00000060450.14	ENSMUST00000072376.12	Rnf14	Rnf14-201	Known	Known	None	0.30000001192092896	None	None	None	None
m54284U_191109_043049/21365665/ccs	PacBio_Cortex_Rep2	mm10_ERCC_SIRV	chr9	78481671	78478462	-	8	1728	28387	74374	ENSMUSG00000037742.14	ENSMUST00000042235.14	Eef1a1	Eef1a1-201	Known	Known	None	0.30000001192092896	None	None	None	None
m54284U_191107_221739/92340977/ccs	PacBio_Cortex_Rep1	mm10_ERCC_SIRV	chr16	4886250	4938295	+	17	3142	44562	115112	ENSMUSG00000022517.17	ENSMUST00000229038.1	Mgrn1	Mgrn1-203	Known	Known	None	0.10000000149011612	None	None	None	None
m54284U_191212_053548/74384095/ccs	PacBio_Hippocampus_Rep1	mm10_ERCC_SIRV	chr1	170174909	170142003	-	10	2198	2860	7004	ENSMUSG00000026670.15	ENSMUST00000111350.9	Uap1	Uap1-202	Known	Known	None	0.15000000596046448	None	None	None	None
m54284U_191109_043049/6554092/ccs	PacBio_Cortex_Rep2	mm10_ERCC_SIRV	chr4	88722465	88718295	-	1	4171	11284	29078	ENSMUSG00000070923.4	ENSMUST00000094993.2	Klhl9	Klhl9-201	Known	Known	None	0.15000000596046448	None	None	None	None
m54284U_191109_043049/158927306/ccs	PacBio_Cortex_Rep2	mm10_ERCC_SIRV	chr6	146577922	146598438	+	6	1943	19308	50597	ENSMUSG00000040242.14	ENSMUST00000067404.12	Fgfr1op2	Fgfr1op2-203	Known	Known	None	0.6499999761581421	None	None	None	None
m54284U_191107_221739/93652937/ccs	PacBio_Cortex_Rep1	mm10_ERCC_SIRV	chr16	4886250	4938292	+	16	3091	44562	115110	ENSMUSG00000022517.17	ENSMUST00000023159.9	Mgrn1	Mgrn1-201	Known	Known	None	0.20000000298023224	None	None	None	None
m54284U_191109_043049/11012548/ccs	PacBio_Cortex_Rep2	mm10_ERCC_SIRV	chr4	88722465	88718295	-	1	4171	11284	29078	ENSMUSG00000070923.4	ENSMUST00000094993.2	Klhl9	Klhl9-201	Known	Known	None	0.15000000596046448	None	None	None	None
m54284U_191107_221739/103351994/ccs	PacBio_Cortex_Rep1	mm10_ERCC_SIRV	chr16	4886250	4938295	+	16	3094	44562	115110	ENSMUSG00000022517.17	ENSMUST00000023159.9	Mgrn1	Mgrn1-201	Known	Known	None	0.10000000149011612	None	None	None	None
m54284U_191107_221739/19268802/ccs	PacBio_Cortex_Rep1	mm10_ERCC_SIRV	chr11	78328463	78342768	+	12	2439	33770	88901	ENSMUSG00000041958.10	ENSMUST00000048073.8	Pigs	Pigs-201	Known	Known	None	0.30000001192092896	None	None	None	None
m54284U_191213_120042/162136613/ccs	PacBio_Hippocampus_Rep2	mm10_ERCC_SIRV	chr18	38296708	38317841	+	9	2952	49027	128106	ENSMUSG00000060450.14	ENSMUST00000072376.12	Rnf14	Rnf14-201	Known	Known	None	0.3499999940395355	None	None	None	None
m54284U_191107_221739/40371009/ccs	PacBio_Cortex_Rep1	mm10_ERCC_SIRV	chr5	123132324	123118183	-	5	1835	15442	40407	ENSMUSG00000029449.11	ENSMUST00000031401.5	Rhof	Rhof-201	Known	Known	None	0.30000001192092896	None	None	None	None
m54284U_191109_043049/12126085/ccs	PacBio_Cortex_Rep2	mm10_ERCC_SIRV	chr4	88722483	88718295	-	1	4189	11284	29078	ENSMUSG00000070923.4	ENSMUST00000094993.2	Klhl9	Klhl9-201	Known	Known	None	0.15000000596046448	None	None	None	None
m54284U_191107_221739/123209097/ccs	PacBio_Cortex_Rep1	mm10_ERCC_SIRV	chr16	4886250	4938651	+	17	3498	44562	115112	ENSMUSG00000022517.17	ENSMUST00000229038.1	Mgrn1	Mgrn1-203	Known	Known	None	0.25	None	None	None	None
m54284U_191109_043049/170983701/ccs	PacBio_Cortex_Rep2	mm10_ERCC_SIRV	chr7	109781544	109758058	-	7	3910	23174	60111	ENSMUSG00000034825.14	ENSMUST00000033331.6	Nrip3	Nrip3-201	Known	Known	None	0.05000000074505806	None	None	None	None
m54284U_191213_120042/159842966/ccs	PacBio_Hippocampus_Rep2	mm10_ERCC_SIRV	chr14	68083863	68089076	+	4	3361	42007	108501	ENSMUSG00000022055.7	ENSMUST00000022639.7	Nefl	Nefl-201	Known	Known	None	0.6499999761581421	None	None	None	None
m54284U_191109_043049/12780923/ccs	PacBio_Cortex_Rep2	mm10_ERCC_SIRV	chr4	88722461	88718295	-	1	4167	11284	29078	ENSMUSG00000070923.4	ENSMUST00000094993.2	Klhl9	Klhl9-201	Known	Known	None	0.15000000596046448	None	None	None	None
m54284U_191107_221739/126420155/ccs	PacBio_Cortex_Rep1	mm10_ERCC_SIRV	chr16	4886250	4938292	+	17	3136	44562	115111	ENSMUSG00000022517.17	ENSMUST00000070658.15	Mgrn1	Mgrn1-202	Known	Known	None	0.20000000298023224	None	None	None	None
m54284U_191107_221739/57150162/ccs	PacBio_Cortex_Rep1	mm10_ERCC_SIRV	chr2	73660360	73612433	-	7	2026	4826	12673	ENSMUSG00000056486.18	ENSMUST00000102677.10	Chn1	Chn1-202	Known	Known	None	0.25	None	None	None	None
m54284U_191107_221739/135529551/ccs	PacBio_Cortex_Rep1	mm10_ERCC_SIRV	chr16	4886284	4937221	+	18	2124	44562	447474	ENSMUSG00000022517.17	ENCODEMT000447474	Mgrn1	ENCODEMT000447474	Known	ISM	Suffix	0.550000011920929	None	None	None	None
m54284U_191109_043049/12845966/ccs	PacBio_Cortex_Rep2	mm10_ERCC_SIRV	chr4	88721603	88718295	-	1	3309	11284	29078	ENSMUSG00000070923.4	ENSMUST00000094993.2	Klhl9	Klhl9-201	Known	Known	None	0.15000000596046448	None	None	None	None
m54284U_191213_120042/163449098/ccs	PacBio_Hippocampus_Rep2	mm10_ERCC_SIRV	chr18	38296718	38317835	+	9	3349	49027	445281	ENSMUSG00000060450.14	ENCODEMT000445281	Rnf14	ENCODEMT000445281	Known	NIC	None	0.3499999940395355	None	None	None	None
m54284U_191107_221739/140183107/ccs	PacBio_Cortex_Rep1	mm10_ERCC_SIRV	chr16	4886250	4938296	+	17	3140	44562	115111	ENSMUSG00000022517.17	ENSMUST00000070658.15	Mgrn1	Mgrn1-202	Known	Known	None	0.05000000074505806	None	None	None	None
m54284U_191109_043049/164889775/ccs	PacBio_Cortex_Rep2	mm10_ERCC_SIRV	chr6	146577922	146599190	+	6	2695	19308	50597	ENSMUSG00000040242.14	ENSMUST00000067404.12	Fgfr1op2	Fgfr1op2-203	Known	Known	None	0.25	None	None	None	None
m54284U_191109_043049/21432218/ccs	PacBio_Cortex_Rep2	mm10_ERCC_SIRV	chr9	78481671	78478462	-	8	1728	28387	74374	ENSMUSG00000037742.14	ENSMUST00000042235.14	Eef1a1	Eef1a1-201	Known	Known	None	0.30000001192092896	None	None	None	None
m54284U_191109_043049/13893985/ccs	PacBio_Cortex_Rep2	mm10_ERCC_SIRV	chr4	88721648	88718295	-	1	3354	11284	29078	ENSMUSG00000070923.4	ENSMUST00000094993.2	Klhl9	Klhl9-201	Known	Known	None	0.15000000596046448	None	None	None	None
m54284U_191107_221739/20055986/ccs	PacBio_Cortex_Rep1	mm10_ERCC_SIRV	chr11	78328463	78342701	+	12	2372	33770	88901	ENSMUSG00000041958.10	ENSMUST00000048073.8	Pigs	Pigs-201	Known	Known	None	0.30000001192092896	None	None	None	None
m54284U_191107_221739/144115213/ccs	PacBio_Cortex_Rep1	mm10_ERCC_SIRV	chr16	4886250	4938292	+	17	3139	44562	115112	ENSMUSG00000022517.17	ENSMUST00000229038.1	Mgrn1	Mgrn1-203	Known	Known	None	0.20000000298023224	None	None	None	None
m54284U_191109_043049/14287667/ccs	PacBio_Cortex_Rep2	mm10_ERCC_SIRV	chr4	88722483	88718295	-	1	4189	11284	29078	ENSMUSG00000070923.4	ENSMUST00000094993.2	Klhl9	Klhl9-201	Known	Known	None	0.15000000596046448	None	None	None	None
m54284U_191107_221739/153356968/ccs	PacBio_Cortex_Rep1	mm10_ERCC_SIRV	chr16	4886250	4938292	+	17	3136	44562	115111	ENSMUSG00000022517.17	ENSMUST00000070658.15	Mgrn1	Mgrn1-202	Known	Known	None	0.20000000298023224	None	None	None	None
m54284U_191212_053548/74580337/ccs	PacBio_Hippocampus_Rep1	mm10_ERCC_SIRV	chr1	170174902	170142003	-	10	2191	2860	7004	ENSMUSG00000026670.15	ENSMUST00000111350.9	Uap1	Uap1-202	Known	Known	None	0.15000000596046448	None	None	None	None
m54284U_191213_120042/159845133/ccs	PacBio_Hippocampus_Rep2	mm10_ERCC_SIRV	chr14	68083863	68087877	+	4	2162	42007	108501	ENSMUSG00000022055.7	ENSMUST00000022639.7	Nefl	Nefl-201	Known	Known	None	0.3499999940395355	None	None	None	None
m54284U_191107_221739/154992791/ccs	PacBio_Cortex_Rep1	mm10_ERCC_SIRV	chr16	4886284	4938295	+	18	3202	44562	447474	ENSMUSG00000022517.17	ENCODEMT000447474	Mgrn1	ENCODEMT000447474	Known	ISM	Suffix	0.20000000298023224	None	None	None	None
m54284U_191213_120042/173868425/ccs	PacBio_Hippocampus_Rep2	mm10_ERCC_SIRV	chr18	38296708	38317847	+	9	2965	49027	128106	ENSMUSG00000060450.14	ENSMUST00000072376.12	Rnf14	Rnf14-201	Known	Known	None	0.25	None	None	None	None
m54284U_191109_043049/15862191/ccs	PacBio_Cortex_Rep2	mm10_ERCC_SIRV	chr4	88722485	88718295	-	1	4191	11284	29078	ENSMUSG00000070923.4	ENSMUST00000094993.2	Klhl9	Klhl9-201	Known	Known	None	0.15000000596046448	None	None	None	None
m54284U_191109_043049/171638899/ccs	PacBio_Cortex_Rep2	mm10_ERCC_SIRV	chr7	109781541	109758058	-	7	3907	23174	60111	ENSMUSG00000034825.14	ENSMUST00000033331.6	Nrip3	Nrip3-201	Known	Known	None	0.05000000074505806	None	None	None	None
m54284U_191107_221739/41354217/ccs	PacBio_Cortex_Rep1	mm10_ERCC_SIRV	chr5	123132396	123118183	-	5	1907	15442	40407	ENSMUSG00000029449.11	ENSMUST00000031401.5	Rhof	Rhof-201	Known	Known	None	0.30000001192092896	None	None	None	None
m54284U_191107_221739/66389258/ccs	PacBio_Cortex_Rep1	mm10_ERCC_SIRV	chr2	73660384	73612433	-	7	2050	4826	12673	ENSMUSG00000056486.18	ENSMUST00000102677.10	Chn1	Chn1-202	Known	Known	None	0.25	None	None	None	None
m54284U_191107_221739/158074762/ccs	PacBio_Cortex_Rep1	mm10_ERCC_SIRV	chr16	4886264	4938293	+	16	3094	44562	447478	ENSMUSG00000022517.17	ENCODEMT000447478	Mgrn1	ENCODEMT000447478	Known	NIC	None	0.20000000298023224	None	None	None	None
m54284U_191109_043049/17629846/ccs	PacBio_Cortex_Rep2	mm10_ERCC_SIRV	chr4	88722485	88718295	-	1	4191	11284	29078	ENSMUSG00000070923.4	ENSMUST00000094993.2	Klhl9	Klhl9-201	Known	Known	None	0.15000000596046448	None	None	None	None
m54284U_191107_221739/163251317/ccs	PacBio_Cortex_Rep1	mm10_ERCC_SIRV	chr16	4886250	4938290	+	17	3137	44562	115112	ENSMUSG00000022517.17	ENSMUST00000229038.1	Mgrn1	Mgrn1-203	Known	Known	None	0.20000000298023224	None	None	None	None
m54284U_191107_221739/20185710/ccs	PacBio_Cortex_Rep1	mm10_ERCC_SIRV	chr11	78328463	78342775	+	12	2446	33770	88901	ENSMUSG00000041958.10	ENSMUST00000048073.8	Pigs	Pigs-201	Known	Known	None	0.3499999940395355	None	None	None	None
m54284U_191109_043049/177603752/ccs	PacBio_Cortex_Rep2	mm10_ERCC_SIRV	chr6	146577922	146599196	+	6	2654	19308	50597	ENSMUSG00000040242.14	ENSMUST00000067404.12	Fgfr1op2	Fgfr1op2-203	Known	Known	None	0.15000000596046448	None	None	None	None
m54284U_191107_221739/169281956/ccs	PacBio_Cortex_Rep1	mm10_ERCC_SIRV	chr16	4886250	4938299	+	17	3143	44562	115111	ENSMUSG00000022517.17	ENSMUST00000070658.15	Mgrn1	Mgrn1-202	Known	Known	None	0.05000000074505806	None	None	None	None
m54284U_191107_221739/3277379/ccs	PacBio_Cortex_Rep1	mm10_ERCC_SIRV	chr18	38296709	38317842	+	9	2959	49027	128106	ENSMUSG00000060450.14	ENSMUST00000072376.12	Rnf14	Rnf14-201	Known	Known	None	0.3499999940395355	None	None	None	None
m54284U_191109_043049/18612373/ccs	PacBio_Cortex_Rep2	mm10_ERCC_SIRV	chr4	88722495	88718295	-	1	4201	11284	29078	ENSMUSG00000070923.4	ENSMUST00000094993.2	Klhl9	Klhl9-201	Known	Known	None	0.15000000596046448	None	None	None	None
m54284U_191107_221739/170723692/ccs	PacBio_Cortex_Rep1	mm10_ERCC_SIRV	chr16	4886250	4938293	+	16	3092	44562	115110	ENSMUSG00000022517.17	ENSMUST00000023159.9	Mgrn1	Mgrn1-201	Known	Known	None	0.15000000596046448	None	None	None	None
m54284U_191109_043049/21562036/ccs	PacBio_Cortex_Rep2	mm10_ERCC_SIRV	chr9	78481671	78478462	-	8	1728	28387	74374	ENSMUSG00000037742.14	ENSMUST00000042235.14	Eef1a1	Eef1a1-201	Known	Known	None	0.30000001192092896	None	None	None	None
m54284U_191213_120042/159909644/ccs	PacBio_Hippocampus_Rep2	mm10_ERCC_SIRV	chr14	68083863	68087889	+	4	2174	42007	108501	ENSMUSG00000022055.7	ENSMUST00000022639.7	Nefl	Nefl-201	Known	Known	None	0.15000000596046448	None	None	None	None
m54284U_191109_043049/1584/ccs	PacBio_Cortex_Rep2	mm10_ERCC_SIRV	chr16	4886250	4938292	+	17	3136	44562	115111	ENSMUSG00000022517.17	ENSMUST00000070658.15	Mgrn1	Mgrn1-202	Known	Known	None	0.20000000298023224	None	None	None	None
m54284U_191109_043049/20185564/ccs	PacBio_Cortex_Rep2	mm10_ERCC_SIRV	chr4	88720618	88718295	-	1	2324	11284	29078	ENSMUSG00000070923.4	ENSMUST00000094993.2	Klhl9	Klhl9-201	Known	Known	None	0.15000000596046448	None	None	None	None
m54284U_191109_043049/172950601/ccs	PacBio_Cortex_Rep2	mm10_ERCC_SIRV	chr7	109781544	109758058	-	7	3910	23174	60111	ENSMUSG00000034825.14	ENSMUST00000033331.6	Nrip3	Nrip3-201	Known	Known	None	0.05000000074505806	None	None	None	None
m54284U_191109_043049/67042/ccs	PacBio_Cortex_Rep2	mm10_ERCC_SIRV	chr16	4886250	4938290	+	17	3134	44562	115111	ENSMUSG00000022517.17	ENSMUST00000070658.15	Mgrn1	Mgrn1-202	Known	Known	None	0.20000000298023224	None	None	None	None
m54284U_191107_221739/101713405/ccs	PacBio_Cortex_Rep1	mm10_ERCC_SIRV	chr2	73660384	73612433	-	7	2050	4826	12673	ENSMUSG00000056486.18	ENSMUST00000102677.10	Chn1	Chn1-202	Known	Known	None	0.25	None	None	None	None
m54284U_191109_043049/21431435/ccs	PacBio_Cortex_Rep2	mm10_ERCC_SIRV	chr4	88722503	88718295	-	1	4209	11284	29078	ENSMUSG00000070923.4	ENSMUST00000094993.2	Klhl9	Klhl9-201	Known	Known	None	0.15000000596046448	None	None	None	None
m54284U_191107_221739/7277285/ccs	PacBio_Cortex_Rep1	mm10_ERCC_SIRV	chr18	38296709	38317186	+	9	2303	49027	128106	ENSMUSG00000060450.14	ENSMUST00000072376.12	Rnf14	Rnf14-201	Known	Known	None	0.20000000298023224	None	None	None	None
m54284U_191109_043049/5834452/ccs	PacBio_Cortex_Rep2	mm10_ERCC_SIRV	chr16	4886250	4938296	+	17	3140	44562	115111	ENSMUSG00000022517.17	ENSMUST00000070658.15	Mgrn1	Mgrn1-202	Known	Known	None	0.05000000074505806	None	None	None	None
m54284U_191107_221739/45287186/ccs	PacBio_Cortex_Rep1	mm10_ERCC_SIRV	chr5	123132424	123118183	-	5	1935	15442	40407	ENSMUSG00000029449.11	ENSMUST00000031401.5	Rhof	Rhof-201	Known	Known	None	0.30000001192092896	None	None	None	None
m54284U_191212_053548/75694746/ccs	PacBio_Hippocampus_Rep1	mm10_ERCC_SIRV	chr1	170174904	170142003	-	10	2193	2860	7004	ENSMUSG00000026670.15	ENSMUST00000111350.9	Uap1	Uap1-202	Known	Known	None	0.15000000596046448	None	None	None	None
m54284U_191109_043049/10290561/ccs	PacBio_Cortex_Rep2	mm10_ERCC_SIRV	chr16	4886250	4938295	+	17	3139	44562	115111	ENSMUSG00000022517.17	ENSMUST00000070658.15	Mgrn1	Mgrn1-202	Known	Known	None	0.10000000149011612	None	None	None	None
m54284U_191107_221739/20316416/ccs	PacBio_Cortex_Rep1	mm10_ERCC_SIRV	chr11	78328463	78342768	+	12	2439	33770	88901	ENSMUSG00000041958.10	ENSMUST00000048073.8	Pigs	Pigs-201	Known	Known	None	0.30000001192092896	None	None	None	None
m54284U_191109_043049/22021181/ccs	PacBio_Cortex_Rep2	mm10_ERCC_SIRV	chr4	88722427	88718295	-	1	4127	11284	29078	ENSMUSG00000070923.4	ENSMUST00000094993.2	Klhl9	Klhl9-201	Known	Known	None	0.15000000596046448	None	None	None	None
m54284U_191109_043049/180356007/ccs	PacBio_Cortex_Rep2	mm10_ERCC_SIRV	chr6	146577922	146599107	+	6	2612	19308	50597	ENSMUSG00000040242.14	ENSMUST00000067404.12	Fgfr1op2	Fgfr1op2-203	Known	Known	None	0.44999998807907104	None	None	None	None
m54284U_191109_043049/10815181/ccs	PacBio_Cortex_Rep2	mm10_ERCC_SIRV	chr16	4886257	4938295	+	17	3157	44562	447483	ENSMUSG00000022517.17	ENCODEMT000447483	Mgrn1	ENCODEMT000447483	Known	ISM	Suffix	0.20000000298023224	None	None	None	None
m54284U_191213_120042/159910654/ccs	PacBio_Hippocampus_Rep2	mm10_ERCC_SIRV	chr14	68083863	68087891	+	4	2176	42007	108501	ENSMUSG00000022055.7	ENSMUST00000022639.7	Nefl	Nefl-201	Known	Known	None	0.10000000149011612	None	None	None	None
m54284U_191109_043049/12452226/ccs	PacBio_Cortex_Rep2	mm10_ERCC_SIRV	chr16	4886284	4938296	+	18	3203	44562	447474	ENSMUSG00000022517.17	ENCODEMT000447474	Mgrn1	ENCODEMT000447474	Known	ISM	Suffix	0.15000000596046448	None	None	None	None
m54284U_191109_043049/22283242/ccs	PacBio_Cortex_Rep2	mm10_ERCC_SIRV	chr4	88722464	88718295	-	1	4170	11284	29078	ENSMUSG00000070923.4	ENSMUST00000094993.2	Klhl9	Klhl9-201	Known	Known	None	0.15000000596046448	None	None	None	None
m54284U_191107_221739/20513178/ccs	PacBio_Cortex_Rep1	mm10_ERCC_SIRV	chr18	38296709	38317842	+	9	2959	49027	128106	ENSMUSG00000060450.14	ENSMUST00000072376.12	Rnf14	Rnf14-201	Known	Known	None	0.3499999940395355	None	None	None	None
m54284U_191109_043049/173998111/ccs	PacBio_Cortex_Rep2	mm10_ERCC_SIRV	chr7	109781544	109758058	-	7	3910	23174	60111	ENSMUSG00000034825.14	ENSMUST00000033331.6	Nrip3	Nrip3-201	Known	Known	None	0.05000000074505806	None	None	None	None
m54284U_191109_043049/22350548/ccs	PacBio_Cortex_Rep2	mm10_ERCC_SIRV	chr9	78481671	78478462	-	8	1728	28387	74374	ENSMUSG00000037742.14	ENSMUST00000042235.14	Eef1a1	Eef1a1-201	Known	Known	None	0.30000001192092896	None	None	None	None
m54284U_191109_043049/22545029/ccs	PacBio_Cortex_Rep2	mm10_ERCC_SIRV	chr16	4886250	4938290	+	17	3134	44562	115111	ENSMUSG00000022517.17	ENSMUST00000070658.15	Mgrn1	Mgrn1-202	Known	Known	None	0.20000000298023224	None	None	None	None
m54284U_191107_221739/120718546/ccs	PacBio_Cortex_Rep1	mm10_ERCC_SIRV	chr2	73660344	73612433	-	7	2010	4826	12673	ENSMUSG00000056486.18	ENSMUST00000102677.10	Chn1	Chn1-202	Known	Known	None	0.25	None	None	None	None
m54284U_191109_043049/22677084/ccs	PacBio_Cortex_Rep2	mm10_ERCC_SIRV	chr4	88722484	88718295	-	1	4190	11284	29078	ENSMUSG00000070923.4	ENSMUST00000094993.2	Klhl9	Klhl9-201	Known	Known	None	0.15000000596046448	None	None	None	None
m54284U_191109_043049/24183936/ccs	PacBio_Cortex_Rep2	mm10_ERCC_SIRV	chr16	4886250	4938293	+	16	3092	44562	115110	ENSMUSG00000022517.17	ENSMUST00000023159.9	Mgrn1	Mgrn1-201	Known	Known	None	0.15000000596046448	None	None	None	None
m54284U_191107_221739/26019528/ccs	PacBio_Cortex_Rep1	mm10_ERCC_SIRV	chr11	78328426	78342788	+	10	2577	33770	446954	ENSMUSG00000041958.10	ENCODEMT000446954	Pigs	ENCODEMT000446954	Known	NIC	None	0.3499999940395355	None	None	None	None
m54284U_191109_043049/23463006/ccs	PacBio_Cortex_Rep2	mm10_ERCC_SIRV	chr4	88722506	88718295	-	1	4212	11284	29078	ENSMUSG00000070923.4	ENSMUST00000094993.2	Klhl9	Klhl9-201	Known	Known	None	0.15000000596046448	None	None	None	None
m54284U_191109_043049/25887726/ccs	PacBio_Cortex_Rep2	mm10_ERCC_SIRV	chr16	4886250	4938274	+	17	3118	44562	115111	ENSMUSG00000022517.17	ENSMUST00000070658.15	Mgrn1	Mgrn1-202	Known	Known	None	0.5	None	None	None	None
m54284U_191213_120042/159973889/ccs	PacBio_Hippocampus_Rep2	mm10_ERCC_SIRV	chr14	68083863	68089064	+	4	3349	42007	108501	ENSMUSG00000022055.7	ENSMUST00000022639.7	Nefl	Nefl-201	Known	Known	None	0.75	None	None	None	None
m54284U_191109_043049/27263244/ccs	PacBio_Cortex_Rep2	mm10_ERCC_SIRV	chr16	4886250	4938292	+	17	3136	44562	115111	ENSMUSG00000022517.17	ENSMUST00000070658.15	Mgrn1	Mgrn1-202	Known	Known	None	0.20000000298023224	None	None	None	None
m54284U_191107_221739/29034337/ccs	PacBio_Cortex_Rep1	mm10_ERCC_SIRV	chr18	38296709	38317842	+	11	3083	49027	447498	ENSMUSG00000060450.14	ENCODEMT000447498	Rnf14	ENCODEMT000447498	Known	NIC	None	0.3499999940395355	None	None	None	None
m54284U_191109_043049/23595202/ccs	PacBio_Cortex_Rep2	mm10_ERCC_SIRV	chr4	88722483	88718295	-	1	4189	11284	29078	ENSMUSG00000070923.4	ENSMUST00000094993.2	Klhl9	Klhl9-201	Known	Known	None	0.15000000596046448	None	None	None	None
m54284U_191212_053548/590298/ccs	PacBio_Hippocampus_Rep1	mm10_ERCC_SIRV	chr6	146577922	146599190	+	6	2695	19308	50597	ENSMUSG00000040242.14	ENSMUST00000067404.12	Fgfr1op2	Fgfr1op2-203	Known	Known	None	0.25	None	None	None	None
m54284U_191107_221739/47909018/ccs	PacBio_Cortex_Rep1	mm10_ERCC_SIRV	chr5	123132424	123118183	-	5	1935	15442	40407	ENSMUSG00000029449.11	ENSMUST00000031401.5	Rhof	Rhof-201	Known	Known	None	0.30000001192092896	None	None	None	None
m54284U_191109_043049/24709942/ccs	PacBio_Cortex_Rep2	mm10_ERCC_SIRV	chr4	88722465	88718295	-	1	4171	11284	29078	ENSMUSG00000070923.4	ENSMUST00000094993.2	Klhl9	Klhl9-201	Known	Known	None	0.15000000596046448	None	None	None	None
m54284U_191109_043049/34407820/ccs	PacBio_Cortex_Rep2	mm10_ERCC_SIRV	chr16	4886250	4938292	+	17	3136	44562	115111	ENSMUSG00000022517.17	ENSMUST00000070658.15	Mgrn1	Mgrn1-202	Known	Known	None	0.20000000298023224	None	None	None	None
m54284U_191109_043049/174326326/ccs	PacBio_Cortex_Rep2	mm10_ERCC_SIRV	chr7	109781544	109758058	-	7	3879	23174	60111	ENSMUSG00000034825.14	ENSMUST00000033331.6	Nrip3	Nrip3-201	Known	Known	None	0.05000000074505806	None	None	None	None
m54284U_191212_053548/78710806/ccs	PacBio_Hippocampus_Rep1	mm10_ERCC_SIRV	chr1	170174916	170142003	-	10	2205	2860	7004	ENSMUSG00000026670.15	ENSMUST00000111350.9	Uap1	Uap1-202	Known	Known	None	0.15000000596046448	None	None	None	None
m54284U_191107_221739/125306181/ccs	PacBio_Cortex_Rep1	mm10_ERCC_SIRV	chr2	73660384	73612433	-	7	2050	4826	12673	ENSMUSG00000056486.18	ENSMUST00000102677.10	Chn1	Chn1-202	Known	Known	None	0.25	None	None	None	None
m54284U_191109_043049/27920719/ccs	PacBio_Cortex_Rep2	mm10_ERCC_SIRV	chr4	88722484	88718295	-	1	4180	11284	29078	ENSMUSG00000070923.4	ENSMUST00000094993.2	Klhl9	Klhl9-201	Known	Known	None	0.15000000596046448	None	None	None	None
m54284U_191109_043049/34473550/ccs	PacBio_Cortex_Rep2	mm10_ERCC_SIRV	chr16	4886250	4938292	+	17	3136	44562	115111	ENSMUSG00000022517.17	ENSMUST00000070658.15	Mgrn1	Mgrn1-202	Known	Known	None	0.20000000298023224	None	None	None	None
m54284U_191109_043049/22546103/ccs	PacBio_Cortex_Rep2	mm10_ERCC_SIRV	chr9	78481671	78478462	-	8	1728	28387	74374	ENSMUSG00000037742.14	ENSMUST00000042235.14	Eef1a1	Eef1a1-201	Known	Known	None	0.30000001192092896	None	None	None	None
m54284U_191107_221739/27002023/ccs	PacBio_Cortex_Rep1	mm10_ERCC_SIRV	chr11	78328463	78342768	+	12	2439	33770	88901	ENSMUSG00000041958.10	ENSMUST00000048073.8	Pigs	Pigs-201	Known	Known	None	0.30000001192092896	None	None	None	None
m54284U_191109_043049/37225210/ccs	PacBio_Cortex_Rep2	mm10_ERCC_SIRV	chr16	4886250	4938292	+	15	2919	44562	447499	ENSMUSG00000022517.17	ENCODEMT000447499	Mgrn1	ENCODEMT000447499	Known	NNC	None	0.20000000298023224	None	None	None	None
m54284U_191109_043049/28968693/ccs	PacBio_Cortex_Rep2	mm10_ERCC_SIRV	chr4	88722465	88718295	-	1	4171	11284	29078	ENSMUSG00000070923.4	ENSMUST00000094993.2	Klhl9	Klhl9-201	Known	Known	None	0.15000000596046448	None	None	None	None
m54284U_191213_120042/159973970/ccs	PacBio_Hippocampus_Rep2	mm10_ERCC_SIRV	chr14	68083863	68087726	+	4	2011	42007	108501	ENSMUSG00000022055.7	ENSMUST00000022639.7	Nefl	Nefl-201	Known	Known	None	0.800000011920929	None	None	None	None
m54284U_191107_221739/33688133/ccs	PacBio_Cortex_Rep1	mm10_ERCC_SIRV	chr18	38296709	38317843	+	9	2960	49027	128106	ENSMUSG00000060450.14	ENSMUST00000072376.12	Rnf14	Rnf14-201	Known	Known	None	0.30000001192092896	None	None	None	None
m54284U_191109_043049/40438180/ccs	PacBio_Cortex_Rep2	mm10_ERCC_SIRV	chr16	4886257	4938295	+	17	3157	44562	447483	ENSMUSG00000022517.17	ENCODEMT000447483	Mgrn1	ENCODEMT000447483	Known	ISM	Suffix	0.20000000298023224	None	None	None	None
m54284U_191109_043049/30540719/ccs	PacBio_Cortex_Rep2	mm10_ERCC_SIRV	chr4	88722461	88718295	-	1	4167	11284	29078	ENSMUSG00000070923.4	ENSMUST00000094993.2	Klhl9	Klhl9-201	Known	Known	None	0.15000000596046448	None	None	None	None
m54284U_191109_043049/42205573/ccs	PacBio_Cortex_Rep2	mm10_ERCC_SIRV	chr16	4886250	4938292	+	17	3136	44562	115111	ENSMUSG00000022517.17	ENSMUST00000070658.15	Mgrn1	Mgrn1-202	Known	Known	None	0.20000000298023224	None	None	None	None
m54284U_191109_043049/30607641/ccs	PacBio_Cortex_Rep2	mm10_ERCC_SIRV	chr4	88722483	88718295	-	1	4189	11284	29078	ENSMUSG00000070923.4	ENSMUST00000094993.2	Klhl9	Klhl9-201	Known	Known	None	0.15000000596046448	None	None	None	None
m54284U_191107_221739/51512140/ccs	PacBio_Cortex_Rep1	mm10_ERCC_SIRV	chr5	123132424	123118183	-	5	1935	15442	40407	ENSMUSG00000029449.11	ENSMUST00000031401.5	Rhof	Rhof-201	Known	Known	None	0.30000001192092896	None	None	None	None
m54284U_191212_053548/2230163/ccs	PacBio_Hippocampus_Rep1	mm10_ERCC_SIRV	chr6	146577922	146599190	+	6	2695	19308	50597	ENSMUSG00000040242.14	ENSMUST00000067404.12	Fgfr1op2	Fgfr1op2-203	Known	Known	None	0.25	None	None	None	None
m54284U_191109_043049/48761619/ccs	PacBio_Cortex_Rep2	mm10_ERCC_SIRV	chr16	4886250	4938292	+	16	3091	44562	115110	ENSMUSG00000022517.17	ENSMUST00000023159.9	Mgrn1	Mgrn1-201	Known	Known	None	0.20000000298023224	None	None	None	None
m54284U_191109_043049/176030426/ccs	PacBio_Cortex_Rep2	mm10_ERCC_SIRV	chr7	109781545	109758058	-	7	3911	23174	60111	ENSMUSG00000034825.14	ENSMUST00000033331.6	Nrip3	Nrip3-201	Known	Known	None	0.05000000074505806	None	None	None	None
m54284U_191109_043049/30999717/ccs	PacBio_Cortex_Rep2	mm10_ERCC_SIRV	chr4	88722483	88718295	-	1	4189	11284	29078	ENSMUSG00000070923.4	ENSMUST00000094993.2	Klhl9	Klhl9-201	Known	Known	None	0.15000000596046448	None	None	None	None
m54284U_191109_043049/57737674/ccs	PacBio_Cortex_Rep2	mm10_ERCC_SIRV	chr16	4886250	4938292	+	17	3136	44562	115111	ENSMUSG00000022517.17	ENSMUST00000070658.15	Mgrn1	Mgrn1-202	Known	Known	None	0.20000000298023224	None	None	None	None
m54284U_191107_221739/133761121/ccs	PacBio_Cortex_Rep1	mm10_ERCC_SIRV	chr2	73659962	73612433	-	7	1628	4826	12673	ENSMUSG00000056486.18	ENSMUST00000102677.10	Chn1	Chn1-202	Known	Known	None	0.25	None	None	None	None
m54284U_191107_221739/31457614/ccs	PacBio_Cortex_Rep1	mm10_ERCC_SIRV	chr11	78328463	78342774	+	12	2445	33770	88901	ENSMUSG00000041958.10	ENSMUST00000048073.8	Pigs	Pigs-201	Known	Known	None	0.3499999940395355	None	None	None	None
m54284U_191107_221739/38405007/ccs	PacBio_Cortex_Rep1	mm10_ERCC_SIRV	chr18	38296709	38317835	+	9	2952	49027	128106	ENSMUSG00000060450.14	ENSMUST00000072376.12	Rnf14	Rnf14-201	Known	Known	None	0.3499999940395355	None	None	None	None
m54284U_191109_043049/62522692/ccs	PacBio_Cortex_Rep2	mm10_ERCC_SIRV	chr16	4886250	4938295	+	17	3139	44562	115111	ENSMUSG00000022517.17	ENSMUST00000070658.15	Mgrn1	Mgrn1-202	Known	Known	None	0.10000000149011612	None	None	None	None
m54284U_191109_043049/176620987/ccs	PacBio_Cortex_Rep2	mm10_ERCC_SIRV	chr7	109760458	109758059	-	1	2050	23174	445339	ENSMUSG00000034825.14	ENCODEMT000445339	Nrip3	ENCODEMT000445339	Known	ISM	None	0.05000000074505806	None	None	None	None
m54284U_191109_043049/31263451/ccs	PacBio_Cortex_Rep2	mm10_ERCC_SIRV	chr4	88720722	88718295	-	1	2428	11284	29078	ENSMUSG00000070923.4	ENSMUST00000094993.2	Klhl9	Klhl9-201	Known	Known	None	0.15000000596046448	None	None	None	None
m54284U_191109_043049/62588624/ccs	PacBio_Cortex_Rep2	mm10_ERCC_SIRV	chr16	4886284	4938295	+	18	3202	44562	447474	ENSMUSG00000022517.17	ENCODEMT000447474	Mgrn1	ENCODEMT000447474	Known	ISM	Suffix	0.20000000298023224	None	None	None	None
m54284U_191109_043049/22610434/ccs	PacBio_Cortex_Rep2	mm10_ERCC_SIRV	chr9	78481671	78478462	-	8	1728	28387	74374	ENSMUSG00000037742.14	ENSMUST00000042235.14	Eef1a1	Eef1a1-201	Known	Known	None	0.30000001192092896	None	None	None	None
m54284U_191213_120042/159976077/ccs	PacBio_Hippocampus_Rep2	mm10_ERCC_SIRV	chr14	68083863	68089074	+	4	3359	42007	108501	ENSMUSG00000022055.7	ENSMUST00000022639.7	Nefl	Nefl-201	Known	Known	None	0.6000000238418579	None	None	None	None
m54284U_191212_053548/78839838/ccs	PacBio_Hippocampus_Rep1	mm10_ERCC_SIRV	chr1	170174902	170142003	-	10	2191	2860	7004	ENSMUSG00000026670.15	ENSMUST00000111350.9	Uap1	Uap1-202	Known	Known	None	0.15000000596046448	None	None	None	None
m54284U_191109_043049/62915230/ccs	PacBio_Cortex_Rep2	mm10_ERCC_SIRV	chr16	4886250	4938292	+	17	3136	44562	115111	ENSMUSG00000022517.17	ENSMUST00000070658.15	Mgrn1	Mgrn1-202	Known	Known	None	0.20000000298023224	None	None	None	None
m54284U_191109_043049/33685711/ccs	PacBio_Cortex_Rep2	mm10_ERCC_SIRV	chr4	88722479	88718295	-	1	4185	11284	29078	ENSMUSG00000070923.4	ENSMUST00000094993.2	Klhl9	Klhl9-201	Known	Known	None	0.15000000596046448	None	None	None	None
m54284U_191109_043049/70910151/ccs	PacBio_Cortex_Rep2	mm10_ERCC_SIRV	chr16	4886250	4938292	+	17	3136	44562	115111	ENSMUSG00000022517.17	ENSMUST00000070658.15	Mgrn1	Mgrn1-202	Known	Known	None	0.20000000298023224	None	None	None	None
m54284U_191107_221739/41222699/ccs	PacBio_Cortex_Rep1	mm10_ERCC_SIRV	chr18	38296709	38317839	+	9	2956	49027	128106	ENSMUSG00000060450.14	ENSMUST00000072376.12	Rnf14	Rnf14-201	Known	Known	None	0.3499999940395355	None	None	None	None
m54284U_191109_043049/74648164/ccs	PacBio_Cortex_Rep2	mm10_ERCC_SIRV	chr16	4886250	4938295	+	17	3139	44562	115111	ENSMUSG00000022517.17	ENSMUST00000070658.15	Mgrn1	Mgrn1-202	Known	Known	None	0.10000000149011612	None	None	None	None
m54284U_191212_053548/4391560/ccs	PacBio_Hippocampus_Rep1	mm10_ERCC_SIRV	chr6	146577922	146599197	+	6	2702	19308	50597	ENSMUSG00000040242.14	ENSMUST00000067404.12	Fgfr1op2	Fgfr1op2-203	Known	Known	None	0.15000000596046448	None	None	None	None
m54284U_191109_043049/77922431/ccs	PacBio_Cortex_Rep2	mm10_ERCC_SIRV	chr16	4886250	4938292	+	17	3139	44562	115112	ENSMUSG00000022517.17	ENSMUST00000229038.1	Mgrn1	Mgrn1-203	Known	Known	None	0.20000000298023224	None	None	None	None
m54284U_191109_043049/34406674/ccs	PacBio_Cortex_Rep2	mm10_ERCC_SIRV	chr4	88722180	88718295	-	1	3886	11284	29078	ENSMUSG00000070923.4	ENSMUST00000094993.2	Klhl9	Klhl9-201	Known	Known	None	0.15000000596046448	None	None	None	None
m54284U_191109_043049/78184824/ccs	PacBio_Cortex_Rep2	mm10_ERCC_SIRV	chr16	4886250	4938290	+	17	3134	44562	115111	ENSMUSG00000022517.17	ENSMUST00000070658.15	Mgrn1	Mgrn1-202	Known	Known	None	0.20000000298023224	None	None	None	None
m54284U_191109_043049/176685379/ccs	PacBio_Cortex_Rep2	mm10_ERCC_SIRV	chr7	109781544	109758058	-	7	3910	23174	60111	ENSMUSG00000034825.14	ENSMUST00000033331.6	Nrip3	Nrip3-201	Known	Known	None	0.05000000074505806	None	None	None	None
m54284U_191107_221739/51774153/ccs	PacBio_Cortex_Rep1	mm10_ERCC_SIRV	chr5	123132424	123118183	-	5	1935	15442	40407	ENSMUSG00000029449.11	ENSMUST00000031401.5	Rhof	Rhof-201	Known	Known	None	0.30000001192092896	None	None	None	None
m54284U_191107_221739/31523746/ccs	PacBio_Cortex_Rep1	mm10_ERCC_SIRV	chr11	78328463	78342777	+	12	2448	33770	88901	ENSMUSG00000041958.10	ENSMUST00000048073.8	Pigs	Pigs-201	Known	Known	None	0.30000001192092896	None	None	None	None
m54284U_191109_043049/35522379/ccs	PacBio_Cortex_Rep2	mm10_ERCC_SIRV	chr4	88722474	88718295	-	1	4180	11284	29078	ENSMUSG00000070923.4	ENSMUST00000094993.2	Klhl9	Klhl9-201	Known	Known	None	0.15000000596046448	None	None	None	None
m54284U_191109_043049/80086916/ccs	PacBio_Cortex_Rep2	mm10_ERCC_SIRV	chr16	4886250	4938295	+	17	3139	44562	115111	ENSMUSG00000022517.17	ENSMUST00000070658.15	Mgrn1	Mgrn1-202	Known	Known	None	0.10000000149011612	None	None	None	None
m54284U_191107_221739/151914281/ccs	PacBio_Cortex_Rep1	mm10_ERCC_SIRV	chr2	73660384	73612433	-	7	2050	4826	12673	ENSMUSG00000056486.18	ENSMUST00000102677.10	Chn1	Chn1-202	Known	Known	None	0.25	None	None	None	None
m54284U_191109_043049/82381277/ccs	PacBio_Cortex_Rep2	mm10_ERCC_SIRV	chr16	4886250	4938295	+	17	3139	44562	115111	ENSMUSG00000022517.17	ENSMUST00000070658.15	Mgrn1	Mgrn1-202	Known	Known	None	0.10000000149011612	None	None	None	None
m54284U_191107_221739/80543947/ccs	PacBio_Cortex_Rep1	mm10_ERCC_SIRV	chr18	38296709	38317847	+	9	2964	49027	128106	ENSMUSG00000060450.14	ENSMUST00000072376.12	Rnf14	Rnf14-201	Known	Known	None	0.25	None	None	None	None
m54284U_191213_120042/160105853/ccs	PacBio_Hippocampus_Rep2	mm10_ERCC_SIRV	chr14	68083863	68089073	+	4	3358	42007	108501	ENSMUSG00000022055.7	ENSMUST00000022639.7	Nefl	Nefl-201	Known	Known	None	0.550000011920929	None	None	None	None
m54284U_191109_043049/36636157/ccs	PacBio_Cortex_Rep2	mm10_ERCC_SIRV	chr4	88722484	88718295	-	1	4190	11284	29078	ENSMUSG00000070923.4	ENSMUST00000094993.2	Klhl9	Klhl9-201	Known	Known	None	0.15000000596046448	None	None	None	None
m54284U_191109_043049/22611593/ccs	PacBio_Cortex_Rep2	mm10_ERCC_SIRV	chr9	78481671	78478462	-	8	1728	28387	74374	ENSMUSG00000037742.14	ENSMUST00000042235.14	Eef1a1	Eef1a1-201	Known	Known	None	0.30000001192092896	None	None	None	None
m54284U_191109_043049/90703635/ccs	PacBio_Cortex_Rep2	mm10_ERCC_SIRV	chr16	4886264	4938296	+	16	3097	44562	447478	ENSMUSG00000022517.17	ENCODEMT000447478	Mgrn1	ENCODEMT000447478	Known	NIC	None	0.10000000149011612	None	None	None	None
m54284U_191109_043049/40698136/ccs	PacBio_Cortex_Rep2	mm10_ERCC_SIRV	chr4	88722482	88718295	-	1	4194	11284	29078	ENSMUSG00000070923.4	ENSMUST00000094993.2	Klhl9	Klhl9-201	Known	Known	None	0.15000000596046448	None	None	None	None
m54284U_191109_043049/91619889/ccs	PacBio_Cortex_Rep2	mm10_ERCC_SIRV	chr16	4886250	4938292	+	17	3136	44562	115111	ENSMUSG00000022517.17	ENSMUST00000070658.15	Mgrn1	Mgrn1-202	Known	Known	None	0.20000000298023224	None	None	None	None
m54284U_191109_043049/97058960/ccs	PacBio_Cortex_Rep2	mm10_ERCC_SIRV	chr16	4886250	4938292	+	17	3136	44562	115111	ENSMUSG00000022517.17	ENSMUST00000070658.15	Mgrn1	Mgrn1-202	Known	Known	None	0.20000000298023224	None	None	None	None
m54284U_191212_053548/6947273/ccs	PacBio_Hippocampus_Rep1	mm10_ERCC_SIRV	chr6	146577922	146599198	+	6	2703	19308	50597	ENSMUSG00000040242.14	ENSMUST00000067404.12	Fgfr1op2	Fgfr1op2-203	Known	Known	None	0.15000000596046448	None	None	None	None
m54284U_191109_043049/42732004/ccs	PacBio_Cortex_Rep2	mm10_ERCC_SIRV	chr4	88721432	88718295	-	1	3138	11284	29078	ENSMUSG00000070923.4	ENSMUST00000094993.2	Klhl9	Klhl9-201	Known	Known	None	0.15000000596046448	None	None	None	None
m54284U_191109_043049/100338301/ccs	PacBio_Cortex_Rep2	mm10_ERCC_SIRV	chr16	4886250	4938265	+	17	3109	44562	115111	ENSMUSG00000022517.17	ENSMUST00000070658.15	Mgrn1	Mgrn1-202	Known	Known	None	0.5	None	None	None	None
m54284U_191109_043049/178128030/ccs	PacBio_Cortex_Rep2	mm10_ERCC_SIRV	chr7	109781544	109758058	-	7	3910	23174	60111	ENSMUSG00000034825.14	ENSMUST00000033331.6	Nrip3	Nrip3-201	Known	Known	None	0.05000000074505806	None	None	None	None
m54284U_191107_221739/81070789/ccs	PacBio_Cortex_Rep1	mm10_ERCC_SIRV	chr18	38296709	38317842	+	9	2959	49027	128106	ENSMUSG00000060450.14	ENSMUST00000072376.12	Rnf14	Rnf14-201	Known	Known	None	0.3499999940395355	None	None	None	None
m54284U_191212_053548/79104827/ccs	PacBio_Hippocampus_Rep1	mm10_ERCC_SIRV	chr1	170174829	170142003	-	11	2169	2860	7005	ENSMUSG00000026670.15	ENSMUST00000111351.9	Uap1	Uap1-203	Known	Known	None	0.15000000596046448	None	None	None	None
m54284U_191107_221739/32768608/ccs	PacBio_Cortex_Rep1	mm10_ERCC_SIRV	chr11	78328442	78340502	+	10	1586	33770	446741	ENSMUSG00000041958.10	ENCODEMT000446741	Pigs	ENCODEMT000446741	Known	ISM	Prefix	0.05000000074505806	None	None	None	None
m54284U_191109_043049/100532819/ccs	PacBio_Cortex_Rep2	mm10_ERCC_SIRV	chr16	4886284	4938295	+	18	3202	44562	447474	ENSMUSG00000022517.17	ENCODEMT000447474	Mgrn1	ENCODEMT000447474	Known	ISM	Suffix	0.20000000298023224	None	None	None	None
m54284U_191109_043049/45483164/ccs	PacBio_Cortex_Rep2	mm10_ERCC_SIRV	chr4	88722505	88718295	-	1	4211	11284	29078	ENSMUSG00000070923.4	ENSMUST00000094993.2	Klhl9	Klhl9-201	Known	Known	None	0.15000000596046448	None	None	None	None
m54284U_191109_043049/102301741/ccs	PacBio_Cortex_Rep2	mm10_ERCC_SIRV	chr16	4886250	4938292	+	17	3136	44562	115111	ENSMUSG00000022517.17	ENSMUST00000070658.15	Mgrn1	Mgrn1-202	Known	Known	None	0.20000000298023224	None	None	None	None
m54284U_191213_120042/160237861/ccs	PacBio_Hippocampus_Rep2	mm10_ERCC_SIRV	chr14	68083863	68087889	+	4	2174	42007	108501	ENSMUSG00000022055.7	ENSMUST00000022639.7	Nefl	Nefl-201	Known	Known	None	0.15000000596046448	None	None	None	None
m54284U_191109_043049/104071826/ccs	PacBio_Cortex_Rep2	mm10_ERCC_SIRV	chr16	4886250	4938292	+	13	2825	44562	447500	ENSMUSG00000022517.17	ENCODEMT000447500	Mgrn1	ENCODEMT000447500	Known	NIC	None	0.20000000298023224	None	None	None	None
m54284U_191109_043049/45615329/ccs	PacBio_Cortex_Rep2	mm10_ERCC_SIRV	chr4	88722485	88718295	-	1	4191	11284	29078	ENSMUSG00000070923.4	ENSMUST00000094993.2	Klhl9	Klhl9-201	Known	Known	None	0.15000000596046448	None	None	None	None
m54284U_191107_221739/71567701/ccs	PacBio_Cortex_Rep1	mm10_ERCC_SIRV	chr5	123132427	123118183	-	5	1930	15442	40407	ENSMUSG00000029449.11	ENSMUST00000031401.5	Rhof	Rhof-201	Known	Known	None	0.30000001192092896	None	None	None	None
m54284U_191107_221739/167118182/ccs	PacBio_Cortex_Rep1	mm10_ERCC_SIRV	chr2	73660058	73612433	-	7	1724	4826	12673	ENSMUSG00000056486.18	ENSMUST00000102677.10	Chn1	Chn1-202	Known	Known	None	0.25	None	None	None	None
m54284U_191109_043049/22872838/ccs	PacBio_Cortex_Rep2	mm10_ERCC_SIRV	chr9	78481667	78478462	-	8	1724	28387	74374	ENSMUSG00000037742.14	ENSMUST00000042235.14	Eef1a1	Eef1a1-201	Known	Known	None	0.30000001192092896	None	None	None	None
m54284U_191107_221739/110889571/ccs	PacBio_Cortex_Rep1	mm10_ERCC_SIRV	chr18	38296709	38317186	+	9	2303	49027	128106	ENSMUSG00000060450.14	ENSMUST00000072376.12	Rnf14	Rnf14-201	Known	Known	None	0.20000000298023224	None	None	None	None
m54284U_191109_043049/49285188/ccs	PacBio_Cortex_Rep2	mm10_ERCC_SIRV	chr4	88720942	88718295	-	1	2611	11284	29078	ENSMUSG00000070923.4	ENSMUST00000094993.2	Klhl9	Klhl9-201	Known	Known	None	0.15000000596046448	None	None	None	None
m54284U_191109_043049/104268764/ccs	PacBio_Cortex_Rep2	mm10_ERCC_SIRV	chr16	4886250	4938293	+	17	3137	44562	115111	ENSMUSG00000022517.17	ENSMUST00000070658.15	Mgrn1	Mgrn1-202	Known	Known	None	0.15000000596046448	None	None	None	None
m54284U_191109_043049/115606487/ccs	PacBio_Cortex_Rep2	mm10_ERCC_SIRV	chr16	4886250	4938292	+	17	3136	44562	115111	ENSMUSG00000022517.17	ENSMUST00000070658.15	Mgrn1	Mgrn1-202	Known	Known	None	0.20000000298023224	None	None	None	None
m54284U_191109_043049/178980241/ccs	PacBio_Cortex_Rep2	mm10_ERCC_SIRV	chr7	109781544	109758058	-	7	3910	23174	60111	ENSMUSG00000034825.14	ENSMUST00000033331.6	Nrip3	Nrip3-201	Known	Known	None	0.05000000074505806	None	None	None	None
m54284U_191109_043049/116589545/ccs	PacBio_Cortex_Rep2	mm10_ERCC_SIRV	chr16	4886250	4938292	+	16	3091	44562	115110	ENSMUSG00000022517.17	ENSMUST00000023159.9	Mgrn1	Mgrn1-201	Known	Known	None	0.20000000298023224	None	None	None	None
m54284U_191109_043049/51054285/ccs	PacBio_Cortex_Rep2	mm10_ERCC_SIRV	chr4	88722482	88718295	-	1	4188	11284	29078	ENSMUSG00000070923.4	ENSMUST00000094993.2	Klhl9	Klhl9-201	Known	Known	None	0.15000000596046448	None	None	None	None
m54284U_191212_053548/7407068/ccs	PacBio_Hippocampus_Rep1	mm10_ERCC_SIRV	chr6	146577922	146598705	+	6	2210	19308	50597	ENSMUSG00000040242.14	ENSMUST00000067404.12	Fgfr1op2	Fgfr1op2-203	Known	Known	None	0.30000001192092896	None	None	None	None
m54284U_191107_221739/35326558/ccs	PacBio_Cortex_Rep1	mm10_ERCC_SIRV	chr11	78328463	78340500	+	9	1807	33770	447501	ENSMUSG00000041958.10	ENCODEMT000447501	Pigs	ENCODEMT000447501	Known	ISM	Both	0.10000000149011612	None	None	None	None
m54284U_191109_043049/124126642/ccs	PacBio_Cortex_Rep2	mm10_ERCC_SIRV	chr16	4886250	4938292	+	16	3091	44562	115110	ENSMUSG00000022517.17	ENSMUST00000023159.9	Mgrn1	Mgrn1-201	Known	Known	None	0.20000000298023224	None	None	None	None
m54284U_191109_043049/53150619/ccs	PacBio_Cortex_Rep2	mm10_ERCC_SIRV	chr4	88722473	88718295	-	1	4179	11284	29078	ENSMUSG00000070923.4	ENSMUST00000094993.2	Klhl9	Klhl9-201	Known	Known	None	0.15000000596046448	None	None	None	None
m54284U_191109_043049/127205617/ccs	PacBio_Cortex_Rep2	mm10_ERCC_SIRV	chr16	4886257	4938295	+	17	3157	44562	447483	ENSMUSG00000022517.17	ENCODEMT000447483	Mgrn1	ENCODEMT000447483	Known	ISM	Suffix	0.20000000298023224	None	None	None	None
m54284U_191213_120042/160302465/ccs	PacBio_Hippocampus_Rep2	mm10_ERCC_SIRV	chr14	68083863	68087332	+	4	1617	42007	108501	ENSMUSG00000022055.7	ENSMUST00000022639.7	Nefl	Nefl-201	Known	Known	None	0.6000000238418579	None	None	None	None
m54284U_191107_221739/126878363/ccs	PacBio_Cortex_Rep1	mm10_ERCC_SIRV	chr18	38296709	38317829	+	9	2940	49027	128106	ENSMUSG00000060450.14	ENSMUST00000072376.12	Rnf14	Rnf14-201	Known	Known	None	0.4000000059604645	None	None	None	None
m54284U_191109_043049/55771548/ccs	PacBio_Cortex_Rep2	mm10_ERCC_SIRV	chr4	88722496	88718295	-	1	4202	11284	29078	ENSMUSG00000070923.4	ENSMUST00000094993.2	Klhl9	Klhl9-201	Known	Known	None	0.15000000596046448	None	None	None	None
m54284U_191109_043049/127403623/ccs	PacBio_Cortex_Rep2	mm10_ERCC_SIRV	chr16	4886250	4938295	+	17	3139	44562	115111	ENSMUSG00000022517.17	ENSMUST00000070658.15	Mgrn1	Mgrn1-202	Known	Known	None	0.10000000149011612	None	None	None	None
m54284U_191107_221739/169871279/ccs	PacBio_Cortex_Rep1	mm10_ERCC_SIRV	chr2	73660384	73612433	-	7	2050	4826	12673	ENSMUSG00000056486.18	ENSMUST00000102677.10	Chn1	Chn1-202	Known	Known	None	0.25	None	None	None	None
m54284U_191212_053548/80676080/ccs	PacBio_Hippocampus_Rep1	mm10_ERCC_SIRV	chr1	170174917	170142003	-	11	2257	2860	7005	ENSMUSG00000026670.15	ENSMUST00000111351.9	Uap1	Uap1-203	Known	Known	None	0.15000000596046448	None	None	None	None
m54284U_191107_221739/71763250/ccs	PacBio_Cortex_Rep1	mm10_ERCC_SIRV	chr5	123132916	123118183	-	5	2427	15442	40407	ENSMUSG00000029449.11	ENSMUST00000031401.5	Rhof	Rhof-201	Known	Known	None	0.30000001192092896	None	None	None	None
m54284U_191109_043049/59573395/ccs	PacBio_Cortex_Rep2	mm10_ERCC_SIRV	chr4	88721081	88718295	-	1	2787	11284	29078	ENSMUSG00000070923.4	ENSMUST00000094993.2	Klhl9	Klhl9-201	Known	Known	None	0.15000000596046448	None	None	None	None
m54284U_191109_043049/130876415/ccs	PacBio_Cortex_Rep2	mm10_ERCC_SIRV	chr16	4886250	4938289	+	17	3133	44562	115111	ENSMUSG00000022517.17	ENSMUST00000070658.15	Mgrn1	Mgrn1-202	Known	Known	None	0.25	None	None	None	None
m54284U_191109_043049/23136733/ccs	PacBio_Cortex_Rep2	mm10_ERCC_SIRV	chr9	78481670	78478462	-	8	1727	28387	74374	ENSMUSG00000037742.14	ENSMUST00000042235.14	Eef1a1	Eef1a1-201	Known	Known	None	0.30000001192092896	None	None	None	None
m54284U_191109_043049/179833025/ccs	PacBio_Cortex_Rep2	mm10_ERCC_SIRV	chr7	109781544	109758058	-	7	3910	23174	60111	ENSMUSG00000034825.14	ENSMUST00000033331.6	Nrip3	Nrip3-201	Known	Known	None	0.05000000074505806	None	None	None	None
m54284U_191109_043049/132514326/ccs	PacBio_Cortex_Rep2	mm10_ERCC_SIRV	chr16	4886250	4938292	+	17	3136	44562	115111	ENSMUSG00000022517.17	ENSMUST00000070658.15	Mgrn1	Mgrn1-202	Known	Known	None	0.20000000298023224	None	None	None	None
m54284U_191109_043049/61082207/ccs	PacBio_Cortex_Rep2	mm10_ERCC_SIRV	chr4	88722465	88718295	-	1	4171	11284	29078	ENSMUSG00000070923.4	ENSMUST00000094993.2	Klhl9	Klhl9-201	Known	Known	None	0.15000000596046448	None	None	None	None
m54284U_191109_043049/143460816/ccs	PacBio_Cortex_Rep2	mm10_ERCC_SIRV	chr16	4886250	4938295	+	16	3094	44562	115110	ENSMUSG00000022517.17	ENSMUST00000023159.9	Mgrn1	Mgrn1-201	Known	Known	None	0.10000000149011612	None	None	None	None
m54284U_191212_053548/8781934/ccs	PacBio_Hippocampus_Rep1	mm10_ERCC_SIRV	chr6	146577922	146599115	+	6	2620	19308	50597	ENSMUSG00000040242.14	ENSMUST00000067404.12	Fgfr1op2	Fgfr1op2-203	Known	Known	None	0.5	None	None	None	None
m54284U_191107_221739/144638980/ccs	PacBio_Cortex_Rep1	mm10_ERCC_SIRV	chr18	38296692	38317832	+	6	2464	49027	445225	ENSMUSG00000060450.14	ENCODEMT000445225	Rnf14	ENCODEMT000445225	Known	NIC	None	0.3499999940395355	None	None	None	None
m54284U_191109_043049/161743074/ccs	PacBio_Cortex_Rep2	mm10_ERCC_SIRV	chr16	4886250	4938292	+	17	3136	44562	115111	ENSMUSG00000022517.17	ENSMUST00000070658.15	Mgrn1	Mgrn1-202	Known	Known	None	0.20000000298023224	None	None	None	None
m54284U_191109_043049/61409506/ccs	PacBio_Cortex_Rep2	mm10_ERCC_SIRV	chr4	88722484	88718295	-	1	4190	11284	29078	ENSMUSG00000070923.4	ENSMUST00000094993.2	Klhl9	Klhl9-201	Known	Known	None	0.15000000596046448	None	None	None	None
m54284U_191213_120042/160433038/ccs	PacBio_Hippocampus_Rep2	mm10_ERCC_SIRV	chr14	68083863	68087889	+	4	2174	42007	108501	ENSMUSG00000022055.7	ENSMUST00000022639.7	Nefl	Nefl-201	Known	Known	None	0.15000000596046448	None	None	None	None
m54284U_191109_043049/164234567/ccs	PacBio_Cortex_Rep2	mm10_ERCC_SIRV	chr16	4886250	4938295	+	17	3139	44562	115111	ENSMUSG00000022517.17	ENSMUST00000070658.15	Mgrn1	Mgrn1-202	Known	Known	None	0.10000000149011612	None	None	None	None
m54284U_191109_043049/63833435/ccs	PacBio_Cortex_Rep2	mm10_ERCC_SIRV	chr4	88721079	88718295	-	1	2785	11284	29078	ENSMUSG00000070923.4	ENSMUST00000094993.2	Klhl9	Klhl9-201	Known	Known	None	0.15000000596046448	None	None	None	None
m54284U_191107_221739/44367881/ccs	PacBio_Cortex_Rep1	mm10_ERCC_SIRV	chr11	78328463	78342773	+	12	2444	33770	88901	ENSMUSG00000041958.10	ENSMUST00000048073.8	Pigs	Pigs-201	Known	Known	None	0.3499999940395355	None	None	None	None
m54284U_191109_043049/167838129/ccs	PacBio_Cortex_Rep2	mm10_ERCC_SIRV	chr16	4886250	4938291	+	17	3135	44562	115111	ENSMUSG00000022517.17	ENSMUST00000070658.15	Mgrn1	Mgrn1-202	Known	Known	None	0.20000000298023224	None	None	None	None
m54284U_191109_043049/66585932/ccs	PacBio_Cortex_Rep2	mm10_ERCC_SIRV	chr4	88722475	88718295	-	1	4181	11284	29078	ENSMUSG00000070923.4	ENSMUST00000094993.2	Klhl9	Klhl9-201	Known	Known	None	0.15000000596046448	None	None	None	None
m54284U_191109_043049/175049046/ccs	PacBio_Cortex_Rep2	mm10_ERCC_SIRV	chr16	4886250	4938295	+	17	3139	44562	115111	ENSMUSG00000022517.17	ENSMUST00000070658.15	Mgrn1	Mgrn1-202	Known	Known	None	0.10000000149011612	None	None	None	None
m54284U_191109_043049/180093430/ccs	PacBio_Cortex_Rep2	mm10_ERCC_SIRV	chr7	109781544	109758058	-	7	3910	23174	60111	ENSMUSG00000034825.14	ENSMUST00000033331.6	Nrip3	Nrip3-201	Known	Known	None	0.05000000074505806	None	None	None	None
m54284U_191109_043049/62259509/ccs	PacBio_Cortex_Rep2	mm10_ERCC_SIRV	chr2	73660384	73612433	-	7	2050	4826	12673	ENSMUSG00000056486.18	ENSMUST00000102677.10	Chn1	Chn1-202	Known	Known	None	0.25	None	None	None	None
m54284U_191109_043049/179044692/ccs	PacBio_Cortex_Rep2	mm10_ERCC_SIRV	chr16	4886284	4938295	+	18	3202	44562	447474	ENSMUSG00000022517.17	ENCODEMT000447474	Mgrn1	ENCODEMT000447474	Known	ISM	Suffix	0.20000000298023224	None	None	None	None
m54284U_191107_221739/153815603/ccs	PacBio_Cortex_Rep1	mm10_ERCC_SIRV	chr18	38296709	38317842	+	9	2959	49027	128106	ENSMUSG00000060450.14	ENSMUST00000072376.12	Rnf14	Rnf14-201	Known	Known	None	0.3499999940395355	None	None	None	None
m54284U_191109_043049/69469826/ccs	PacBio_Cortex_Rep2	mm10_ERCC_SIRV	chr4	88722465	88718295	-	1	4171	11284	29078	ENSMUSG00000070923.4	ENSMUST00000094993.2	Klhl9	Klhl9-201	Known	Known	None	0.15000000596046448	None	None	None	None
m54284U_191109_043049/23397847/ccs	PacBio_Cortex_Rep2	mm10_ERCC_SIRV	chr9	78481671	78478462	-	8	1728	28387	74374	ENSMUSG00000037742.14	ENSMUST00000042235.14	Eef1a1	Eef1a1-201	Known	Known	None	0.30000001192092896	None	None	None	None
m54284U_191109_043049/180224092/ccs	PacBio_Cortex_Rep2	mm10_ERCC_SIRV	chr16	4886284	4938295	+	18	3202	44562	447474	ENSMUSG00000022517.17	ENCODEMT000447474	Mgrn1	ENCODEMT000447474	Known	ISM	Suffix	0.20000000298023224	None	None	None	None
m54284U_191107_221739/86378798/ccs	PacBio_Cortex_Rep1	mm10_ERCC_SIRV	chr5	123132425	123118183	-	5	1936	15442	40407	ENSMUSG00000029449.11	ENSMUST00000031401.5	Rhof	Rhof-201	Known	Known	None	0.30000001192092896	None	None	None	None
m54284U_191109_043049/69666552/ccs	PacBio_Cortex_Rep2	mm10_ERCC_SIRV	chr4	88721980	88718295	-	1	3686	11284	29078	ENSMUSG00000070923.4	ENSMUST00000094993.2	Klhl9	Klhl9-201	Known	Known	None	0.15000000596046448	None	None	None	None
m54284U_191213_120042/160563401/ccs	PacBio_Hippocampus_Rep2	mm10_ERCC_SIRV	chr14	68083863	68089074	+	4	3359	42007	108501	ENSMUSG00000022055.7	ENSMUST00000022639.7	Nefl	Nefl-201	Known	Known	None	0.6000000238418579	None	None	None	None
m54284U_191212_053548/5180176/ccs	PacBio_Hippocampus_Rep1	mm10_ERCC_SIRV	chr16	4886250	4938295	+	16	3094	44562	115110	ENSMUSG00000022517.17	ENSMUST00000023159.9	Mgrn1	Mgrn1-201	Known	Known	None	0.10000000149011612	None	None	None	None
m54284U_191212_053548/19006950/ccs	PacBio_Hippocampus_Rep1	mm10_ERCC_SIRV	chr6	146577922	146599198	+	6	2703	19308	50597	ENSMUSG00000040242.14	ENSMUST00000067404.12	Fgfr1op2	Fgfr1op2-203	Known	Known	None	0.15000000596046448	None	None	None	None
m54284U_191212_053548/81199820/ccs	PacBio_Hippocampus_Rep1	mm10_ERCC_SIRV	chr1	170174990	170142003	-	10	2279	2860	7004	ENSMUSG00000026670.15	ENSMUST00000111350.9	Uap1	Uap1-202	Known	Known	None	0.15000000596046448	None	None	None	None
m54284U_191212_053548/7471210/ccs	PacBio_Hippocampus_Rep1	mm10_ERCC_SIRV	chr16	4886250	4938292	+	17	3136	44562	115111	ENSMUSG00000022517.17	ENSMUST00000070658.15	Mgrn1	Mgrn1-202	Known	Known	None	0.20000000298023224	None	None	None	None
m54284U_191109_043049/70451842/ccs	PacBio_Cortex_Rep2	mm10_ERCC_SIRV	chr4	88722485	88718295	-	1	4191	11284	29078	ENSMUSG00000070923.4	ENSMUST00000094993.2	Klhl9	Klhl9-201	Known	Known	None	0.15000000596046448	None	None	None	None
m54284U_191107_221739/155715392/ccs	PacBio_Cortex_Rep1	mm10_ERCC_SIRV	chr18	38296751	38317842	+	11	3121	49027	445170	ENSMUSG00000060450.14	ENCODEMT000445170	Rnf14	ENCODEMT000445170	Known	NIC	None	0.3499999940395355	None	None	None	None
m54284U_191212_053548/8129133/ccs	PacBio_Hippocampus_Rep1	mm10_ERCC_SIRV	chr16	4886250	4938293	+	18	3059	44562	447502	ENSMUSG00000022517.17	ENCODEMT000447502	Mgrn1	ENCODEMT000447502	Known	NNC	None	0.15000000596046448	None	None	None	None
m54284U_191107_221739/47580007/ccs	PacBio_Cortex_Rep1	mm10_ERCC_SIRV	chr11	78328463	78342701	+	11	3487	33770	447503	ENSMUSG00000041958.10	ENCODEMT000447503	Pigs	ENCODEMT000447503	Known	NIC	None	0.30000001192092896	None	None	None	None
m54284U_191109_043049/71762944/ccs	PacBio_Cortex_Rep2	mm10_ERCC_SIRV	chr4	88722485	88718295	-	1	4191	11284	29078	ENSMUSG00000070923.4	ENSMUST00000094993.2	Klhl9	Klhl9-201	Known	Known	None	0.15000000596046448	None	None	None	None
m54284U_191212_053548/461414/ccs	PacBio_Hippocampus_Rep1	mm10_ERCC_SIRV	chr7	109781544	109758058	-	7	3910	23174	60111	ENSMUSG00000034825.14	ENSMUST00000033331.6	Nrip3	Nrip3-201	Known	Known	None	0.05000000074505806	None	None	None	None
m54284U_191212_053548/38931096/ccs	PacBio_Hippocampus_Rep1	mm10_ERCC_SIRV	chr16	4886257	4938298	+	17	3160	44562	447483	ENSMUSG00000022517.17	ENCODEMT000447483	Mgrn1	ENCODEMT000447483	Known	ISM	Suffix	0.10000000149011612	None	None	None	None
m54284U_191109_043049/62325019/ccs	PacBio_Cortex_Rep2	mm10_ERCC_SIRV	chr2	73660360	73612433	-	7	2026	4826	12673	ENSMUSG00000056486.18	ENSMUST00000102677.10	Chn1	Chn1-202	Known	Known	None	0.25	None	None	None	None
m54284U_191109_043049/75171600/ccs	PacBio_Cortex_Rep2	mm10_ERCC_SIRV	chr4	88722480	88718295	-	1	4186	11284	29078	ENSMUSG00000070923.4	ENSMUST00000094993.2	Klhl9	Klhl9-201	Known	Known	None	0.15000000596046448	None	None	None	None
m54284U_191212_053548/52560354/ccs	PacBio_Hippocampus_Rep1	mm10_ERCC_SIRV	chr16	4886250	4938292	+	17	3136	44562	115111	ENSMUSG00000022517.17	ENSMUST00000070658.15	Mgrn1	Mgrn1-202	Known	Known	None	0.20000000298023224	None	None	None	None
m54284U_191212_053548/54067496/ccs	PacBio_Hippocampus_Rep1	mm10_ERCC_SIRV	chr16	4886250	4938292	+	17	3136	44562	115111	ENSMUSG00000022517.17	ENSMUST00000070658.15	Mgrn1	Mgrn1-202	Known	Known	None	0.20000000298023224	None	None	None	None
m54284U_191109_043049/75367113/ccs	PacBio_Cortex_Rep2	mm10_ERCC_SIRV	chr4	88722474	88718295	-	1	4180	11284	29078	ENSMUSG00000070923.4	ENSMUST00000094993.2	Klhl9	Klhl9-201	Known	Known	None	0.15000000596046448	None	None	None	None
m54284U_191107_221739/170067063/ccs	PacBio_Cortex_Rep1	mm10_ERCC_SIRV	chr18	38296703	38317851	+	10	3128	49027	445181	ENSMUSG00000060450.14	ENCODEMT000445181	Rnf14	ENCODEMT000445181	Known	NNC	None	0.20000000298023224	None	None	None	None
m54284U_191213_120042/160565590/ccs	PacBio_Hippocampus_Rep2	mm10_ERCC_SIRV	chr14	68083863	68087332	+	4	1617	42007	108501	ENSMUSG00000022055.7	ENSMUST00000022639.7	Nefl	Nefl-201	Known	Known	None	0.6000000238418579	None	None	None	None
m54284U_191212_053548/55249175/ccs	PacBio_Hippocampus_Rep1	mm10_ERCC_SIRV	chr16	4886284	4938293	+	18	3200	44562	447474	ENSMUSG00000022517.17	ENCODEMT000447474	Mgrn1	ENCODEMT000447474	Known	ISM	Suffix	0.20000000298023224	None	None	None	None
m54284U_191109_043049/23857553/ccs	PacBio_Cortex_Rep2	mm10_ERCC_SIRV	chr9	78481671	78478462	-	8	1728	28387	74374	ENSMUSG00000037742.14	ENSMUST00000042235.14	Eef1a1	Eef1a1-201	Known	Known	None	0.30000001192092896	None	None	None	None
m54284U_191109_043049/76154423/ccs	PacBio_Cortex_Rep2	mm10_ERCC_SIRV	chr4	88721887	88718295	-	1	3593	11284	29078	ENSMUSG00000070923.4	ENSMUST00000094993.2	Klhl9	Klhl9-201	Known	Known	None	0.15000000596046448	None	None	None	None
m54284U_191212_053548/56494345/ccs	PacBio_Hippocampus_Rep1	mm10_ERCC_SIRV	chr16	4886250	4938292	+	17	3136	44562	115111	ENSMUSG00000022517.17	ENSMUST00000070658.15	Mgrn1	Mgrn1-202	Known	Known	None	0.20000000298023224	None	None	None	None
m54284U_191107_221739/91163311/ccs	PacBio_Cortex_Rep1	mm10_ERCC_SIRV	chr5	123132396	123118183	-	5	1907	15442	40407	ENSMUSG00000029449.11	ENSMUST00000031401.5	Rhof	Rhof-201	Known	Known	None	0.30000001192092896	None	None	None	None
m54284U_191212_053548/20252453/ccs	PacBio_Hippocampus_Rep1	mm10_ERCC_SIRV	chr6	146577922	146599133	+	6	2638	19308	50597	ENSMUSG00000040242.14	ENSMUST00000067404.12	Fgfr1op2	Fgfr1op2-203	Known	Known	None	0.25	None	None	None	None
m54284U_191212_053548/66388606/ccs	PacBio_Hippocampus_Rep1	mm10_ERCC_SIRV	chr16	4886250	4938292	+	17	3136	44562	115111	ENSMUSG00000022517.17	ENSMUST00000070658.15	Mgrn1	Mgrn1-202	Known	Known	None	0.20000000298023224	None	None	None	None
m54284U_191109_043049/77463849/ccs	PacBio_Cortex_Rep2	mm10_ERCC_SIRV	chr4	88722465	88718295	-	1	4171	11284	29078	ENSMUSG00000070923.4	ENSMUST00000094993.2	Klhl9	Klhl9-201	Known	Known	None	0.15000000596046448	None	None	None	None
m54284U_191212_053548/1836525/ccs	PacBio_Hippocampus_Rep1	mm10_ERCC_SIRV	chr7	109781546	109758058	-	7	3912	23174	60111	ENSMUSG00000034825.14	ENSMUST00000033331.6	Nrip3	Nrip3-201	Known	Known	None	0.05000000074505806	None	None	None	None
m54284U_191212_053548/71043142/ccs	PacBio_Hippocampus_Rep1	mm10_ERCC_SIRV	chr16	4886284	4938295	+	18	3202	44562	447474	ENSMUSG00000022517.17	ENCODEMT000447474	Mgrn1	ENCODEMT000447474	Known	ISM	Suffix	0.20000000298023224	None	None	None	None
m54284U_191109_043049/77858556/ccs	PacBio_Cortex_Rep2	mm10_ERCC_SIRV	chr4	88722474	88718295	-	1	4180	11284	29078	ENSMUSG00000070923.4	ENSMUST00000094993.2	Klhl9	Klhl9-201	Known	Known	None	0.15000000596046448	None	None	None	None
m54284U_191109_043049/4785704/ccs	PacBio_Cortex_Rep2	mm10_ERCC_SIRV	chr18	38296709	38317829	+	9	2946	49027	128106	ENSMUSG00000060450.14	ENSMUST00000072376.12	Rnf14	Rnf14-201	Known	Known	None	0.4000000059604645	None	None	None	None
m54284U_191212_053548/76547290/ccs	PacBio_Hippocampus_Rep1	mm10_ERCC_SIRV	chr16	4886250	4938292	+	17	3136	44562	115111	ENSMUSG00000022517.17	ENSMUST00000070658.15	Mgrn1	Mgrn1-202	Known	Known	None	0.20000000298023224	None	None	None	None
m54284U_191107_221739/57869696/ccs	PacBio_Cortex_Rep1	mm10_ERCC_SIRV	chr11	78328463	78342775	+	12	2446	33770	88901	ENSMUSG00000041958.10	ENSMUST00000048073.8	Pigs	Pigs-201	Known	Known	None	0.3499999940395355	None	None	None	None
m54284U_191212_053548/82051140/ccs	PacBio_Hippocampus_Rep1	mm10_ERCC_SIRV	chr1	170174889	170142003	-	10	2178	2860	7004	ENSMUSG00000026670.15	ENSMUST00000111350.9	Uap1	Uap1-202	Known	Known	None	0.15000000596046448	None	None	None	None
m54284U_191109_043049/67567858/ccs	PacBio_Cortex_Rep2	mm10_ERCC_SIRV	chr2	73660385	73612433	-	7	2039	4826	12673	ENSMUSG00000056486.18	ENSMUST00000102677.10	Chn1	Chn1-202	Known	Known	None	0.25	None	None	None	None
m54284U_191109_043049/78514974/ccs	PacBio_Cortex_Rep2	mm10_ERCC_SIRV	chr4	88722461	88718295	-	1	4167	11284	29078	ENSMUSG00000070923.4	ENSMUST00000094993.2	Klhl9	Klhl9-201	Known	Known	None	0.15000000596046448	None	None	None	None
m54284U_191212_053548/79563239/ccs	PacBio_Hippocampus_Rep1	mm10_ERCC_SIRV	chr16	4886250	4938292	+	17	3136	44562	115111	ENSMUSG00000022517.17	ENSMUST00000070658.15	Mgrn1	Mgrn1-202	Known	Known	None	0.20000000298023224	None	None	None	None
m54284U_191213_120042/160629536/ccs	PacBio_Hippocampus_Rep2	mm10_ERCC_SIRV	chr14	68083863	68087726	+	4	2011	42007	108501	ENSMUSG00000022055.7	ENSMUST00000022639.7	Nefl	Nefl-201	Known	Known	None	0.800000011920929	None	None	None	None
m54284U_191212_053548/83166039/ccs	PacBio_Hippocampus_Rep1	mm10_ERCC_SIRV	chr16	4886250	4938296	+	17	3140	44562	115111	ENSMUSG00000022517.17	ENSMUST00000070658.15	Mgrn1	Mgrn1-202	Known	Known	None	0.05000000074505806	None	None	None	None
m54284U_191212_053548/85919503/ccs	PacBio_Hippocampus_Rep1	mm10_ERCC_SIRV	chr16	4886250	4938292	+	17	3136	44562	115111	ENSMUSG00000022517.17	ENSMUST00000070658.15	Mgrn1	Mgrn1-202	Known	Known	None	0.20000000298023224	None	None	None	None
m54284U_191109_043049/24248616/ccs	PacBio_Cortex_Rep2	mm10_ERCC_SIRV	chr9	78481671	78478462	-	8	1728	28387	74374	ENSMUSG00000037742.14	ENSMUST00000042235.14	Eef1a1	Eef1a1-201	Known	Known	None	0.30000001192092896	None	None	None	None
m54284U_191212_053548/1967469/ccs	PacBio_Hippocampus_Rep1	mm10_ERCC_SIRV	chr7	109781542	109758058	-	7	3908	23174	60111	ENSMUSG00000034825.14	ENSMUST00000033331.6	Nrip3	Nrip3-201	Known	Known	None	0.05000000074505806	None	None	None	None
m54284U_191212_053548/85985985/ccs	PacBio_Hippocampus_Rep1	mm10_ERCC_SIRV	chr16	4886250	4938291	+	17	3138	44562	115112	ENSMUSG00000022517.17	ENSMUST00000229038.1	Mgrn1	Mgrn1-203	Known	Known	None	0.20000000298023224	None	None	None	None
m54284U_191109_043049/6359053/ccs	PacBio_Cortex_Rep2	mm10_ERCC_SIRV	chr18	38296709	38317844	+	9	2961	49027	128106	ENSMUSG00000060450.14	ENSMUST00000072376.12	Rnf14	Rnf14-201	Known	Known	None	0.25	None	None	None	None
m54284U_191212_053548/22282347/ccs	PacBio_Hippocampus_Rep1	mm10_ERCC_SIRV	chr6	146577922	146599197	+	6	2702	19308	50597	ENSMUSG00000040242.14	ENSMUST00000067404.12	Fgfr1op2	Fgfr1op2-203	Known	Known	None	0.15000000596046448	None	None	None	None
m54284U_191109_043049/80873057/ccs	PacBio_Cortex_Rep2	mm10_ERCC_SIRV	chr4	88722465	88718295	-	1	4171	11284	29078	ENSMUSG00000070923.4	ENSMUST00000094993.2	Klhl9	Klhl9-201	Known	Known	None	0.15000000596046448	None	None	None	None
m54284U_191212_053548/91358372/ccs	PacBio_Hippocampus_Rep1	mm10_ERCC_SIRV	chr16	4886250	4938297	+	17	3141	44562	115111	ENSMUSG00000022517.17	ENSMUST00000070658.15	Mgrn1	Mgrn1-202	Known	Known	None	0.05000000074505806	None	None	None	None
m54284U_191107_221739/92865374/ccs	PacBio_Cortex_Rep1	mm10_ERCC_SIRV	chr5	123132655	123118183	-	5	2166	15442	40407	ENSMUSG00000029449.11	ENSMUST00000031401.5	Rhof	Rhof-201	Known	Known	None	0.30000001192092896	None	None	None	None
m54284U_191212_053548/96798903/ccs	PacBio_Hippocampus_Rep1	mm10_ERCC_SIRV	chr16	4886250	4938296	+	17	3140	44562	115111	ENSMUSG00000022517.17	ENSMUST00000070658.15	Mgrn1	Mgrn1-202	Known	Known	None	0.05000000074505806	None	None	None	None
m54284U_191109_043049/81070694/ccs	PacBio_Cortex_Rep2	mm10_ERCC_SIRV	chr4	88722461	88718295	-	1	4167	11284	29078	ENSMUSG00000070923.4	ENSMUST00000094993.2	Klhl9	Klhl9-201	Known	Known	None	0.15000000596046448	None	None	None	None
m54284U_191107_221739/62260973/ccs	PacBio_Cortex_Rep1	mm10_ERCC_SIRV	chr11	78328463	78342770	+	12	2441	33770	88901	ENSMUSG00000041958.10	ENSMUST00000048073.8	Pigs	Pigs-201	Known	Known	None	0.3499999940395355	None	None	None	None
m54284U_191212_053548/106235541/ccs	PacBio_Hippocampus_Rep1	mm10_ERCC_SIRV	chr16	4886284	4938298	+	18	3205	44562	447474	ENSMUSG00000022517.17	ENCODEMT000447474	Mgrn1	ENCODEMT000447474	Known	ISM	Suffix	0.10000000149011612	None	None	None	None
m54284U_191213_120042/160631519/ccs	PacBio_Hippocampus_Rep2	mm10_ERCC_SIRV	chr14	68083863	68089074	+	4	3359	42007	108501	ENSMUSG00000022055.7	ENSMUST00000022639.7	Nefl	Nefl-201	Known	Known	None	0.6000000238418579	None	None	None	None
m54284U_191212_053548/127600271/ccs	PacBio_Hippocampus_Rep1	mm10_ERCC_SIRV	chr16	4886250	4938292	+	17	3136	44562	115111	ENSMUSG00000022517.17	ENSMUST00000070658.15	Mgrn1	Mgrn1-202	Known	Known	None	0.20000000298023224	None	None	None	None
m54284U_191109_043049/86312221/ccs	PacBio_Cortex_Rep2	mm10_ERCC_SIRV	chr2	73660338	73612433	-	7	2004	4826	12673	ENSMUSG00000056486.18	ENSMUST00000102677.10	Chn1	Chn1-202	Known	Known	None	0.25	None	None	None	None
m54284U_191109_043049/81855749/ccs	PacBio_Cortex_Rep2	mm10_ERCC_SIRV	chr4	88722474	88718295	-	1	4180	11284	29078	ENSMUSG00000070923.4	ENSMUST00000094993.2	Klhl9	Klhl9-201	Known	Known	None	0.15000000596046448	None	None	None	None
m54284U_191212_053548/133236094/ccs	PacBio_Hippocampus_Rep1	mm10_ERCC_SIRV	chr16	4886250	4938292	+	17	3136	44562	115111	ENSMUSG00000022517.17	ENSMUST00000070658.15	Mgrn1	Mgrn1-202	Known	Known	None	0.20000000298023224	None	None	None	None
m54284U_191109_043049/10421694/ccs	PacBio_Cortex_Rep2	mm10_ERCC_SIRV	chr18	38296709	38317843	+	9	2960	49027	128106	ENSMUSG00000060450.14	ENSMUST00000072376.12	Rnf14	Rnf14-201	Known	Known	None	0.30000001192092896	None	None	None	None
m54284U_191212_053548/140051235/ccs	PacBio_Hippocampus_Rep1	mm10_ERCC_SIRV	chr16	4886250	4938292	+	16	3091	44562	115110	ENSMUSG00000022517.17	ENSMUST00000023159.9	Mgrn1	Mgrn1-201	Known	Known	None	0.20000000298023224	None	None	None	None
m54284U_191212_053548/3868806/ccs	PacBio_Hippocampus_Rep1	mm10_ERCC_SIRV	chr7	109781508	109758058	-	7	3874	23174	60111	ENSMUSG00000034825.14	ENSMUST00000033331.6	Nrip3	Nrip3-201	Known	Known	None	0.05000000074505806	None	None	None	None
m54284U_191109_043049/85591064/ccs	PacBio_Cortex_Rep2	mm10_ERCC_SIRV	chr4	88722465	88718295	-	1	4171	11284	29078	ENSMUSG00000070923.4	ENSMUST00000094993.2	Klhl9	Klhl9-201	Known	Known	None	0.15000000596046448	None	None	None	None
m54284U_191212_053548/84411368/ccs	PacBio_Hippocampus_Rep1	mm10_ERCC_SIRV	chr1	170174889	170142003	-	10	2178	2860	7004	ENSMUSG00000026670.15	ENSMUST00000111350.9	Uap1	Uap1-202	Known	Known	None	0.15000000596046448	None	None	None	None
m54284U_191212_053548/140838229/ccs	PacBio_Hippocampus_Rep1	mm10_ERCC_SIRV	chr16	4886250	4938292	+	17	3139	44562	115112	ENSMUSG00000022517.17	ENSMUST00000229038.1	Mgrn1	Mgrn1-203	Known	Known	None	0.20000000298023224	None	None	None	None
m54284U_191109_043049/24774221/ccs	PacBio_Cortex_Rep2	mm10_ERCC_SIRV	chr9	78481668	78478462	-	8	1725	28387	74374	ENSMUSG00000037742.14	ENSMUST00000042235.14	Eef1a1	Eef1a1-201	Known	Known	None	0.30000001192092896	None	None	None	None
m54284U_191109_043049/87622023/ccs	PacBio_Cortex_Rep2	mm10_ERCC_SIRV	chr4	88722474	88718295	-	1	4180	11284	29078	ENSMUSG00000070923.4	ENSMUST00000094993.2	Klhl9	Klhl9-201	Known	Known	None	0.15000000596046448	None	None	None	None
m54284U_191212_053548/149291813/ccs	PacBio_Hippocampus_Rep1	mm10_ERCC_SIRV	chr16	4886250	4938292	+	17	3136	44562	115111	ENSMUSG00000022517.17	ENSMUST00000070658.15	Mgrn1	Mgrn1-202	Known	Known	None	0.20000000298023224	None	None	None	None
m54284U_191212_053548/25886850/ccs	PacBio_Hippocampus_Rep1	mm10_ERCC_SIRV	chr6	146577922	146597730	+	6	1235	19308	50597	ENSMUSG00000040242.14	ENSMUST00000067404.12	Fgfr1op2	Fgfr1op2-203	Known	Known	None	0.4000000059604645	None	None	None	None
m54284U_191212_053548/151126936/ccs	PacBio_Hippocampus_Rep1	mm10_ERCC_SIRV	chr16	4886284	4938295	+	18	3202	44562	447474	ENSMUSG00000022517.17	ENCODEMT000447474	Mgrn1	ENCODEMT000447474	Known	ISM	Suffix	0.20000000298023224	None	None	None	None
m54284U_191109_043049/11142300/ccs	PacBio_Cortex_Rep2	mm10_ERCC_SIRV	chr18	38296709	38317851	+	9	2968	49027	128106	ENSMUSG00000060450.14	ENSMUST00000072376.12	Rnf14	Rnf14-201	Known	Known	None	0.20000000298023224	None	None	None	None
m54284U_191107_221739/62589578/ccs	PacBio_Cortex_Rep1	mm10_ERCC_SIRV	chr11	78328442	78340500	+	10	1584	33770	446741	ENSMUSG00000041958.10	ENCODEMT000446741	Pigs	ENCODEMT000446741	Known	ISM	Prefix	0.10000000149011612	None	None	None	None
m54284U_191109_043049/88933835/ccs	PacBio_Cortex_Rep2	mm10_ERCC_SIRV	chr4	88722465	88718295	-	1	4171	11284	29078	ENSMUSG00000070923.4	ENSMUST00000094993.2	Klhl9	Klhl9-201	Known	Known	None	0.15000000596046448	None	None	None	None
m54284U_191213_120042/160695534/ccs	PacBio_Hippocampus_Rep2	mm10_ERCC_SIRV	chr14	68083863	68087889	+	4	2174	42007	108501	ENSMUSG00000022055.7	ENSMUST00000022639.7	Nefl	Nefl-201	Known	Known	None	0.15000000596046448	None	None	None	None
m54284U_191212_053548/154993221/ccs	PacBio_Hippocampus_Rep1	mm10_ERCC_SIRV	chr16	4886250	4938299	+	16	3098	44562	115110	ENSMUSG00000022517.17	ENSMUST00000023159.9	Mgrn1	Mgrn1-201	Known	Known	None	0.05000000074505806	None	None	None	None
m54284U_191107_221739/106956188/ccs	PacBio_Cortex_Rep1	mm10_ERCC_SIRV	chr5	123132392	123118183	-	5	1897	15442	40407	ENSMUSG00000029449.11	ENSMUST00000031401.5	Rhof	Rhof-201	Known	Known	None	0.30000001192092896	None	None	None	None
m54284U_191109_043049/93390074/ccs	PacBio_Cortex_Rep2	mm10_ERCC_SIRV	chr2	73660377	73612433	-	8	2237	4826	441204	ENSMUSG00000056486.18	ENCODEMT000441204	Chn1	ENCODEMT000441204	Known	NNC	None	0.25	None	None	None	None
m54284U_191212_053548/162662743/ccs	PacBio_Hippocampus_Rep1	mm10_ERCC_SIRV	chr16	4886284	4938295	+	18	3202	44562	447474	ENSMUSG00000022517.17	ENCODEMT000447474	Mgrn1	ENCODEMT000447474	Known	ISM	Suffix	0.20000000298023224	None	None	None	None
m54284U_191109_043049/89589507/ccs	PacBio_Cortex_Rep2	mm10_ERCC_SIRV	chr4	88722465	88718295	-	1	4171	11284	29078	ENSMUSG00000070923.4	ENSMUST00000094993.2	Klhl9	Klhl9-201	Known	Known	None	0.15000000596046448	None	None	None	None
m54284U_191212_053548/6161978/ccs	PacBio_Hippocampus_Rep1	mm10_ERCC_SIRV	chr7	109781544	109758058	-	7	3910	23174	60111	ENSMUSG00000034825.14	ENSMUST00000033331.6	Nrip3	Nrip3-201	Known	Known	None	0.05000000074505806	None	None	None	None
m54284U_191212_053548/165676931/ccs	PacBio_Hippocampus_Rep1	mm10_ERCC_SIRV	chr16	4886250	4938292	+	16	3091	44562	115110	ENSMUSG00000022517.17	ENSMUST00000023159.9	Mgrn1	Mgrn1-201	Known	Known	None	0.20000000298023224	None	None	None	None
m54284U_191109_043049/90639066/ccs	PacBio_Cortex_Rep2	mm10_ERCC_SIRV	chr4	88722465	88718295	-	1	4171	11284	29078	ENSMUSG00000070923.4	ENSMUST00000094993.2	Klhl9	Klhl9-201	Known	Known	None	0.15000000596046448	None	None	None	None
m54284U_191213_120042/460633/ccs	PacBio_Hippocampus_Rep2	mm10_ERCC_SIRV	chr16	4886250	4938293	+	17	3137	44562	115111	ENSMUSG00000022517.17	ENSMUST00000070658.15	Mgrn1	Mgrn1-202	Known	Known	None	0.15000000596046448	None	None	None	None
m54284U_191109_043049/15663753/ccs	PacBio_Cortex_Rep2	mm10_ERCC_SIRV	chr18	38296709	38317853	+	9	2970	49027	128106	ENSMUSG00000060450.14	ENSMUST00000072376.12	Rnf14	Rnf14-201	Known	Known	None	0.15000000596046448	None	None	None	None
m54284U_191213_120042/985305/ccs	PacBio_Hippocampus_Rep2	mm10_ERCC_SIRV	chr16	4886250	4938293	+	19	3258	44562	447504	ENSMUSG00000022517.17	ENCODEMT000447504	Mgrn1	ENCODEMT000447504	Known	NIC	None	0.15000000596046448	None	None	None	None
m54284U_191109_043049/93390073/ccs	PacBio_Cortex_Rep2	mm10_ERCC_SIRV	chr4	88722506	88718295	-	1	4212	11284	29078	ENSMUSG00000070923.4	ENSMUST00000094993.2	Klhl9	Klhl9-201	Known	Known	None	0.15000000596046448	None	None	None	None
m54284U_191109_043049/25889390/ccs	PacBio_Cortex_Rep2	mm10_ERCC_SIRV	chr9	78481671	78478462	-	8	1728	28387	74374	ENSMUSG00000037742.14	ENSMUST00000042235.14	Eef1a1	Eef1a1-201	Known	Known	None	0.30000001192092896	None	None	None	None
m54284U_191212_053548/26673634/ccs	PacBio_Hippocampus_Rep1	mm10_ERCC_SIRV	chr6	146577922	146599198	+	7	2817	19308	50598	ENSMUSG00000040242.14	ENSMUST00000111663.8	Fgfr1op2	Fgfr1op2-204	Known	Known	None	0.15000000596046448	None	None	None	None
m54284U_191109_043049/95880594/ccs	PacBio_Cortex_Rep2	mm10_ERCC_SIRV	chr4	88722474	88718295	-	1	4180	11284	29078	ENSMUSG00000070923.4	ENSMUST00000094993.2	Klhl9	Klhl9-201	Known	Known	None	0.15000000596046448	None	None	None	None
m54284U_191213_120042/160761418/ccs	PacBio_Hippocampus_Rep2	mm10_ERCC_SIRV	chr14	68083863	68089076	+	4	3361	42007	108501	ENSMUSG00000022055.7	ENSMUST00000022639.7	Nefl	Nefl-201	Known	Known	None	0.6499999761581421	None	None	None	None
m54284U_191213_120042/2427640/ccs	PacBio_Hippocampus_Rep2	mm10_ERCC_SIRV	chr16	4886250	4937219	+	16	2018	44562	115110	ENSMUSG00000022517.17	ENSMUST00000023159.9	Mgrn1	Mgrn1-201	Known	Known	None	0.5	None	None	None	None
m54284U_191107_221739/66322515/ccs	PacBio_Cortex_Rep1	mm10_ERCC_SIRV	chr11	78328463	78342780	+	12	2451	33770	88901	ENSMUSG00000041958.10	ENSMUST00000048073.8	Pigs	Pigs-201	Known	Known	None	0.25	None	None	None	None
m54284U_191213_120042/3736966/ccs	PacBio_Hippocampus_Rep2	mm10_ERCC_SIRV	chr16	4886251	4938295	+	19	3254	44562	447492	ENSMUSG00000022517.17	ENCODEMT000447492	Mgrn1	ENCODEMT000447492	Known	ISM	Suffix	0.20000000298023224	None	None	None	None
m54284U_191212_053548/86180993/ccs	PacBio_Hippocampus_Rep1	mm10_ERCC_SIRV	chr1	170174885	170142003	-	10	2174	2860	7004	ENSMUSG00000026670.15	ENSMUST00000111350.9	Uap1	Uap1-202	Known	Known	None	0.15000000596046448	None	None	None	None
m54284U_191109_043049/98501268/ccs	PacBio_Cortex_Rep2	mm10_ERCC_SIRV	chr2	73660364	73612433	-	7	2030	4826	12673	ENSMUSG00000056486.18	ENSMUST00000102677.10	Chn1	Chn1-202	Known	Known	None	0.25	None	None	None	None
m54284U_191212_053548/16254392/ccs	PacBio_Hippocampus_Rep1	mm10_ERCC_SIRV	chr7	109781544	109758058	-	7	3910	23174	60111	ENSMUSG00000034825.14	ENSMUST00000033331.6	Nrip3	Nrip3-201	Known	Known	None	0.05000000074505806	None	None	None	None
m54284U_191109_043049/97322815/ccs	PacBio_Cortex_Rep2	mm10_ERCC_SIRV	chr4	88722473	88718295	-	1	4179	11284	29078	ENSMUSG00000070923.4	ENSMUST00000094993.2	Klhl9	Klhl9-201	Known	Known	None	0.15000000596046448	None	None	None	None
m54284U_191213_120042/19401048/ccs	PacBio_Hippocampus_Rep2	mm10_ERCC_SIRV	chr16	4886264	4938293	+	16	3094	44562	447478	ENSMUSG00000022517.17	ENCODEMT000447478	Mgrn1	ENCODEMT000447478	Known	NIC	None	0.20000000298023224	None	None	None	None
m54284U_191109_043049/19791898/ccs	PacBio_Cortex_Rep2	mm10_ERCC_SIRV	chr18	38296709	38317842	+	9	2959	49027	128106	ENSMUSG00000060450.14	ENSMUST00000072376.12	Rnf14	Rnf14-201	Known	Known	None	0.3499999940395355	None	None	None	None
m54284U_191107_221739/111151470/ccs	PacBio_Cortex_Rep1	mm10_ERCC_SIRV	chr5	123132424	123118183	-	5	1935	15442	40407	ENSMUSG00000029449.11	ENSMUST00000031401.5	Rhof	Rhof-201	Known	Known	None	0.30000001192092896	None	None	None	None
m54284U_191213_120042/22413782/ccs	PacBio_Hippocampus_Rep2	mm10_ERCC_SIRV	chr16	4886284	4938298	+	18	3205	44562	447474	ENSMUSG00000022517.17	ENCODEMT000447474	Mgrn1	ENCODEMT000447474	Known	ISM	Suffix	0.10000000149011612	None	None	None	None
m54284U_191109_043049/97388800/ccs	PacBio_Cortex_Rep2	mm10_ERCC_SIRV	chr4	88722465	88718295	-	1	4171	11284	29078	ENSMUSG00000070923.4	ENSMUST00000094993.2	Klhl9	Klhl9-201	Known	Known	None	0.15000000596046448	None	None	None	None
m54284U_191213_120042/36832486/ccs	PacBio_Hippocampus_Rep2	mm10_ERCC_SIRV	chr16	4886250	4937233	+	17	2096	44562	447505	ENSMUSG00000022517.17	ENCODEMT000447505	Mgrn1	ENCODEMT000447505	Known	NIC	None	0.30000001192092896	None	None	None	None
m54284U_191109_043049/97977032/ccs	PacBio_Cortex_Rep2	mm10_ERCC_SIRV	chr4	88722434	88718295	-	1	4140	11284	29078	ENSMUSG00000070923.4	ENSMUST00000094993.2	Klhl9	Klhl9-201	Known	Known	None	0.15000000596046448	None	None	None	None
m54284U_191213_120042/38472527/ccs	PacBio_Hippocampus_Rep2	mm10_ERCC_SIRV	chr16	4886250	4938292	+	16	3091	44562	115110	ENSMUSG00000022517.17	ENSMUST00000023159.9	Mgrn1	Mgrn1-201	Known	Known	None	0.20000000298023224	None	None	None	None
m54284U_191213_120042/161022604/ccs	PacBio_Hippocampus_Rep2	mm10_ERCC_SIRV	chr14	68083863	68087714	+	4	1999	42007	108501	ENSMUSG00000022055.7	ENSMUST00000022639.7	Nefl	Nefl-201	Known	Known	None	0.5	None	None	None	None
m54284U_191109_043049/20777346/ccs	PacBio_Cortex_Rep2	mm10_ERCC_SIRV	chr18	38296706	38317889	+	10	3458	49027	445496	ENSMUSG00000060450.14	ENCODEMT000445496	Rnf14	ENCODEMT000445496	Known	NIC	None	0.25	None	None	None	None
m54284U_191213_120042/40764763/ccs	PacBio_Hippocampus_Rep2	mm10_ERCC_SIRV	chr16	4886257	4938295	+	17	3157	44562	447483	ENSMUSG00000022517.17	ENCODEMT000447483	Mgrn1	ENCODEMT000447483	Known	ISM	Suffix	0.20000000298023224	None	None	None	None
m54284U_191109_043049/101057444/ccs	PacBio_Cortex_Rep2	mm10_ERCC_SIRV	chr4	88720445	88718295	-	1	2151	11284	29078	ENSMUSG00000070923.4	ENSMUST00000094993.2	Klhl9	Klhl9-201	Known	Known	None	0.15000000596046448	None	None	None	None
m54284U_191109_043049/26020160/ccs	PacBio_Cortex_Rep2	mm10_ERCC_SIRV	chr9	78481670	78478462	-	8	1727	28387	74374	ENSMUSG00000037742.14	ENSMUST00000042235.14	Eef1a1	Eef1a1-201	Known	Known	None	0.30000001192092896	None	None	None	None
m54284U_191212_053548/28246174/ccs	PacBio_Hippocampus_Rep1	mm10_ERCC_SIRV	chr6	146577922	146599190	+	6	2695	19308	50597	ENSMUSG00000040242.14	ENSMUST00000067404.12	Fgfr1op2	Fgfr1op2-203	Known	Known	None	0.25	None	None	None	None
m54284U_191213_120042/41158594/ccs	PacBio_Hippocampus_Rep2	mm10_ERCC_SIRV	chr16	4886284	4938295	+	18	3202	44562	447474	ENSMUSG00000022517.17	ENCODEMT000447474	Mgrn1	ENCODEMT000447474	Known	ISM	Suffix	0.20000000298023224	None	None	None	None
m54284U_191107_221739/66520564/ccs	PacBio_Cortex_Rep1	mm10_ERCC_SIRV	chr11	78328415	78342855	+	11	3560	33770	447503	ENSMUSG00000041958.10	ENCODEMT000447503	Pigs	ENCODEMT000447503	Known	NIC	None	0.3499999940395355	None	None	None	None
m54284U_191212_053548/17498897/ccs	PacBio_Hippocampus_Rep1	mm10_ERCC_SIRV	chr7	109781537	109758058	-	7	3903	23174	60111	ENSMUSG00000034825.14	ENSMUST00000033331.6	Nrip3	Nrip3-201	Known	Known	None	0.05000000074505806	None	None	None	None
m54284U_191109_043049/101189680/ccs	PacBio_Cortex_Rep2	mm10_ERCC_SIRV	chr4	88722495	88718295	-	1	4201	11284	29078	ENSMUSG00000070923.4	ENSMUST00000094993.2	Klhl9	Klhl9-201	Known	Known	None	0.15000000596046448	None	None	None	None
m54284U_191213_120042/48957960/ccs	PacBio_Hippocampus_Rep2	mm10_ERCC_SIRV	chr16	4886250	4938289	+	17	3136	44562	115112	ENSMUSG00000022517.17	ENSMUST00000229038.1	Mgrn1	Mgrn1-203	Known	Known	None	0.25	None	None	None	None
m54284U_191109_043049/170198610/ccs	PacBio_Cortex_Rep2	mm10_ERCC_SIRV	chr2	73660353	73612433	-	7	2019	4826	12673	ENSMUSG00000056486.18	ENSMUST00000102677.10	Chn1	Chn1-202	Known	Known	None	0.25	None	None	None	None
m54284U_191213_120042/49219755/ccs	PacBio_Hippocampus_Rep2	mm10_ERCC_SIRV	chr16	4886250	4938292	+	17	3136	44562	115111	ENSMUSG00000022517.17	ENSMUST00000070658.15	Mgrn1	Mgrn1-202	Known	Known	None	0.20000000298023224	None	None	None	None
m54284U_191109_043049/102763114/ccs	PacBio_Cortex_Rep2	mm10_ERCC_SIRV	chr4	88722170	88718295	-	1	3876	11284	29078	ENSMUSG00000070923.4	ENSMUST00000094993.2	Klhl9	Klhl9-201	Known	Known	None	0.15000000596046448	None	None	None	None
m54284U_191213_120042/57345761/ccs	PacBio_Hippocampus_Rep2	mm10_ERCC_SIRV	chr16	4886250	4938292	+	17	3136	44562	115111	ENSMUSG00000022517.17	ENSMUST00000070658.15	Mgrn1	Mgrn1-202	Known	Known	None	0.20000000298023224	None	None	None	None
m54284U_191212_053548/87491482/ccs	PacBio_Hippocampus_Rep1	mm10_ERCC_SIRV	chr1	170174904	170142003	-	10	2193	2860	7004	ENSMUSG00000026670.15	ENSMUST00000111350.9	Uap1	Uap1-202	Known	Known	None	0.15000000596046448	None	None	None	None
m54284U_191213_120042/60361116/ccs	PacBio_Hippocampus_Rep2	mm10_ERCC_SIRV	chr16	4886250	4938295	+	17	3139	44562	115111	ENSMUSG00000022517.17	ENSMUST00000070658.15	Mgrn1	Mgrn1-202	Known	Known	None	0.10000000149011612	None	None	None	None
m54284U_191109_043049/106431848/ccs	PacBio_Cortex_Rep2	mm10_ERCC_SIRV	chr4	88722503	88718295	-	1	4209	11284	29078	ENSMUSG00000070923.4	ENSMUST00000094993.2	Klhl9	Klhl9-201	Known	Known	None	0.15000000596046448	None	None	None	None
m54284U_191109_043049/22088396/ccs	PacBio_Cortex_Rep2	mm10_ERCC_SIRV	chr18	38296709	38317842	+	9	2959	49027	128106	ENSMUSG00000060450.14	ENSMUST00000072376.12	Rnf14	Rnf14-201	Known	Known	None	0.3499999940395355	None	None	None	None
m54284U_191107_221739/116523261/ccs	PacBio_Cortex_Rep1	mm10_ERCC_SIRV	chr5	123132424	123118183	-	5	1935	15442	40407	ENSMUSG00000029449.11	ENSMUST00000031401.5	Rhof	Rhof-201	Known	Known	None	0.30000001192092896	None	None	None	None
m54284U_191213_120042/161088654/ccs	PacBio_Hippocampus_Rep2	mm10_ERCC_SIRV	chr14	68083863	68087889	+	4	2174	42007	108501	ENSMUSG00000022055.7	ENSMUST00000022639.7	Nefl	Nefl-201	Known	Known	None	0.15000000596046448	None	None	None	None
m54284U_191213_120042/71042566/ccs	PacBio_Hippocampus_Rep2	mm10_ERCC_SIRV	chr16	4886250	4938295	+	17	3139	44562	115111	ENSMUSG00000022517.17	ENSMUST00000070658.15	Mgrn1	Mgrn1-202	Known	Known	None	0.10000000149011612	None	None	None	None
m54284U_191213_120042/72419520/ccs	PacBio_Hippocampus_Rep2	mm10_ERCC_SIRV	chr16	4886250	4938292	+	17	3136	44562	115111	ENSMUSG00000022517.17	ENSMUST00000070658.15	Mgrn1	Mgrn1-202	Known	Known	None	0.20000000298023224	None	None	None	None
m54284U_191109_043049/107809472/ccs	PacBio_Cortex_Rep2	mm10_ERCC_SIRV	chr4	88722475	88718295	-	1	4181	11284	29078	ENSMUSG00000070923.4	ENSMUST00000094993.2	Klhl9	Klhl9-201	Known	Known	None	0.15000000596046448	None	None	None	None
m54284U_191212_053548/19202705/ccs	PacBio_Hippocampus_Rep1	mm10_ERCC_SIRV	chr7	109781544	109758058	-	7	3910	23174	60111	ENSMUSG00000034825.14	ENSMUST00000033331.6	Nrip3	Nrip3-201	Known	Known	None	0.05000000074505806	None	None	None	None
m54284U_191213_120042/83560311/ccs	PacBio_Hippocampus_Rep2	mm10_ERCC_SIRV	chr16	4886250	4938296	+	17	3140	44562	115111	ENSMUSG00000022517.17	ENSMUST00000070658.15	Mgrn1	Mgrn1-202	Known	Known	None	0.05000000074505806	None	None	None	None
m54284U_191212_053548/31064871/ccs	PacBio_Hippocampus_Rep1	mm10_ERCC_SIRV	chr6	146577922	146599197	+	6	2702	19308	50597	ENSMUSG00000040242.14	ENSMUST00000067404.12	Fgfr1op2	Fgfr1op2-203	Known	Known	None	0.15000000596046448	None	None	None	None
m54284U_191109_043049/26673552/ccs	PacBio_Cortex_Rep2	mm10_ERCC_SIRV	chr9	78481671	78478462	-	8	1728	28387	74374	ENSMUSG00000037742.14	ENSMUST00000042235.14	Eef1a1	Eef1a1-201	Known	Known	None	0.30000001192092896	None	None	None	None
m54284U_191109_043049/108529711/ccs	PacBio_Cortex_Rep2	mm10_ERCC_SIRV	chr4	88722465	88718295	-	1	4171	11284	29078	ENSMUSG00000070923.4	ENSMUST00000094993.2	Klhl9	Klhl9-201	Known	Known	None	0.15000000596046448	None	None	None	None
m54284U_191107_221739/77596609/ccs	PacBio_Cortex_Rep1	mm10_ERCC_SIRV	chr11	78328463	78342699	+	12	2370	33770	88901	ENSMUSG00000041958.10	ENSMUST00000048073.8	Pigs	Pigs-201	Known	Known	None	0.30000001192092896	None	None	None	None
m54284U_191213_120042/87034680/ccs	PacBio_Hippocampus_Rep2	mm10_ERCC_SIRV	chr16	4886257	4938295	+	17	3157	44562	447483	ENSMUSG00000022517.17	ENCODEMT000447483	Mgrn1	ENCODEMT000447483	Known	ISM	Suffix	0.20000000298023224	None	None	None	None
m54284U_191212_053548/54920301/ccs	PacBio_Hippocampus_Rep1	mm10_ERCC_SIRV	chr2	73660361	73612433	-	7	2027	4826	12673	ENSMUSG00000056486.18	ENSMUST00000102677.10	Chn1	Chn1-202	Known	Known	None	0.25	None	None	None	None
m54284U_191109_043049/112854558/ccs	PacBio_Cortex_Rep2	mm10_ERCC_SIRV	chr4	88722498	88718295	-	1	4204	11284	29078	ENSMUSG00000070923.4	ENSMUST00000094993.2	Klhl9	Klhl9-201	Known	Known	None	0.15000000596046448	None	None	None	None
m54284U_191109_043049/23202341/ccs	PacBio_Cortex_Rep2	mm10_ERCC_SIRV	chr18	38296709	38317842	+	9	2959	49027	128106	ENSMUSG00000060450.14	ENSMUST00000072376.12	Rnf14	Rnf14-201	Known	Known	None	0.3499999940395355	None	None	None	None
m54284U_191213_120042/87097631/ccs	PacBio_Hippocampus_Rep2	mm10_ERCC_SIRV	chr16	4886284	4938295	+	18	3202	44562	447474	ENSMUSG00000022517.17	ENCODEMT000447474	Mgrn1	ENCODEMT000447474	Known	ISM	Suffix	0.20000000298023224	None	None	None	None
m54284U_191213_120042/97781249/ccs	PacBio_Hippocampus_Rep2	mm10_ERCC_SIRV	chr16	4886250	4938293	+	19	3239	44562	447506	ENSMUSG00000022517.17	ENCODEMT000447506	Mgrn1	ENCODEMT000447506	Known	NNC	None	0.15000000596046448	None	None	None	None
m54284U_191213_120042/161090181/ccs	PacBio_Hippocampus_Rep2	mm10_ERCC_SIRV	chr14	68083863	68087891	+	4	2176	42007	108501	ENSMUSG00000022055.7	ENSMUST00000022639.7	Nefl	Nefl-201	Known	Known	None	0.10000000149011612	None	None	None	None
m54284U_191109_043049/112919494/ccs	PacBio_Cortex_Rep2	mm10_ERCC_SIRV	chr4	88722465	88718295	-	1	4162	11284	29078	ENSMUSG00000070923.4	ENSMUST00000094993.2	Klhl9	Klhl9-201	Known	Known	None	0.15000000596046448	None	None	None	None
m54284U_191109_043049/114494077/ccs	PacBio_Cortex_Rep2	mm10_ERCC_SIRV	chr4	88722465	88718295	-	1	4171	11284	29078	ENSMUSG00000070923.4	ENSMUST00000094993.2	Klhl9	Klhl9-201	Known	Known	None	0.15000000596046448	None	None	None	None
m54284U_191213_120042/104335695/ccs	PacBio_Hippocampus_Rep2	mm10_ERCC_SIRV	chr16	4886250	4938289	+	16	3088	44562	115110	ENSMUSG00000022517.17	ENSMUST00000023159.9	Mgrn1	Mgrn1-201	Known	Known	None	0.25	None	None	None	None
m54284U_191212_053548/22872569/ccs	PacBio_Hippocampus_Rep1	mm10_ERCC_SIRV	chr7	109782064	109758058	-	8	3963	23174	60110	ENSMUSG00000034825.14	ENSMUST00000041460.12	Nrip3	Nrip3-202	Known	Known	None	0.05000000074505806	None	None	None	None
m54284U_191213_120042/105843307/ccs	PacBio_Hippocampus_Rep2	mm10_ERCC_SIRV	chr16	4886257	4938295	+	17	3157	44562	447483	ENSMUSG00000022517.17	ENCODEMT000447483	Mgrn1	ENCODEMT000447483	Known	ISM	Suffix	0.20000000298023224	None	None	None	None
m54284U_191109_043049/114820283/ccs	PacBio_Cortex_Rep2	mm10_ERCC_SIRV	chr4	88722465	88718295	-	1	4171	11284	29078	ENSMUSG00000070923.4	ENSMUST00000094993.2	Klhl9	Klhl9-201	Known	Known	None	0.15000000596046448	None	None	None	None
m54284U_191109_043049/50333316/ccs	PacBio_Cortex_Rep2	mm10_ERCC_SIRV	chr18	38296709	38317840	+	9	2957	49027	128106	ENSMUSG00000060450.14	ENSMUST00000072376.12	Rnf14	Rnf14-201	Known	Known	None	0.3499999940395355	None	None	None	None
m54284U_191212_053548/35587429/ccs	PacBio_Hippocampus_Rep1	mm10_ERCC_SIRV	chr6	146577922	146599190	+	7	2809	19308	50598	ENSMUSG00000040242.14	ENSMUST00000111663.8	Fgfr1op2	Fgfr1op2-204	Known	Known	None	0.25	None	None	None	None
m54284U_191213_120042/106496028/ccs	PacBio_Hippocampus_Rep2	mm10_ERCC_SIRV	chr16	4886250	4938292	+	17	3136	44562	115111	ENSMUSG00000022517.17	ENSMUST00000070658.15	Mgrn1	Mgrn1-202	Known	Known	None	0.20000000298023224	None	None	None	None
m54284U_191212_053548/88670354/ccs	PacBio_Hippocampus_Rep1	mm10_ERCC_SIRV	chr1	170174890	170142003	-	10	2179	2860	7004	ENSMUSG00000026670.15	ENSMUST00000111350.9	Uap1	Uap1-202	Known	Known	None	0.15000000596046448	None	None	None	None
m54284U_191107_221739/119408182/ccs	PacBio_Cortex_Rep1	mm10_ERCC_SIRV	chr5	123132646	123118183	-	5	2157	15442	40407	ENSMUSG00000029449.11	ENSMUST00000031401.5	Rhof	Rhof-201	Known	Known	None	0.30000001192092896	None	None	None	None
m54284U_191109_043049/114951470/ccs	PacBio_Cortex_Rep2	mm10_ERCC_SIRV	chr4	88722465	88718295	-	1	4171	11284	29078	ENSMUSG00000070923.4	ENSMUST00000094993.2	Klhl9	Klhl9-201	Known	Known	None	0.15000000596046448	None	None	None	None
m54284U_191107_221739/78512481/ccs	PacBio_Cortex_Rep1	mm10_ERCC_SIRV	chr11	78328463	78342701	+	12	2372	33770	88901	ENSMUSG00000041958.10	ENSMUST00000048073.8	Pigs	Pigs-201	Known	Known	None	0.30000001192092896	None	None	None	None
m54284U_191213_120042/108266546/ccs	PacBio_Hippocampus_Rep2	mm10_ERCC_SIRV	chr16	4886250	4938292	+	17	3139	44562	115112	ENSMUSG00000022517.17	ENSMUST00000229038.1	Mgrn1	Mgrn1-203	Known	Known	None	0.20000000298023224	None	None	None	None
m54284U_191109_043049/27197470/ccs	PacBio_Cortex_Rep2	mm10_ERCC_SIRV	chr9	78481671	78478462	-	8	1728	28387	74374	ENSMUSG00000037742.14	ENSMUST00000042235.14	Eef1a1	Eef1a1-201	Known	Known	None	0.30000001192092896	None	None	None	None
m54284U_191109_043049/117572085/ccs	PacBio_Cortex_Rep2	mm10_ERCC_SIRV	chr4	88722465	88718295	-	1	4171	11284	29078	ENSMUSG00000070923.4	ENSMUST00000094993.2	Klhl9	Klhl9-201	Known	Known	None	0.15000000596046448	None	None	None	None
m54284U_191213_120042/161154806/ccs	PacBio_Hippocampus_Rep2	mm10_ERCC_SIRV	chr14	68083863	68089076	+	4	3361	42007	108501	ENSMUSG00000022055.7	ENSMUST00000022639.7	Nefl	Nefl-201	Known	Known	None	0.6499999761581421	None	None	None	None
m54284U_191213_120042/113246952/ccs	PacBio_Hippocampus_Rep2	mm10_ERCC_SIRV	chr16	4886264	4938293	+	16	3094	44562	447478	ENSMUSG00000022517.17	ENCODEMT000447478	Mgrn1	ENCODEMT000447478	Known	NIC	None	0.20000000298023224	None	None	None	None
m54284U_191212_053548/67373317/ccs	PacBio_Hippocampus_Rep1	mm10_ERCC_SIRV	chr2	73660061	73612433	-	7	1727	4826	12673	ENSMUSG00000056486.18	ENSMUST00000102677.10	Chn1	Chn1-202	Known	Known	None	0.25	None	None	None	None
m54284U_191109_043049/77466179/ccs	PacBio_Cortex_Rep2	mm10_ERCC_SIRV	chr18	38296751	38317848	+	11	3127	49027	445170	ENSMUSG00000060450.14	ENCODEMT000445170	Rnf14	ENCODEMT000445170	Known	NIC	None	0.25	None	None	None	None
m54284U_191213_120042/114885569/ccs	PacBio_Hippocampus_Rep2	mm10_ERCC_SIRV	chr16	4886250	4938292	+	17	3136	44562	115111	ENSMUSG00000022517.17	ENSMUST00000070658.15	Mgrn1	Mgrn1-202	Known	Known	None	0.20000000298023224	None	None	None	None
m54284U_191109_043049/118097583/ccs	PacBio_Cortex_Rep2	mm10_ERCC_SIRV	chr4	88722474	88718295	-	1	4180	11284	29078	ENSMUSG00000070923.4	ENSMUST00000094993.2	Klhl9	Klhl9-201	Known	Known	None	0.15000000596046448	None	None	None	None
m54284U_191212_053548/23791245/ccs	PacBio_Hippocampus_Rep1	mm10_ERCC_SIRV	chr7	109781547	109758058	-	7	3913	23174	60111	ENSMUSG00000034825.14	ENSMUST00000033331.6	Nrip3	Nrip3-201	Known	Known	None	0.05000000074505806	None	None	None	None
m54284U_191213_120042/122619988/ccs	PacBio_Hippocampus_Rep2	mm10_ERCC_SIRV	chr16	4886250	4938292	+	16	3091	44562	115110	ENSMUSG00000022517.17	ENSMUST00000023159.9	Mgrn1	Mgrn1-201	Known	Known	None	0.20000000298023224	None	None	None	None
m54284U_191109_043049/119802046/ccs	PacBio_Cortex_Rep2	mm10_ERCC_SIRV	chr4	88722477	88718295	-	1	4183	11284	29078	ENSMUSG00000070923.4	ENSMUST00000094993.2	Klhl9	Klhl9-201	Known	Known	None	0.15000000596046448	None	None	None	None
m54284U_191213_120042/124061589/ccs	PacBio_Hippocampus_Rep2	mm10_ERCC_SIRV	chr16	4886250	4938287	+	17	3140	44562	115111	ENSMUSG00000022517.17	ENSMUST00000070658.15	Mgrn1	Mgrn1-202	Known	Known	None	0.25	None	None	None	None
m54284U_191213_120042/130026333/ccs	PacBio_Hippocampus_Rep2	mm10_ERCC_SIRV	chr16	4886250	4935073	+	17	2639	44562	115113	ENSMUSG00000022517.17	ENSMUST00000230990.1	Mgrn1	Mgrn1-208	Known	Known	None	0.6499999761581421	None	None	None	None
m54284U_191109_043049/120588681/ccs	PacBio_Cortex_Rep2	mm10_ERCC_SIRV	chr4	88722473	88718295	-	1	4179	11284	29078	ENSMUSG00000070923.4	ENSMUST00000094993.2	Klhl9	Klhl9-201	Known	Known	None	0.15000000596046448	None	None	None	None
m54284U_191212_053548/39324034/ccs	PacBio_Hippocampus_Rep1	mm10_ERCC_SIRV	chr6	146577922	146599196	+	6	2701	19308	50597	ENSMUSG00000040242.14	ENSMUST00000067404.12	Fgfr1op2	Fgfr1op2-203	Known	Known	None	0.15000000596046448	None	None	None	None
m54284U_191109_043049/77793832/ccs	PacBio_Cortex_Rep2	mm10_ERCC_SIRV	chr18	38296709	38317842	+	9	2959	49027	128106	ENSMUSG00000060450.14	ENSMUST00000072376.12	Rnf14	Rnf14-201	Known	Known	None	0.3499999940395355	None	None	None	None
m54284U_191213_120042/130155685/ccs	PacBio_Hippocampus_Rep2	mm10_ERCC_SIRV	chr16	4886250	4938292	+	17	3136	44562	115111	ENSMUSG00000022517.17	ENSMUST00000070658.15	Mgrn1	Mgrn1-202	Known	Known	None	0.20000000298023224	None	None	None	None
m54284U_191109_043049/125700239/ccs	PacBio_Cortex_Rep2	mm10_ERCC_SIRV	chr4	88722481	88718295	-	1	4187	11284	29078	ENSMUSG00000070923.4	ENSMUST00000094993.2	Klhl9	Klhl9-201	Known	Known	None	0.15000000596046448	None	None	None	None
m54284U_191213_120042/161416018/ccs	PacBio_Hippocampus_Rep2	mm10_ERCC_SIRV	chr14	68083863	68087891	+	4	2176	42007	108501	ENSMUSG00000022055.7	ENSMUST00000022639.7	Nefl	Nefl-201	Known	Known	None	0.10000000149011612	None	None	None	None
m54284U_191107_221739/80610826/ccs	PacBio_Cortex_Rep1	mm10_ERCC_SIRV	chr11	78328463	78342770	+	12	2441	33770	88901	ENSMUSG00000041958.10	ENSMUST00000048073.8	Pigs	Pigs-201	Known	Known	None	0.3499999940395355	None	None	None	None
m54284U_191213_120042/130548479/ccs	PacBio_Hippocampus_Rep2	mm10_ERCC_SIRV	chr16	4886250	4938292	+	17	3136	44562	115111	ENSMUSG00000022517.17	ENSMUST00000070658.15	Mgrn1	Mgrn1-202	Known	Known	None	0.20000000298023224	None	None	None	None
m54284U_191109_043049/27527224/ccs	PacBio_Cortex_Rep2	mm10_ERCC_SIRV	chr9	78481670	78478462	-	8	1727	28387	74374	ENSMUSG00000037742.14	ENSMUST00000042235.14	Eef1a1	Eef1a1-201	Known	Known	None	0.30000001192092896	None	None	None	None
m54284U_191212_053548/76939392/ccs	PacBio_Hippocampus_Rep1	mm10_ERCC_SIRV	chr2	73660340	73612433	-	7	2006	4826	12673	ENSMUSG00000056486.18	ENSMUST00000102677.10	Chn1	Chn1-202	Known	Known	None	0.25	None	None	None	None
m54284U_191107_221739/126224240/ccs	PacBio_Cortex_Rep1	mm10_ERCC_SIRV	chr5	123132438	123118183	-	5	1949	15442	40407	ENSMUSG00000029449.11	ENSMUST00000031401.5	Rhof	Rhof-201	Known	Known	None	0.30000001192092896	None	None	None	None
m54284U_191109_043049/126288297/ccs	PacBio_Cortex_Rep2	mm10_ERCC_SIRV	chr4	88722465	88718295	-	1	4171	11284	29078	ENSMUSG00000070923.4	ENSMUST00000094993.2	Klhl9	Klhl9-201	Known	Known	None	0.15000000596046448	None	None	None	None
m54284U_191213_120042/132449425/ccs	PacBio_Hippocampus_Rep2	mm10_ERCC_SIRV	chr16	4886250	4938292	+	17	3136	44562	115111	ENSMUSG00000022517.17	ENSMUST00000070658.15	Mgrn1	Mgrn1-202	Known	Known	None	0.20000000298023224	None	None	None	None
m54284U_191212_053548/26607631/ccs	PacBio_Hippocampus_Rep1	mm10_ERCC_SIRV	chr7	109781544	109758058	-	7	3910	23174	60111	ENSMUSG00000034825.14	ENSMUST00000033331.6	Nrip3	Nrip3-201	Known	Known	None	0.05000000074505806	None	None	None	None
m54284U_191109_043049/84478116/ccs	PacBio_Cortex_Rep2	mm10_ERCC_SIRV	chr18	38296709	38317847	+	9	2964	49027	128106	ENSMUSG00000060450.14	ENSMUST00000072376.12	Rnf14	Rnf14-201	Known	Known	None	0.25	None	None	None	None
m54284U_191212_053548/91096517/ccs	PacBio_Hippocampus_Rep1	mm10_ERCC_SIRV	chr1	170174899	170142003	-	11	2236	2860	7006	ENSMUSG00000026670.15	ENSMUST00000027981.7	Uap1	Uap1-201	Known	Known	None	0.15000000596046448	None	None	None	None
m54284U_191213_120042/136577364/ccs	PacBio_Hippocampus_Rep2	mm10_ERCC_SIRV	chr16	4886250	4938292	+	17	3136	44562	115111	ENSMUSG00000022517.17	ENSMUST00000070658.15	Mgrn1	Mgrn1-202	Known	Known	None	0.20000000298023224	None	None	None	None
m54284U_191109_043049/126289788/ccs	PacBio_Cortex_Rep2	mm10_ERCC_SIRV	chr4	88722483	88718295	-	1	4189	11284	29078	ENSMUSG00000070923.4	ENSMUST00000094993.2	Klhl9	Klhl9-201	Known	Known	None	0.15000000596046448	None	None	None	None
m54284U_191213_120042/137693771/ccs	PacBio_Hippocampus_Rep2	mm10_ERCC_SIRV	chr16	4886250	4938295	+	16	3094	44562	115110	ENSMUSG00000022517.17	ENSMUST00000023159.9	Mgrn1	Mgrn1-201	Known	Known	None	0.10000000149011612	None	None	None	None
m54284U_191109_043049/128321400/ccs	PacBio_Cortex_Rep2	mm10_ERCC_SIRV	chr4	88721440	88718295	-	1	3146	11284	29078	ENSMUSG00000070923.4	ENSMUST00000094993.2	Klhl9	Klhl9-201	Known	Known	None	0.15000000596046448	None	None	None	None
m54284U_191213_120042/138021108/ccs	PacBio_Hippocampus_Rep2	mm10_ERCC_SIRV	chr16	4886249	4938295	+	19	3258	44562	447504	ENSMUSG00000022517.17	ENCODEMT000447504	Mgrn1	ENCODEMT000447504	Known	NIC	None	0.15000000596046448	None	None	None	None
m54284U_191213_120042/161417620/ccs	PacBio_Hippocampus_Rep2	mm10_ERCC_SIRV	chr14	68083863	68089076	+	4	3361	42007	108501	ENSMUSG00000022055.7	ENSMUST00000022639.7	Nefl	Nefl-201	Known	Known	None	0.6499999761581421	None	None	None	None
m54284U_191213_120042/140182714/ccs	PacBio_Hippocampus_Rep2	mm10_ERCC_SIRV	chr16	4886250	4938292	+	17	3136	44562	115111	ENSMUSG00000022517.17	ENSMUST00000070658.15	Mgrn1	Mgrn1-202	Known	Known	None	0.20000000298023224	None	None	None	None
m54284U_191212_053548/41355216/ccs	PacBio_Hippocampus_Rep1	mm10_ERCC_SIRV	chr6	146577922	146599190	+	6	2695	19308	50597	ENSMUSG00000040242.14	ENSMUST00000067404.12	Fgfr1op2	Fgfr1op2-203	Known	Known	None	0.25	None	None	None	None
m54284U_191109_043049/133433842/ccs	PacBio_Cortex_Rep2	mm10_ERCC_SIRV	chr4	88722457	88718295	-	1	4163	11284	29078	ENSMUSG00000070923.4	ENSMUST00000094993.2	Klhl9	Klhl9-201	Known	Known	None	0.15000000596046448	None	None	None	None
m54284U_191213_120042/143984575/ccs	PacBio_Hippocampus_Rep2	mm10_ERCC_SIRV	chr16	4886250	4938292	+	17	3136	44562	115111	ENSMUSG00000022517.17	ENSMUST00000070658.15	Mgrn1	Mgrn1-202	Known	Known	None	0.20000000298023224	None	None	None	None
m54284U_191109_043049/84804095/ccs	PacBio_Cortex_Rep2	mm10_ERCC_SIRV	chr18	38296709	38317188	+	9	2305	49027	128106	ENSMUSG00000060450.14	ENSMUST00000072376.12	Rnf14	Rnf14-201	Known	Known	None	0.20000000298023224	None	None	None	None
m54284U_191213_120042/145885802/ccs	PacBio_Hippocampus_Rep2	mm10_ERCC_SIRV	chr16	4886250	4938292	+	17	3136	44562	115111	ENSMUSG00000022517.17	ENSMUST00000070658.15	Mgrn1	Mgrn1-202	Known	Known	None	0.20000000298023224	None	None	None	None
m54284U_191107_221739/82641409/ccs	PacBio_Cortex_Rep1	mm10_ERCC_SIRV	chr11	78328463	78342701	+	12	2372	33770	88901	ENSMUSG00000041958.10	ENSMUST00000048073.8	Pigs	Pigs-201	Known	Known	None	0.30000001192092896	None	None	None	None
m54284U_191109_043049/134808546/ccs	PacBio_Cortex_Rep2	mm10_ERCC_SIRV	chr4	88722460	88718295	-	1	4166	11284	29078	ENSMUSG00000070923.4	ENSMUST00000094993.2	Klhl9	Klhl9-201	Known	Known	None	0.15000000596046448	None	None	None	None
m54284U_191212_053548/28377372/ccs	PacBio_Hippocampus_Rep1	mm10_ERCC_SIRV	chr7	109781545	109758058	-	7	3911	23174	60111	ENSMUSG00000034825.14	ENSMUST00000033331.6	Nrip3	Nrip3-201	Known	Known	None	0.05000000074505806	None	None	None	None
m54284U_191213_120042/146081169/ccs	PacBio_Hippocampus_Rep2	mm10_ERCC_SIRV	chr16	4886250	4938292	+	16	3091	44562	115110	ENSMUSG00000022517.17	ENSMUST00000023159.9	Mgrn1	Mgrn1-201	Known	Known	None	0.20000000298023224	None	None	None	None
m54284U_191212_053548/141626063/ccs	PacBio_Hippocampus_Rep1	mm10_ERCC_SIRV	chr2	73660363	73612433	-	7	2029	4826	12673	ENSMUSG00000056486.18	ENSMUST00000102677.10	Chn1	Chn1-202	Known	Known	None	0.25	None	None	None	None
m54284U_191109_043049/27656343/ccs	PacBio_Cortex_Rep2	mm10_ERCC_SIRV	chr9	78481670	78478462	-	8	1727	28387	74374	ENSMUSG00000037742.14	ENSMUST00000042235.14	Eef1a1	Eef1a1-201	Known	Known	None	0.30000001192092896	None	None	None	None
m54284U_191109_043049/135136605/ccs	PacBio_Cortex_Rep2	mm10_ERCC_SIRV	chr4	88722465	88718295	-	1	4171	11284	29078	ENSMUSG00000070923.4	ENSMUST00000094993.2	Klhl9	Klhl9-201	Known	Known	None	0.15000000596046448	None	None	None	None
m54284U_191213_120042/146606578/ccs	PacBio_Hippocampus_Rep2	mm10_ERCC_SIRV	chr16	4886250	4938292	+	17	3136	44562	115111	ENSMUSG00000022517.17	ENSMUST00000070658.15	Mgrn1	Mgrn1-202	Known	Known	None	0.20000000298023224	None	None	None	None
m54284U_191213_120042/149357330/ccs	PacBio_Hippocampus_Rep2	mm10_ERCC_SIRV	chr16	4886284	4938295	+	18	3202	44562	447474	ENSMUSG00000022517.17	ENCODEMT000447474	Mgrn1	ENCODEMT000447474	Known	ISM	Suffix	0.20000000298023224	None	None	None	None
m54284U_191107_221739/126748321/ccs	PacBio_Cortex_Rep1	mm10_ERCC_SIRV	chr5	123132427	123118183	-	5	1938	15442	40407	ENSMUSG00000029449.11	ENSMUST00000031401.5	Rhof	Rhof-201	Known	Known	None	0.30000001192092896	None	None	None	None
m54284U_191109_043049/136578648/ccs	PacBio_Cortex_Rep2	mm10_ERCC_SIRV	chr4	88722458	88718295	-	1	4157	11284	29078	ENSMUSG00000070923.4	ENSMUST00000094993.2	Klhl9	Klhl9-201	Known	Known	None	0.15000000596046448	None	None	None	None
m54284U_191213_120042/161611807/ccs	PacBio_Hippocampus_Rep2	mm10_ERCC_SIRV	chr14	68083863	68089076	+	4	3361	42007	108501	ENSMUSG00000022055.7	ENSMUST00000022639.7	Nefl	Nefl-201	Known	Known	None	0.6499999761581421	None	None	None	None
m54284U_191213_120042/162923131/ccs	PacBio_Hippocampus_Rep2	mm10_ERCC_SIRV	chr16	4886250	4938292	+	17	3136	44562	115111	ENSMUSG00000022517.17	ENSMUST00000070658.15	Mgrn1	Mgrn1-202	Known	Known	None	0.20000000298023224	None	None	None	None
m54284U_191109_043049/89456734/ccs	PacBio_Cortex_Rep2	mm10_ERCC_SIRV	chr18	38296746	38317921	+	8	2864	49027	445171	ENSMUSG00000060450.14	ENCODEMT000445171	Rnf14	ENCODEMT000445171	Known	NIC	None	0.0	None	None	None	None
m54284U_191109_043049/138217130/ccs	PacBio_Cortex_Rep2	mm10_ERCC_SIRV	chr4	88722437	88718295	-	1	4143	11284	29078	ENSMUSG00000070923.4	ENSMUST00000094993.2	Klhl9	Klhl9-201	Known	Known	None	0.15000000596046448	None	None	None	None
m54284U_191213_120042/166070026/ccs	PacBio_Hippocampus_Rep2	mm10_ERCC_SIRV	chr16	4886250	4938292	+	17	3136	44562	115111	ENSMUSG00000022517.17	ENSMUST00000070658.15	Mgrn1	Mgrn1-202	Known	Known	None	0.20000000298023224	None	None	None	None
m54284U_191212_053548/47973996/ccs	PacBio_Hippocampus_Rep1	mm10_ERCC_SIRV	chr6	146577922	146599196	+	6	2701	19308	50597	ENSMUSG00000040242.14	ENSMUST00000067404.12	Fgfr1op2	Fgfr1op2-203	Known	Known	None	0.15000000596046448	None	None	None	None
m54284U_191212_053548/91424545/ccs	PacBio_Hippocampus_Rep1	mm10_ERCC_SIRV	chr1	170174894	170142003	-	10	2183	2860	7004	ENSMUSG00000026670.15	ENSMUST00000111350.9	Uap1	Uap1-202	Known	Known	None	0.15000000596046448	None	None	None	None
m54284U_191213_120042/167838577/ccs	PacBio_Hippocampus_Rep2	mm10_ERCC_SIRV	chr16	4886250	4938289	+	16	3088	44562	115110	ENSMUSG00000022517.17	ENSMUST00000023159.9	Mgrn1	Mgrn1-201	Known	Known	None	0.25	None	None	None	None
m54284U_191109_043049/140118725/ccs	PacBio_Cortex_Rep2	mm10_ERCC_SIRV	chr4	88722475	88718295	-	1	4181	11284	29078	ENSMUSG00000070923.4	ENSMUST00000094993.2	Klhl9	Klhl9-201	Known	Known	None	0.15000000596046448	None	None	None	None
m54284U_191213_120042/169346872/ccs	PacBio_Hippocampus_Rep2	mm10_ERCC_SIRV	chr16	4886250	4938292	+	17	3139	44562	115112	ENSMUSG00000022517.17	ENSMUST00000229038.1	Mgrn1	Mgrn1-203	Known	Known	None	0.20000000298023224	None	None	None	None
m54284U_191212_053548/33162339/ccs	PacBio_Hippocampus_Rep1	mm10_ERCC_SIRV	chr7	109781544	109758058	-	7	3910	23174	60111	ENSMUSG00000034825.14	ENSMUST00000033331.6	Nrip3	Nrip3-201	Known	Known	None	0.05000000074505806	None	None	None	None
m54284U_191212_053548/158598859/ccs	PacBio_Hippocampus_Rep1	mm10_ERCC_SIRV	chr2	73660365	73612433	-	7	2031	4826	12673	ENSMUSG00000056486.18	ENSMUST00000102677.10	Chn1	Chn1-202	Known	Known	None	0.25	None	None	None	None
m54284U_191109_043049/141297351/ccs	PacBio_Cortex_Rep2	mm10_ERCC_SIRV	chr4	88722495	88718295	-	1	4201	11284	29078	ENSMUSG00000070923.4	ENSMUST00000094993.2	Klhl9	Klhl9-201	Known	Known	None	0.15000000596046448	None	None	None	None
m54284U_191213_120042/169740228/ccs	PacBio_Hippocampus_Rep2	mm10_ERCC_SIRV	chr16	4886250	4938292	+	17	3136	44562	115111	ENSMUSG00000022517.17	ENSMUST00000070658.15	Mgrn1	Mgrn1-202	Known	Known	None	0.20000000298023224	None	None	None	None
m54284U_191107_221739/86443475/ccs	PacBio_Cortex_Rep1	mm10_ERCC_SIRV	chr11	78328463	78342768	+	12	2439	33770	88901	ENSMUSG00000041958.10	ENSMUST00000048073.8	Pigs	Pigs-201	Known	Known	None	0.30000001192092896	None	None	None	None
m54284U_191109_043049/98306569/ccs	PacBio_Cortex_Rep2	mm10_ERCC_SIRV	chr18	38296709	38317853	+	9	2970	49027	128106	ENSMUSG00000060450.14	ENSMUST00000072376.12	Rnf14	Rnf14-201	Known	Known	None	0.15000000596046448	None	None	None	None
m54284U_191213_120042/172032937/ccs	PacBio_Hippocampus_Rep2	mm10_ERCC_SIRV	chr16	4886250	4937235	+	19	2201	44562	447507	ENSMUSG00000022517.17	ENCODEMT000447507	Mgrn1	ENCODEMT000447507	Known	NNC	None	0.25	None	None	None	None
m54284U_191109_043049/28115073/ccs	PacBio_Cortex_Rep2	mm10_ERCC_SIRV	chr9	78481671	78478462	-	8	1728	28387	74374	ENSMUSG00000037742.14	ENSMUST00000042235.14	Eef1a1	Eef1a1-201	Known	Known	None	0.30000001192092896	None	None	None	None
m54284U_191109_043049/141361467/ccs	PacBio_Cortex_Rep2	mm10_ERCC_SIRV	chr4	88722465	88718295	-	1	4171	11284	29078	ENSMUSG00000070923.4	ENSMUST00000094993.2	Klhl9	Klhl9-201	Known	Known	None	0.15000000596046448	None	None	None	None
m54284U_191213_120042/161612859/ccs	PacBio_Hippocampus_Rep2	mm10_ERCC_SIRV	chr14	68083863	68089070	+	4	3337	42007	108501	ENSMUSG00000022055.7	ENSMUST00000022639.7	Nefl	Nefl-201	Known	Known	None	0.6499999761581421	None	None	None	None
m54284U_191213_120042/176882727/ccs	PacBio_Hippocampus_Rep2	mm10_ERCC_SIRV	chr16	4886257	4938295	+	17	3157	44562	447483	ENSMUSG00000022517.17	ENCODEMT000447483	Mgrn1	ENCODEMT000447483	Known	ISM	Suffix	0.20000000298023224	None	None	None	None
m54284U_191109_043049/142803916/ccs	PacBio_Cortex_Rep2	mm10_ERCC_SIRV	chr4	88722455	88718295	-	1	4161	11284	29078	ENSMUSG00000070923.4	ENSMUST00000094993.2	Klhl9	Klhl9-201	Known	Known	None	0.15000000596046448	None	None	None	None
m54284U_191107_221739/129697771/ccs	PacBio_Cortex_Rep1	mm10_ERCC_SIRV	chr5	123132402	123118183	-	5	1913	15442	40407	ENSMUSG00000029449.11	ENSMUST00000031401.5	Rhof	Rhof-201	Known	Known	None	0.30000001192092896	None	None	None	None
m54284U_191107_221739/67273/ccs	PacBio_Cortex_Rep1	mm10_ERCC_SIRV	chr16	4886251	4938295	+	17	3138	44562	115111	ENSMUSG00000022517.17	ENSMUST00000070658.15	Mgrn1	Mgrn1-202	Known	Known	None	0.10000000149011612	None	None	None	None
m54284U_191212_053548/55968580/ccs	PacBio_Hippocampus_Rep1	mm10_ERCC_SIRV	chr6	146577922	146599197	+	6	2702	19308	50597	ENSMUSG00000040242.14	ENSMUST00000067404.12	Fgfr1op2	Fgfr1op2-203	Known	Known	None	0.15000000596046448	None	None	None	None
m54284U_191109_043049/146278046/ccs	PacBio_Cortex_Rep2	mm10_ERCC_SIRV	chr4	88722464	88718295	-	1	4170	11284	29078	ENSMUSG00000070923.4	ENSMUST00000094993.2	Klhl9	Klhl9-201	Known	Known	None	0.15000000596046448	None	None	None	None
m54284U_191109_043049/105188130/ccs	PacBio_Cortex_Rep2	mm10_ERCC_SIRV	chr18	38296709	38317842	+	9	2932	49027	128106	ENSMUSG00000060450.14	ENSMUST00000072376.12	Rnf14	Rnf14-201	Known	Known	None	0.3499999940395355	None	None	None	None
m54284U_191212_053548/36045448/ccs	PacBio_Hippocampus_Rep1	mm10_ERCC_SIRV	chr7	109781544	109758058	-	7	3910	23174	60111	ENSMUSG00000034825.14	ENSMUST00000033331.6	Nrip3	Nrip3-201	Known	Known	None	0.05000000074505806	None	None	None	None
m54284U_191107_221739/5768616/ccs	PacBio_Cortex_Rep1	mm10_ERCC_SIRV	chr16	4886251	4941020	+	18	5177	44562	447508	ENSMUSG00000022517.17	ENCODEMT000447508	Mgrn1	ENCODEMT000447508	Known	NIC	None	0.15000000596046448	None	None	None	None
m54284U_191212_053548/168756851/ccs	PacBio_Hippocampus_Rep1	mm10_ERCC_SIRV	chr2	73660362	73612433	-	7	2028	4826	12673	ENSMUSG00000056486.18	ENSMUST00000102677.10	Chn1	Chn1-202	Known	Known	None	0.25	None	None	None	None
m54284U_191109_043049/146407966/ccs	PacBio_Cortex_Rep2	mm10_ERCC_SIRV	chr4	88722485	88718295	-	1	4191	11284	29078	ENSMUSG00000070923.4	ENSMUST00000094993.2	Klhl9	Klhl9-201	Known	Known	None	0.15000000596046448	None	None	None	None
m54284U_191107_221739/7473155/ccs	PacBio_Cortex_Rep1	mm10_ERCC_SIRV	chr16	4886251	4938292	+	17	3135	44562	115111	ENSMUSG00000022517.17	ENSMUST00000070658.15	Mgrn1	Mgrn1-202	Known	Known	None	0.20000000298023224	None	None	None	None
m54284U_191213_120042/161809660/ccs	PacBio_Hippocampus_Rep2	mm10_ERCC_SIRV	chr14	68083863	68087889	+	4	2174	42007	108501	ENSMUSG00000022055.7	ENSMUST00000022639.7	Nefl	Nefl-201	Known	Known	None	0.15000000596046448	None	None	None	None
m54284U_191107_221739/7995642/ccs	PacBio_Cortex_Rep1	mm10_ERCC_SIRV	chr16	4886285	4938295	+	18	3194	44562	447474	ENSMUSG00000022517.17	ENCODEMT000447474	Mgrn1	ENCODEMT000447474	Known	ISM	Suffix	0.20000000298023224	None	None	None	None
m54284U_191107_221739/89589272/ccs	PacBio_Cortex_Rep1	mm10_ERCC_SIRV	chr11	78328463	78342770	+	12	2441	33770	88901	ENSMUSG00000041958.10	ENSMUST00000048073.8	Pigs	Pigs-201	Known	Known	None	0.3499999940395355	None	None	None	None
m54284U_191109_043049/147130358/ccs	PacBio_Cortex_Rep2	mm10_ERCC_SIRV	chr4	88722465	88718295	-	1	4171	11284	29078	ENSMUSG00000070923.4	ENSMUST00000094993.2	Klhl9	Klhl9-201	Known	Known	None	0.15000000596046448	None	None	None	None
m54284U_191212_053548/92341472/ccs	PacBio_Hippocampus_Rep1	mm10_ERCC_SIRV	chr1	170174885	170142003	-	10	2174	2860	7004	ENSMUSG00000026670.15	ENSMUST00000111350.9	Uap1	Uap1-202	Known	Known	None	0.15000000596046448	None	None	None	None
m54284U_191107_221739/15664326/ccs	PacBio_Cortex_Rep1	mm10_ERCC_SIRV	chr16	4886251	4938292	+	17	3135	44562	115111	ENSMUSG00000022517.17	ENSMUST00000070658.15	Mgrn1	Mgrn1-202	Known	Known	None	0.20000000298023224	None	None	None	None
m54284U_191109_043049/111545075/ccs	PacBio_Cortex_Rep2	mm10_ERCC_SIRV	chr18	38296709	38317842	+	9	2959	49027	128106	ENSMUSG00000060450.14	ENSMUST00000072376.12	Rnf14	Rnf14-201	Known	Known	None	0.3499999940395355	None	None	None	None
m54284U_191109_043049/28639367/ccs	PacBio_Cortex_Rep2	mm10_ERCC_SIRV	chr9	78481671	78478462	-	8	1728	28387	74374	ENSMUSG00000037742.14	ENSMUST00000042235.14	Eef1a1	Eef1a1-201	Known	Known	None	0.30000001192092896	None	None	None	None
m54284U_191109_043049/148572390/ccs	PacBio_Cortex_Rep2	mm10_ERCC_SIRV	chr4	88722506	88718295	-	1	4212	11284	29078	ENSMUSG00000070923.4	ENSMUST00000094993.2	Klhl9	Klhl9-201	Known	Known	None	0.15000000596046448	None	None	None	None
m54284U_191107_221739/17958610/ccs	PacBio_Cortex_Rep1	mm10_ERCC_SIRV	chr16	4886265	4937758	+	16	2559	44562	447478	ENSMUSG00000022517.17	ENCODEMT000447478	Mgrn1	ENCODEMT000447478	Known	NIC	None	0.25	None	None	None	None
m54284U_191212_053548/41878790/ccs	PacBio_Hippocampus_Rep1	mm10_ERCC_SIRV	chr7	109781544	109758058	-	7	3910	23174	60111	ENSMUSG00000034825.14	ENSMUST00000033331.6	Nrip3	Nrip3-201	Known	Known	None	0.05000000074505806	None	None	None	None
m54284U_191109_043049/148833414/ccs	PacBio_Cortex_Rep2	mm10_ERCC_SIRV	chr4	88722508	88718295	-	1	4214	11284	29078	ENSMUSG00000070923.4	ENSMUST00000094993.2	Klhl9	Klhl9-201	Known	Known	None	0.15000000596046448	None	None	None	None
m54284U_191212_053548/56688982/ccs	PacBio_Hippocampus_Rep1	mm10_ERCC_SIRV	chr6	146577922	146599190	+	6	2695	19308	50597	ENSMUSG00000040242.14	ENSMUST00000067404.12	Fgfr1op2	Fgfr1op2-203	Known	Known	None	0.25	None	None	None	None
m54284U_191107_221739/24838564/ccs	PacBio_Cortex_Rep1	mm10_ERCC_SIRV	chr16	4886251	4938292	+	17	3135	44562	115111	ENSMUSG00000022517.17	ENSMUST00000070658.15	Mgrn1	Mgrn1-202	Known	Known	None	0.20000000298023224	None	None	None	None
m54284U_191107_221739/131729052/ccs	PacBio_Cortex_Rep1	mm10_ERCC_SIRV	chr5	123132416	123118183	-	5	1927	15442	40407	ENSMUSG00000029449.11	ENSMUST00000031401.5	Rhof	Rhof-201	Known	Known	None	0.30000001192092896	None	None	None	None
m54284U_191107_221739/35850484/ccs	PacBio_Cortex_Rep1	mm10_ERCC_SIRV	chr16	4886258	4938295	+	17	3156	44562	447483	ENSMUSG00000022517.17	ENCODEMT000447483	Mgrn1	ENCODEMT000447483	Known	ISM	Suffix	0.20000000298023224	None	None	None	None
m54284U_191109_043049/150079821/ccs	PacBio_Cortex_Rep2	mm10_ERCC_SIRV	chr4	88722518	88718295	-	1	4224	11284	29078	ENSMUSG00000070923.4	ENSMUST00000094993.2	Klhl9	Klhl9-201	Known	Known	None	0.15000000596046448	None	None	None	None
m54284U_191212_053548/170789372/ccs	PacBio_Hippocampus_Rep1	mm10_ERCC_SIRV	chr2	73660402	73612433	-	7	2068	4826	12673	ENSMUSG00000056486.18	ENSMUST00000102677.10	Chn1	Chn1-202	Known	Known	None	0.25	None	None	None	None
m54284U_191109_043049/128843793/ccs	PacBio_Cortex_Rep2	mm10_ERCC_SIRV	chr18	38296709	38317842	+	9	2959	49027	128106	ENSMUSG00000060450.14	ENSMUST00000072376.12	Rnf14	Rnf14-201	Known	Known	None	0.3499999940395355	None	None	None	None
m54284U_191213_120042/161810239/ccs	PacBio_Hippocampus_Rep2	mm10_ERCC_SIRV	chr14	68083863	68087720	+	4	2005	42007	108501	ENSMUSG00000022055.7	ENSMUST00000022639.7	Nefl	Nefl-201	Known	Known	None	0.6000000238418579	None	None	None	None
m54284U_191107_221739/44763382/ccs	PacBio_Cortex_Rep1	mm10_ERCC_SIRV	chr16	4886251	4938292	+	17	3135	44562	115111	ENSMUSG00000022517.17	ENSMUST00000070658.15	Mgrn1	Mgrn1-202	Known	Known	None	0.20000000298023224	None	None	None	None
m54284U_191109_043049/151127278/ccs	PacBio_Cortex_Rep2	mm10_ERCC_SIRV	chr4	88722474	88718295	-	1	4180	11284	29078	ENSMUSG00000070923.4	ENSMUST00000094993.2	Klhl9	Klhl9-201	Known	Known	None	0.15000000596046448	None	None	None	None
m54284U_191107_221739/50594521/ccs	PacBio_Cortex_Rep1	mm10_ERCC_SIRV	chr16	4886258	4938301	+	17	3162	44562	447483	ENSMUSG00000022517.17	ENCODEMT000447483	Mgrn1	ENCODEMT000447483	Known	ISM	Suffix	0.05000000074505806	None	None	None	None
m54284U_191107_221739/52365443/ccs	PacBio_Cortex_Rep1	mm10_ERCC_SIRV	chr16	4886265	4938293	+	16	3093	44562	447478	ENSMUSG00000022517.17	ENCODEMT000447478	Mgrn1	ENCODEMT000447478	Known	NIC	None	0.20000000298023224	None	None	None	None
m54284U_191109_043049/151192397/ccs	PacBio_Cortex_Rep2	mm10_ERCC_SIRV	chr4	88722465	88718295	-	1	4171	11284	29078	ENSMUSG00000070923.4	ENSMUST00000094993.2	Klhl9	Klhl9-201	Known	Known	None	0.15000000596046448	None	None	None	None
m54284U_191107_221739/98304266/ccs	PacBio_Cortex_Rep1	mm10_ERCC_SIRV	chr11	78328463	78342770	+	12	2441	33770	88901	ENSMUSG00000041958.10	ENSMUST00000048073.8	Pigs	Pigs-201	Known	Known	None	0.3499999940395355	None	None	None	None
m54284U_191212_053548/43846246/ccs	PacBio_Hippocampus_Rep1	mm10_ERCC_SIRV	chr7	109781545	109758058	-	7	3911	23174	60111	ENSMUSG00000034825.14	ENSMUST00000033331.6	Nrip3	Nrip3-201	Known	Known	None	0.05000000074505806	None	None	None	None
m54284U_191107_221739/53676011/ccs	PacBio_Cortex_Rep1	mm10_ERCC_SIRV	chr16	4886251	4938295	+	17	3141	44562	115112	ENSMUSG00000022517.17	ENSMUST00000229038.1	Mgrn1	Mgrn1-203	Known	Known	None	0.10000000149011612	None	None	None	None
m54284U_191107_221739/59310202/ccs	PacBio_Cortex_Rep1	mm10_ERCC_SIRV	chr16	4886251	4938293	+	17	3331	44562	447509	ENSMUSG00000022517.17	ENCODEMT000447509	Mgrn1	ENCODEMT000447509	Known	NNC	None	0.15000000596046448	None	None	None	None
m54284U_191109_043049/152110931/ccs	PacBio_Cortex_Rep2	mm10_ERCC_SIRV	chr4	88722475	88718295	-	1	4181	11284	29078	ENSMUSG00000070923.4	ENSMUST00000094993.2	Klhl9	Klhl9-201	Known	Known	None	0.15000000596046448	None	None	None	None
m54284U_191109_043049/28835937/ccs	PacBio_Cortex_Rep2	mm10_ERCC_SIRV	chr9	78481671	78478462	-	8	1728	28387	74374	ENSMUSG00000037742.14	ENSMUST00000042235.14	Eef1a1	Eef1a1-201	Known	Known	None	0.30000001192092896	None	None	None	None
m54284U_191109_043049/129500286/ccs	PacBio_Cortex_Rep2	mm10_ERCC_SIRV	chr18	38296709	38317839	+	9	2956	49027	128106	ENSMUSG00000060450.14	ENSMUST00000072376.12	Rnf14	Rnf14-201	Known	Known	None	0.3499999940395355	None	None	None	None
m54284U_191212_053548/92995710/ccs	PacBio_Hippocampus_Rep1	mm10_ERCC_SIRV	chr1	170174932	170142003	-	11	2272	2860	7005	ENSMUSG00000026670.15	ENSMUST00000111351.9	Uap1	Uap1-203	Known	Known	None	0.15000000596046448	None	None	None	None
m54284U_191212_053548/63046243/ccs	PacBio_Hippocampus_Rep1	mm10_ERCC_SIRV	chr6	146577922	146599190	+	6	2695	19308	50597	ENSMUSG00000040242.14	ENSMUST00000067404.12	Fgfr1op2	Fgfr1op2-203	Known	Known	None	0.25	None	None	None	None
m54284U_191213_120042/162006006/ccs	PacBio_Hippocampus_Rep2	mm10_ERCC_SIRV	chr14	68083863	68087887	+	4	2172	42007	108501	ENSMUSG00000022055.7	ENSMUST00000022639.7	Nefl	Nefl-201	Known	Known	None	0.15000000596046448	None	None	None	None
m54284U_191109_043049/152569298/ccs	PacBio_Cortex_Rep2	mm10_ERCC_SIRV	chr4	88722483	88718295	-	1	4189	11284	29078	ENSMUSG00000070923.4	ENSMUST00000094993.2	Klhl9	Klhl9-201	Known	Known	None	0.15000000596046448	None	None	None	None
m54284U_191107_221739/64422926/ccs	PacBio_Cortex_Rep1	mm10_ERCC_SIRV	chr16	4886251	4938292	+	17	3135	44562	115111	ENSMUSG00000022517.17	ENSMUST00000070658.15	Mgrn1	Mgrn1-202	Known	Known	None	0.20000000298023224	None	None	None	None
m54284U_191107_221739/65209465/ccs	PacBio_Cortex_Rep1	mm10_ERCC_SIRV	chr16	4886251	4938292	+	16	3090	44562	115110	ENSMUSG00000022517.17	ENSMUST00000023159.9	Mgrn1	Mgrn1-201	Known	Known	None	0.20000000298023224	None	None	None	None
m54284U_191212_053548/174458002/ccs	PacBio_Hippocampus_Rep1	mm10_ERCC_SIRV	chr2	73660402	73612433	-	7	2068	4826	12673	ENSMUSG00000056486.18	ENSMUST00000102677.10	Chn1	Chn1-202	Known	Known	None	0.25	None	None	None	None
m54284U_191109_043049/156042752/ccs	PacBio_Cortex_Rep2	mm10_ERCC_SIRV	chr4	88722465	88718295	-	1	4139	11284	29078	ENSMUSG00000070923.4	ENSMUST00000094993.2	Klhl9	Klhl9-201	Known	Known	None	0.15000000596046448	None	None	None	None
m54284U_191107_221739/136251302/ccs	PacBio_Cortex_Rep1	mm10_ERCC_SIRV	chr5	123132312	123118183	-	5	1823	15442	40407	ENSMUSG00000029449.11	ENSMUST00000031401.5	Rhof	Rhof-201	Known	Known	None	0.30000001192092896	None	None	None	None
m54284U_191107_221739/73270239/ccs	PacBio_Cortex_Rep1	mm10_ERCC_SIRV	chr16	4886251	4938295	+	17	3138	44562	115111	ENSMUSG00000022517.17	ENSMUST00000070658.15	Mgrn1	Mgrn1-202	Known	Known	None	0.10000000149011612	None	None	None	None
m54284U_191107_221739/77201716/ccs	PacBio_Cortex_Rep1	mm10_ERCC_SIRV	chr16	4886285	4938293	+	18	3199	44562	447474	ENSMUSG00000022517.17	ENCODEMT000447474	Mgrn1	ENCODEMT000447474	Known	ISM	Suffix	0.20000000298023224	None	None	None	None
m54284U_191109_043049/135528632/ccs	PacBio_Cortex_Rep2	mm10_ERCC_SIRV	chr18	38296709	38317842	+	9	2959	49027	128106	ENSMUSG00000060450.14	ENSMUST00000072376.12	Rnf14	Rnf14-201	Known	Known	None	0.3499999940395355	None	None	None	None
m54284U_191109_043049/165544719/ccs	PacBio_Cortex_Rep2	mm10_ERCC_SIRV	chr4	88722475	88718295	-	1	4181	11284	29078	ENSMUSG00000070923.4	ENSMUST00000094993.2	Klhl9	Klhl9-201	Known	Known	None	0.15000000596046448	None	None	None	None
m54284U_191212_053548/46006462/ccs	PacBio_Hippocampus_Rep1	mm10_ERCC_SIRV	chr7	109781544	109758058	-	7	3916	23174	60111	ENSMUSG00000034825.14	ENSMUST00000033331.6	Nrip3	Nrip3-201	Known	Known	None	0.05000000074505806	None	None	None	None
m54284U_191107_221739/100206327/ccs	PacBio_Cortex_Rep1	mm10_ERCC_SIRV	chr11	78328463	78342781	+	12	2452	33770	88901	ENSMUSG00000041958.10	ENSMUST00000048073.8	Pigs	Pigs-201	Known	Known	None	0.25	None	None	None	None
m54284U_191107_221739/101844304/ccs	PacBio_Cortex_Rep1	mm10_ERCC_SIRV	chr16	4886251	4938292	+	17	3135	44562	115111	ENSMUSG00000022517.17	ENSMUST00000070658.15	Mgrn1	Mgrn1-202	Known	Known	None	0.20000000298023224	None	None	None	None
m54284U_191109_043049/175834353/ccs	PacBio_Cortex_Rep2	mm10_ERCC_SIRV	chr4	88722427	88718295	-	1	4133	11284	29078	ENSMUSG00000070923.4	ENSMUST00000094993.2	Klhl9	Klhl9-201	Known	Known	None	0.15000000596046448	None	None	None	None
m54284U_191107_221739/103156101/ccs	PacBio_Cortex_Rep1	mm10_ERCC_SIRV	chr16	4886265	4938293	+	16	3093	44562	447478	ENSMUSG00000022517.17	ENCODEMT000447478	Mgrn1	ENCODEMT000447478	Known	NIC	None	0.20000000298023224	None	None	None	None
m54284U_191109_043049/28838145/ccs	PacBio_Cortex_Rep2	mm10_ERCC_SIRV	chr9	78481671	78478462	-	8	1728	28387	74374	ENSMUSG00000037742.14	ENSMUST00000042235.14	Eef1a1	Eef1a1-201	Known	Known	None	0.30000001192092896	None	None	None	None
m54284U_191107_221739/109184678/ccs	PacBio_Cortex_Rep1	mm10_ERCC_SIRV	chr16	4886251	4938292	+	17	3135	44562	115111	ENSMUSG00000022517.17	ENSMUST00000070658.15	Mgrn1	Mgrn1-202	Known	Known	None	0.20000000298023224	None	None	None	None
m54284U_191213_120042/162007150/ccs	PacBio_Hippocampus_Rep2	mm10_ERCC_SIRV	chr14	68083863	68087889	+	4	2174	42007	108501	ENSMUSG00000022055.7	ENSMUST00000022639.7	Nefl	Nefl-201	Known	Known	None	0.15000000596046448	None	None	None	None
m54284U_191212_053548/5768820/ccs	PacBio_Hippocampus_Rep1	mm10_ERCC_SIRV	chr4	88722483	88718295	-	1	4189	11284	29078	ENSMUSG00000070923.4	ENSMUST00000094993.2	Klhl9	Klhl9-201	Known	Known	None	0.15000000596046448	None	None	None	None
m54284U_191107_221739/110889013/ccs	PacBio_Cortex_Rep1	mm10_ERCC_SIRV	chr16	4886251	4938292	+	16	3090	44562	115110	ENSMUSG00000022517.17	ENSMUST00000023159.9	Mgrn1	Mgrn1-201	Known	Known	None	0.20000000298023224	None	None	None	None
m54284U_191109_043049/151847428/ccs	PacBio_Cortex_Rep2	mm10_ERCC_SIRV	chr18	38296709	38317845	+	9	2962	49027	128106	ENSMUSG00000060450.14	ENSMUST00000072376.12	Rnf14	Rnf14-201	Known	Known	None	0.25	None	None	None	None
m54284U_191212_053548/10158382/ccs	PacBio_Hippocampus_Rep1	mm10_ERCC_SIRV	chr4	88722483	88718295	-	1	4189	11284	29078	ENSMUSG00000070923.4	ENSMUST00000094993.2	Klhl9	Klhl9-201	Known	Known	None	0.15000000596046448	None	None	None	None
m54284U_191107_221739/111020229/ccs	PacBio_Cortex_Rep1	mm10_ERCC_SIRV	chr16	4886258	4938296	+	17	3157	44562	447483	ENSMUSG00000022517.17	ENCODEMT000447483	Mgrn1	ENCODEMT000447483	Known	ISM	Suffix	0.15000000596046448	None	None	None	None
m54284U_191212_053548/67308133/ccs	PacBio_Hippocampus_Rep1	mm10_ERCC_SIRV	chr6	146577922	146598309	+	6	1814	19308	50597	ENSMUSG00000040242.14	ENSMUST00000067404.12	Fgfr1op2	Fgfr1op2-203	Known	Known	None	0.44999998807907104	None	None	None	None
m54284U_191107_221739/328731/ccs	PacBio_Cortex_Rep1	mm10_ERCC_SIRV	chr2	73660426	73612434	-	7	2091	4826	12673	ENSMUSG00000056486.18	ENSMUST00000102677.10	Chn1	Chn1-202	Known	Known	None	0.30000001192092896	None	None	None	None
m54284U_191107_221739/113314026/ccs	PacBio_Cortex_Rep1	mm10_ERCC_SIRV	chr16	4886251	4938290	+	17	3127	44562	447510	ENSMUSG00000022517.17	ENCODEMT000447510	Mgrn1	ENCODEMT000447510	Known	NIC	None	0.20000000298023224	None	None	None	None
m54284U_191212_053548/17367905/ccs	PacBio_Hippocampus_Rep1	mm10_ERCC_SIRV	chr4	88722467	88718295	-	1	4173	11284	29078	ENSMUSG00000070923.4	ENSMUST00000094993.2	Klhl9	Klhl9-201	Known	Known	None	0.15000000596046448	None	None	None	None
m54284U_191212_053548/47776517/ccs	PacBio_Hippocampus_Rep1	mm10_ERCC_SIRV	chr7	109781541	109758058	-	7	3907	23174	60111	ENSMUSG00000034825.14	ENSMUST00000033331.6	Nrip3	Nrip3-201	Known	Known	None	0.05000000074505806	None	None	None	None
m54284U_191107_221739/137365452/ccs	PacBio_Cortex_Rep1	mm10_ERCC_SIRV	chr5	123132636	123118183	-	5	2147	15442	40407	ENSMUSG00000029449.11	ENSMUST00000031401.5	Rhof	Rhof-201	Known	Known	None	0.30000001192092896	None	None	None	None
m54284U_191212_053548/94045265/ccs	PacBio_Hippocampus_Rep1	mm10_ERCC_SIRV	chr1	170174902	170142003	-	10	2191	2860	7004	ENSMUSG00000026670.15	ENSMUST00000111350.9	Uap1	Uap1-202	Known	Known	None	0.15000000596046448	None	None	None	None
m54284U_191213_120042/162072153/ccs	PacBio_Hippocampus_Rep2	mm10_ERCC_SIRV	chr14	68083863	68087726	+	4	2011	42007	108501	ENSMUSG00000022055.7	ENSMUST00000022639.7	Nefl	Nefl-201	Known	Known	None	0.800000011920929	None	None	None	None
m54284U_191107_221739/100271437/ccs	PacBio_Cortex_Rep1	mm10_ERCC_SIRV	chr11	78328463	78342768	+	12	2439	33770	88901	ENSMUSG00000041958.10	ENSMUST00000048073.8	Pigs	Pigs-201	Known	Known	None	0.30000001192092896	None	None	None	None
m54284U_191109_043049/160172315/ccs	PacBio_Cortex_Rep2	mm10_ERCC_SIRV	chr18	38296703	38317842	+	10	3119	49027	445181	ENSMUSG00000060450.14	ENCODEMT000445181	Rnf14	ENCODEMT000445181	Known	NNC	None	0.3499999940395355	None	None	None	None
m54284U_191212_053548/25559796/ccs	PacBio_Hippocampus_Rep1	mm10_ERCC_SIRV	chr4	88722484	88718295	-	1	4190	11284	29078	ENSMUSG00000070923.4	ENSMUST00000094993.2	Klhl9	Klhl9-201	Known	Known	None	0.15000000596046448	None	None	None	None
m54284U_191107_221739/118163486/ccs	PacBio_Cortex_Rep1	mm10_ERCC_SIRV	chr16	4886251	4938290	+	17	3133	44562	115111	ENSMUSG00000022517.17	ENSMUST00000070658.15	Mgrn1	Mgrn1-202	Known	Known	None	0.20000000298023224	None	None	None	None
m54284U_191107_221739/121045834/ccs	PacBio_Cortex_Rep1	mm10_ERCC_SIRV	chr16	4886265	4938283	+	16	3083	44562	447478	ENSMUSG00000022517.17	ENCODEMT000447478	Mgrn1	ENCODEMT000447478	Known	NIC	None	0.3499999940395355	None	None	None	None
m54284U_191109_043049/29294900/ccs	PacBio_Cortex_Rep2	mm10_ERCC_SIRV	chr9	78481671	78478462	-	8	1728	28387	74374	ENSMUSG00000037742.14	ENSMUST00000042235.14	Eef1a1	Eef1a1-201	Known	Known	None	0.30000001192092896	None	None	None	None
m54284U_191213_120042/162137501/ccs	PacBio_Hippocampus_Rep2	mm10_ERCC_SIRV	chr14	68083863	68089076	+	4	3361	42007	108501	ENSMUSG00000022055.7	ENSMUST00000022639.7	Nefl	Nefl-201	Known	Known	None	0.6499999761581421	None	None	None	None
m54284U_191107_221739/125305429/ccs	PacBio_Cortex_Rep1	mm10_ERCC_SIRV	chr16	4886251	4938295	+	17	3138	44562	115111	ENSMUSG00000022517.17	ENSMUST00000070658.15	Mgrn1	Mgrn1-202	Known	Known	None	0.10000000149011612	None	None	None	None
m54284U_191212_053548/28181453/ccs	PacBio_Hippocampus_Rep1	mm10_ERCC_SIRV	chr4	88721713	88718295	-	1	3419	11284	29078	ENSMUSG00000070923.4	ENSMUST00000094993.2	Klhl9	Klhl9-201	Known	Known	None	0.15000000596046448	None	None	None	None
m54284U_191107_221739/1837623/ccs	PacBio_Cortex_Rep1	mm10_ERCC_SIRV	chr2	73660361	73612434	-	7	2026	4826	12673	ENSMUSG00000056486.18	ENSMUST00000102677.10	Chn1	Chn1-202	Known	Known	None	0.30000001192092896	None	None	None	None
m54284U_191109_043049/164037343/ccs	PacBio_Cortex_Rep2	mm10_ERCC_SIRV	chr18	38296709	38317841	+	8	2806	49027	128105	ENSMUSG00000060450.14	ENSMUST00000170811.7	Rnf14	Rnf14-202	Known	Known	None	0.3499999940395355	None	None	None	None
m54284U_191107_221739/126026124/ccs	PacBio_Cortex_Rep1	mm10_ERCC_SIRV	chr16	4886285	4938295	+	18	3201	44562	447474	ENSMUSG00000022517.17	ENCODEMT000447474	Mgrn1	ENCODEMT000447474	Known	ISM	Suffix	0.20000000298023224	None	None	None	None
m54284U_191212_053548/70846218/ccs	PacBio_Hippocampus_Rep1	mm10_ERCC_SIRV	chr6	146577922	146599134	+	6	2639	19308	50597	ENSMUSG00000040242.14	ENSMUST00000067404.12	Fgfr1op2	Fgfr1op2-203	Known	Known	None	0.25	None	None	None	None
m54284U_191212_053548/51709921/ccs	PacBio_Hippocampus_Rep1	mm10_ERCC_SIRV	chr7	109781545	109758058	-	7	3911	23174	60111	ENSMUSG00000034825.14	ENSMUST00000033331.6	Nrip3	Nrip3-201	Known	Known	None	0.05000000074505806	None	None	None	None
m54284U_191107_221739/129893901/ccs	PacBio_Cortex_Rep1	mm10_ERCC_SIRV	chr16	4886251	4938289	+	17	3132	44562	115111	ENSMUSG00000022517.17	ENSMUST00000070658.15	Mgrn1	Mgrn1-202	Known	Known	None	0.25	None	None	None	None
m54284U_191212_053548/41486298/ccs	PacBio_Hippocampus_Rep1	mm10_ERCC_SIRV	chr4	88720944	88718295	-	1	2650	11284	29078	ENSMUSG00000070923.4	ENSMUST00000094993.2	Klhl9	Klhl9-201	Known	Known	None	0.15000000596046448	None	None	None	None
m54284U_191107_221739/103481949/ccs	PacBio_Cortex_Rep1	mm10_ERCC_SIRV	chr11	78328463	78342768	+	12	2439	33770	88901	ENSMUSG00000041958.10	ENSMUST00000048073.8	Pigs	Pigs-201	Known	Known	None	0.30000001192092896	None	None	None	None
m54284U_191213_120042/162334261/ccs	PacBio_Hippocampus_Rep2	mm10_ERCC_SIRV	chr14	68083863	68087889	+	4	2174	42007	108501	ENSMUSG00000022055.7	ENSMUST00000022639.7	Nefl	Nefl-201	Known	Known	None	0.15000000596046448	None	None	None	None
m54284U_191107_221739/130812096/ccs	PacBio_Cortex_Rep1	mm10_ERCC_SIRV	chr16	4886265	4938293	+	16	3093	44562	447478	ENSMUSG00000022517.17	ENCODEMT000447478	Mgrn1	ENCODEMT000447478	Known	NIC	None	0.20000000298023224	None	None	None	None
m54284U_191212_053548/51840732/ccs	PacBio_Hippocampus_Rep1	mm10_ERCC_SIRV	chr7	109760263	109758059	-	1	1855	23174	445339	ENSMUSG00000034825.14	ENCODEMT000445339	Nrip3	ENCODEMT000445339	Known	ISM	None	0.05000000074505806	None	None	None	None
m54284U_191107_221739/144902628/ccs	PacBio_Cortex_Rep1	mm10_ERCC_SIRV	chr5	123132656	123118183	-	5	2167	15442	40407	ENSMUSG00000029449.11	ENSMUST00000031401.5	Rhof	Rhof-201	Known	Known	None	0.30000001192092896	None	None	None	None
m54284U_191212_053548/44108353/ccs	PacBio_Hippocampus_Rep1	mm10_ERCC_SIRV	chr4	88721713	88718295	-	1	3419	11284	29078	ENSMUSG00000070923.4	ENSMUST00000094993.2	Klhl9	Klhl9-201	Known	Known	None	0.15000000596046448	None	None	None	None
m54284U_191107_221739/131663642/ccs	PacBio_Cortex_Rep1	mm10_ERCC_SIRV	chr16	4886251	4938292	+	17	3135	44562	115111	ENSMUSG00000022517.17	ENSMUST00000070658.15	Mgrn1	Mgrn1-202	Known	Known	None	0.20000000298023224	None	None	None	None
m54284U_191109_043049/170985400/ccs	PacBio_Cortex_Rep2	mm10_ERCC_SIRV	chr18	38296709	38317842	+	9	2959	49027	128106	ENSMUSG00000060450.14	ENSMUST00000072376.12	Rnf14	Rnf14-201	Known	Known	None	0.3499999940395355	None	None	None	None
m54284U_191107_221739/135987802/ccs	PacBio_Cortex_Rep1	mm10_ERCC_SIRV	chr16	4886251	4937221	+	17	2064	44562	115111	ENSMUSG00000022517.17	ENSMUST00000070658.15	Mgrn1	Mgrn1-202	Known	Known	None	0.550000011920929	None	None	None	None
m54284U_191213_120042/162464175/ccs	PacBio_Hippocampus_Rep2	mm10_ERCC_SIRV	chr14	68083863	68087332	+	4	1617	42007	108501	ENSMUSG00000022055.7	ENSMUST00000022639.7	Nefl	Nefl-201	Known	Known	None	0.6000000238418579	None	None	None	None
m54284U_191212_053548/47187126/ccs	PacBio_Hippocampus_Rep1	mm10_ERCC_SIRV	chr4	88722465	88718295	-	1	4155	11284	29078	ENSMUSG00000070923.4	ENSMUST00000094993.2	Klhl9	Klhl9-201	Known	Known	None	0.15000000596046448	None	None	None	None
m54284U_191107_221739/140052545/ccs	PacBio_Cortex_Rep1	mm10_ERCC_SIRV	chr16	4886251	4938292	+	16	3090	44562	115110	ENSMUSG00000022517.17	ENSMUST00000023159.9	Mgrn1	Mgrn1-201	Known	Known	None	0.20000000298023224	None	None	None	None
m54284U_191109_043049/29297214/ccs	PacBio_Cortex_Rep2	mm10_ERCC_SIRV	chr9	78481671	78478462	-	8	1728	28387	74374	ENSMUSG00000037742.14	ENSMUST00000042235.14	Eef1a1	Eef1a1-201	Known	Known	None	0.30000001192092896	None	None	None	None
m54284U_191212_053548/95617698/ccs	PacBio_Hippocampus_Rep1	mm10_ERCC_SIRV	chr1	170174894	170142003	-	10	2183	2860	7004	ENSMUSG00000026670.15	ENSMUST00000111350.9	Uap1	Uap1-202	Known	Known	None	0.15000000596046448	None	None	None	None
m54284U_191107_221739/3738191/ccs	PacBio_Cortex_Rep1	mm10_ERCC_SIRV	chr2	73660384	73612434	-	7	2049	4826	12673	ENSMUSG00000056486.18	ENSMUST00000102677.10	Chn1	Chn1-202	Known	Known	None	0.30000001192092896	None	None	None	None
m54284U_191107_221739/140969006/ccs	PacBio_Cortex_Rep1	mm10_ERCC_SIRV	chr16	4886251	4938290	+	17	3133	44562	115111	ENSMUSG00000022517.17	ENSMUST00000070658.15	Mgrn1	Mgrn1-202	Known	Known	None	0.20000000298023224	None	None	None	None
m54284U_191212_053548/73466124/ccs	PacBio_Hippocampus_Rep1	mm10_ERCC_SIRV	chr6	146577922	146599197	+	6	2702	19308	50597	ENSMUSG00000040242.14	ENSMUST00000067404.12	Fgfr1op2	Fgfr1op2-203	Known	Known	None	0.15000000596046448	None	None	None	None
m54284U_191212_053548/60687947/ccs	PacBio_Hippocampus_Rep1	mm10_ERCC_SIRV	chr4	88722485	88718295	-	1	4191	11284	29078	ENSMUSG00000070923.4	ENSMUST00000094993.2	Klhl9	Klhl9-201	Known	Known	None	0.15000000596046448	None	None	None	None
m54284U_191107_221739/141230303/ccs	PacBio_Cortex_Rep1	mm10_ERCC_SIRV	chr16	4886285	4938295	+	18	3201	44562	447474	ENSMUSG00000022517.17	ENCODEMT000447474	Mgrn1	ENCODEMT000447474	Known	ISM	Suffix	0.20000000298023224	None	None	None	None
m54284U_191107_221739/107742512/ccs	PacBio_Cortex_Rep1	mm10_ERCC_SIRV	chr11	78328463	78342770	+	12	2441	33770	88901	ENSMUSG00000041958.10	ENSMUST00000048073.8	Pigs	Pigs-201	Known	Known	None	0.3499999940395355	None	None	None	None
m54284U_191212_053548/51645000/ccs	PacBio_Hippocampus_Rep1	mm10_ERCC_SIRV	chr18	38296709	38317835	+	9	2952	49027	128106	ENSMUSG00000060450.14	ENSMUST00000072376.12	Rnf14	Rnf14-201	Known	Known	None	0.3499999940395355	None	None	None	None
m54284U_191213_120042/162464523/ccs	PacBio_Hippocampus_Rep2	mm10_ERCC_SIRV	chr14	68083863	68089076	+	4	3361	42007	108501	ENSMUSG00000022055.7	ENSMUST00000022639.7	Nefl	Nefl-201	Known	Known	None	0.6499999761581421	None	None	None	None
m54284U_191107_221739/146670393/ccs	PacBio_Cortex_Rep1	mm10_ERCC_SIRV	chr16	4886251	4938292	+	17	3135	44562	115111	ENSMUSG00000022517.17	ENSMUST00000070658.15	Mgrn1	Mgrn1-202	Known	Known	None	0.20000000298023224	None	None	None	None
m54284U_191212_053548/57148479/ccs	PacBio_Hippocampus_Rep1	mm10_ERCC_SIRV	chr7	109781545	109758058	-	7	3911	23174	60111	ENSMUSG00000034825.14	ENSMUST00000033331.6	Nrip3	Nrip3-201	Known	Known	None	0.05000000074505806	None	None	None	None
m54284U_191212_053548/66388099/ccs	PacBio_Hippocampus_Rep1	mm10_ERCC_SIRV	chr4	88722482	88718295	-	1	4188	11284	29078	ENSMUSG00000070923.4	ENSMUST00000094993.2	Klhl9	Klhl9-201	Known	Known	None	0.15000000596046448	None	None	None	None
m54284U_191107_221739/149555705/ccs	PacBio_Cortex_Rep1	mm10_ERCC_SIRV	chr16	4886285	4938295	+	18	3201	44562	447474	ENSMUSG00000022517.17	ENCODEMT000447474	Mgrn1	ENCODEMT000447474	Known	ISM	Suffix	0.20000000298023224	None	None	None	None
m54284U_191212_053548/78448787/ccs	PacBio_Hippocampus_Rep1	mm10_ERCC_SIRV	chr4	88722484	88718295	-	1	4190	11284	29078	ENSMUSG00000070923.4	ENSMUST00000094993.2	Klhl9	Klhl9-201	Known	Known	None	0.15000000596046448	None	None	None	None
m54284U_191107_221739/151061371/ccs	PacBio_Cortex_Rep1	mm10_ERCC_SIRV	chr16	4886251	4938295	+	17	3141	44562	115112	ENSMUSG00000022517.17	ENSMUST00000229038.1	Mgrn1	Mgrn1-203	Known	Known	None	0.10000000149011612	None	None	None	None
m54284U_191107_221739/148373833/ccs	PacBio_Cortex_Rep1	mm10_ERCC_SIRV	chr5	123132635	123118183	-	5	2139	15442	40407	ENSMUSG00000029449.11	ENSMUST00000031401.5	Rhof	Rhof-201	Known	Known	None	0.30000001192092896	None	None	None	None
m54284U_191107_221739/154534024/ccs	PacBio_Cortex_Rep1	mm10_ERCC_SIRV	chr16	4886251	4938292	+	17	3135	44562	115111	ENSMUSG00000022517.17	ENSMUST00000070658.15	Mgrn1	Mgrn1-202	Known	Known	None	0.20000000298023224	None	None	None	None
m54284U_191212_053548/88016447/ccs	PacBio_Hippocampus_Rep1	mm10_ERCC_SIRV	chr4	88722475	88718295	-	1	4181	11284	29078	ENSMUSG00000070923.4	ENSMUST00000094993.2	Klhl9	Klhl9-201	Known	Known	None	0.15000000596046448	None	None	None	None
m54284U_191107_221739/156369559/ccs	PacBio_Cortex_Rep1	mm10_ERCC_SIRV	chr16	4886258	4937219	+	17	2083	44562	447483	ENSMUSG00000022517.17	ENCODEMT000447483	Mgrn1	ENCODEMT000447483	Known	ISM	Suffix	0.5	None	None	None	None
m54284U_191212_053548/71828703/ccs	PacBio_Hippocampus_Rep1	mm10_ERCC_SIRV	chr18	38296709	38317829	+	9	2946	49027	128106	ENSMUSG00000060450.14	ENSMUST00000072376.12	Rnf14	Rnf14-201	Known	Known	None	0.4000000059604645	None	None	None	None
m54284U_191107_221739/3803561/ccs	PacBio_Cortex_Rep1	mm10_ERCC_SIRV	chr2	73660392	73612434	-	7	2057	4826	12673	ENSMUSG00000056486.18	ENSMUST00000102677.10	Chn1	Chn1-202	Known	Known	None	0.30000001192092896	None	None	None	None
m54284U_191107_221739/175702630/ccs	PacBio_Cortex_Rep1	mm10_ERCC_SIRV	chr16	4886260	4917635	+	7	2294	44562	447482	ENSMUSG00000022517.17	ENCODEMT000447482	Mgrn1	ENCODEMT000447482	Known	ISM	Prefix	0.75	None	None	None	None
m54284U_191212_053548/95815033/ccs	PacBio_Hippocampus_Rep1	mm10_ERCC_SIRV	chr4	88722483	88718295	-	1	4189	11284	29078	ENSMUSG00000070923.4	ENSMUST00000094993.2	Klhl9	Klhl9-201	Known	Known	None	0.15000000596046448	None	None	None	None
m54284U_191109_043049/29361138/ccs	PacBio_Cortex_Rep2	mm10_ERCC_SIRV	chr9	78481671	78478462	-	8	1728	28387	74374	ENSMUSG00000037742.14	ENSMUST00000042235.14	Eef1a1	Eef1a1-201	Known	Known	None	0.30000001192092896	None	None	None	None
m54284U_191212_053548/74779435/ccs	PacBio_Hippocampus_Rep1	mm10_ERCC_SIRV	chr6	146577922	146599188	+	6	2693	19308	50597	ENSMUSG00000040242.14	ENSMUST00000067404.12	Fgfr1op2	Fgfr1op2-203	Known	Known	None	0.25	None	None	None	None
m54284U_191107_221739/108071403/ccs	PacBio_Cortex_Rep1	mm10_ERCC_SIRV	chr11	78328463	78342772	+	12	2443	33770	88901	ENSMUSG00000041958.10	ENSMUST00000048073.8	Pigs	Pigs-201	Known	Known	None	0.3499999940395355	None	None	None	None
m54284U_191107_221739/176753171/ccs	PacBio_Cortex_Rep1	mm10_ERCC_SIRV	chr16	4886251	4938290	+	17	3136	44562	115112	ENSMUSG00000022517.17	ENSMUST00000229038.1	Mgrn1	Mgrn1-203	Known	Known	None	0.20000000298023224	None	None	None	None
m54284U_191212_053548/59966810/ccs	PacBio_Hippocampus_Rep1	mm10_ERCC_SIRV	chr7	109781544	109758058	-	7	3910	23174	60111	ENSMUSG00000034825.14	ENSMUST00000033331.6	Nrip3	Nrip3-201	Known	Known	None	0.05000000074505806	None	None	None	None
m54284U_191212_053548/96469475/ccs	PacBio_Hippocampus_Rep1	mm10_ERCC_SIRV	chr4	88722466	88718295	-	1	4172	11284	29078	ENSMUSG00000070923.4	ENSMUST00000094993.2	Klhl9	Klhl9-201	Known	Known	None	0.15000000596046448	None	None	None	None
m54284U_191107_221739/177733732/ccs	PacBio_Cortex_Rep1	mm10_ERCC_SIRV	chr16	4886285	4938295	+	18	3201	44562	447474	ENSMUSG00000022517.17	ENCODEMT000447474	Mgrn1	ENCODEMT000447474	Known	ISM	Suffix	0.20000000298023224	None	None	None	None
m54284U_191213_120042/162595285/ccs	PacBio_Hippocampus_Rep2	mm10_ERCC_SIRV	chr14	68083863	68087887	+	4	2172	42007	108501	ENSMUSG00000022055.7	ENSMUST00000022639.7	Nefl	Nefl-201	Known	Known	None	0.15000000596046448	None	None	None	None
m54284U_191212_053548/97321983/ccs	PacBio_Hippocampus_Rep1	mm10_ERCC_SIRV	chr4	88722478	88718295	-	1	4184	11284	29078	ENSMUSG00000070923.4	ENSMUST00000094993.2	Klhl9	Klhl9-201	Known	Known	None	0.15000000596046448	None	None	None	None
m54284U_191107_221739/177736163/ccs	PacBio_Cortex_Rep1	mm10_ERCC_SIRV	chr16	4886251	4938292	+	17	3135	44562	115111	ENSMUSG00000022517.17	ENSMUST00000070658.15	Mgrn1	Mgrn1-202	Known	Known	None	0.20000000298023224	None	None	None	None
m54284U_191212_053548/76613525/ccs	PacBio_Hippocampus_Rep1	mm10_ERCC_SIRV	chr18	38296709	38317839	+	9	2956	49027	128106	ENSMUSG00000060450.14	ENSMUST00000072376.12	Rnf14	Rnf14-201	Known	Known	None	0.3499999940395355	None	None	None	None
m54284U_191212_053548/96797031/ccs	PacBio_Hippocampus_Rep1	mm10_ERCC_SIRV	chr1	170161990	170142006	-	8	1698	2860	447177	ENSMUSG00000026670.15	ENCODEMT000447177	Uap1	ENCODEMT000447177	Known	ISM	Suffix	0.15000000596046448	None	None	None	None
m54284U_191109_043049/1442457/ccs	PacBio_Cortex_Rep2	mm10_ERCC_SIRV	chr16	4886251	4938292	+	17	3138	44562	115112	ENSMUSG00000022517.17	ENSMUST00000229038.1	Mgrn1	Mgrn1-203	Known	Known	None	0.20000000298023224	None	None	None	None
m54284U_191212_053548/100795164/ccs	PacBio_Hippocampus_Rep1	mm10_ERCC_SIRV	chr4	88722358	88718295	-	1	4064	11284	29078	ENSMUSG00000070923.4	ENSMUST00000094993.2	Klhl9	Klhl9-201	Known	Known	None	0.15000000596046448	None	None	None	None
m54284U_191109_043049/3147589/ccs	PacBio_Cortex_Rep2	mm10_ERCC_SIRV	chr16	4886285	4938295	+	18	3201	44562	447474	ENSMUSG00000022517.17	ENCODEMT000447474	Mgrn1	ENCODEMT000447474	Known	ISM	Suffix	0.20000000298023224	None	None	None	None
m54284U_191107_221739/149356980/ccs	PacBio_Cortex_Rep1	mm10_ERCC_SIRV	chr5	123132390	123118183	-	5	1901	15442	40407	ENSMUSG00000029449.11	ENSMUST00000031401.5	Rhof	Rhof-201	Known	Known	None	0.30000001192092896	None	None	None	None
m54284U_191107_221739/4653771/ccs	PacBio_Cortex_Rep1	mm10_ERCC_SIRV	chr2	73660344	73612434	-	7	2009	4826	12673	ENSMUSG00000056486.18	ENSMUST00000102677.10	Chn1	Chn1-202	Known	Known	None	0.30000001192092896	None	None	None	None
m54284U_191109_043049/4326542/ccs	PacBio_Cortex_Rep2	mm10_ERCC_SIRV	chr16	4886251	4938292	+	17	3135	44562	115111	ENSMUSG00000022517.17	ENSMUST00000070658.15	Mgrn1	Mgrn1-202	Known	Known	None	0.20000000298023224	None	None	None	None
m54284U_191212_053548/116065324/ccs	PacBio_Hippocampus_Rep1	mm10_ERCC_SIRV	chr4	88722474	88718295	-	1	4185	11284	29078	ENSMUSG00000070923.4	ENSMUST00000094993.2	Klhl9	Klhl9-201	Known	Known	None	0.15000000596046448	None	None	None	None
m54284U_191212_053548/60754329/ccs	PacBio_Hippocampus_Rep1	mm10_ERCC_SIRV	chr7	109781539	109758058	-	7	3905	23174	60111	ENSMUSG00000034825.14	ENSMUST00000033331.6	Nrip3	Nrip3-201	Known	Known	None	0.05000000074505806	None	None	None	None
m54284U_191212_053548/85131721/ccs	PacBio_Hippocampus_Rep1	mm10_ERCC_SIRV	chr18	38296709	38317846	+	9	2963	49027	128106	ENSMUSG00000060450.14	ENSMUST00000072376.12	Rnf14	Rnf14-201	Known	Known	None	0.25	None	None	None	None
m54284U_191107_221739/109052019/ccs	PacBio_Cortex_Rep1	mm10_ERCC_SIRV	chr11	78328463	78342773	+	12	2444	33770	88901	ENSMUSG00000041958.10	ENSMUST00000048073.8	Pigs	Pigs-201	Known	Known	None	0.3499999940395355	None	None	None	None
m54284U_191109_043049/4392801/ccs	PacBio_Cortex_Rep2	mm10_ERCC_SIRV	chr16	4886251	4938292	+	17	3135	44562	115111	ENSMUSG00000022517.17	ENSMUST00000070658.15	Mgrn1	Mgrn1-202	Known	Known	None	0.20000000298023224	None	None	None	None
m54284U_191212_053548/84871265/ccs	PacBio_Hippocampus_Rep1	mm10_ERCC_SIRV	chr6	146577922	146599190	+	6	2687	19308	50597	ENSMUSG00000040242.14	ENSMUST00000067404.12	Fgfr1op2	Fgfr1op2-203	Known	Known	None	0.25	None	None	None	None
m54284U_191109_043049/29885753/ccs	PacBio_Cortex_Rep2	mm10_ERCC_SIRV	chr9	78481671	78478462	-	8	1728	28387	74374	ENSMUSG00000037742.14	ENSMUST00000042235.14	Eef1a1	Eef1a1-201	Known	Known	None	0.30000001192092896	None	None	None	None
m54284U_191212_053548/128975825/ccs	PacBio_Hippocampus_Rep1	mm10_ERCC_SIRV	chr4	88722467	88718295	-	1	4173	11284	29078	ENSMUSG00000070923.4	ENSMUST00000094993.2	Klhl9	Klhl9-201	Known	Known	None	0.15000000596046448	None	None	None	None
m54284U_191109_043049/7012912/ccs	PacBio_Cortex_Rep2	mm10_ERCC_SIRV	chr16	4886251	4938292	+	16	3084	44562	447511	ENSMUSG00000022517.17	ENCODEMT000447511	Mgrn1	ENCODEMT000447511	Known	NIC	None	0.20000000298023224	None	None	None	None
m54284U_191212_053548/60885258/ccs	PacBio_Hippocampus_Rep1	mm10_ERCC_SIRV	chr7	109761315	109758059	-	1	2907	23174	445339	ENSMUSG00000034825.14	ENCODEMT000445339	Nrip3	ENCODEMT000445339	Known	ISM	None	0.05000000074505806	None	None	None	None
m54284U_191213_120042/162597136/ccs	PacBio_Hippocampus_Rep2	mm10_ERCC_SIRV	chr14	68083863	68089074	+	4	3359	42007	108501	ENSMUSG00000022055.7	ENSMUST00000022639.7	Nefl	Nefl-201	Known	Known	None	0.6000000238418579	None	None	None	None
m54284U_191212_053548/129500953/ccs	PacBio_Hippocampus_Rep1	mm10_ERCC_SIRV	chr4	88722322	88718295	-	1	4028	11284	29078	ENSMUSG00000070923.4	ENSMUST00000094993.2	Klhl9	Klhl9-201	Known	Known	None	0.15000000596046448	None	None	None	None
m54284U_191109_043049/8063271/ccs	PacBio_Cortex_Rep2	mm10_ERCC_SIRV	chr16	4886251	4938291	+	17	3137	44562	115112	ENSMUSG00000022517.17	ENSMUST00000229038.1	Mgrn1	Mgrn1-203	Known	Known	None	0.20000000298023224	None	None	None	None
m54284U_191109_043049/15206593/ccs	PacBio_Cortex_Rep2	mm10_ERCC_SIRV	chr16	4886251	4938292	+	17	3135	44562	115111	ENSMUSG00000022517.17	ENSMUST00000070658.15	Mgrn1	Mgrn1-202	Known	Known	None	0.20000000298023224	None	None	None	None
m54284U_191212_053548/131072642/ccs	PacBio_Hippocampus_Rep1	mm10_ERCC_SIRV	chr4	88722460	88718295	-	1	4166	11284	29078	ENSMUSG00000070923.4	ENSMUST00000094993.2	Klhl9	Klhl9-201	Known	Known	None	0.15000000596046448	None	None	None	None
m54284U_191212_053548/134414479/ccs	PacBio_Hippocampus_Rep1	mm10_ERCC_SIRV	chr18	38296709	38317841	+	9	2958	49027	128106	ENSMUSG00000060450.14	ENSMUST00000072376.12	Rnf14	Rnf14-201	Known	Known	None	0.3499999940395355	None	None	None	None
m54284U_191109_043049/16910200/ccs	PacBio_Cortex_Rep2	mm10_ERCC_SIRV	chr16	4886267	4934594	+	16	2093	44562	447477	ENSMUSG00000022517.17	ENCODEMT000447477	Mgrn1	ENCODEMT000447477	Known	ISM	Prefix	0.6000000238418579	None	None	None	None
m54284U_191212_053548/134350147/ccs	PacBio_Hippocampus_Rep1	mm10_ERCC_SIRV	chr4	88722474	88718295	-	1	4180	11284	29078	ENSMUSG00000070923.4	ENSMUST00000094993.2	Klhl9	Klhl9-201	Known	Known	None	0.15000000596046448	None	None	None	None
m54284U_191109_043049/24314825/ccs	PacBio_Cortex_Rep2	mm10_ERCC_SIRV	chr16	4886265	4938293	+	16	3093	44562	447478	ENSMUSG00000022517.17	ENCODEMT000447478	Mgrn1	ENCODEMT000447478	Known	NIC	None	0.20000000298023224	None	None	None	None
m54284U_191107_221739/4786721/ccs	PacBio_Cortex_Rep1	mm10_ERCC_SIRV	chr2	73660371	73612434	-	7	2036	4826	12673	ENSMUSG00000056486.18	ENSMUST00000102677.10	Chn1	Chn1-202	Known	Known	None	0.30000001192092896	None	None	None	None
m54284U_191107_221739/155189384/ccs	PacBio_Cortex_Rep1	mm10_ERCC_SIRV	chr5	123132299	123118183	-	5	1810	15442	40407	ENSMUSG00000029449.11	ENSMUST00000031401.5	Rhof	Rhof-201	Known	Known	None	0.30000001192092896	None	None	None	None
m54284U_191212_053548/134415161/ccs	PacBio_Hippocampus_Rep1	mm10_ERCC_SIRV	chr4	88722475	88718295	-	1	4181	11284	29078	ENSMUSG00000070923.4	ENSMUST00000094993.2	Klhl9	Klhl9-201	Known	Known	None	0.15000000596046448	None	None	None	None
m54284U_191109_043049/26085736/ccs	PacBio_Cortex_Rep2	mm10_ERCC_SIRV	chr16	4886251	4938292	+	17	3135	44562	115111	ENSMUSG00000022517.17	ENSMUST00000070658.15	Mgrn1	Mgrn1-202	Known	Known	None	0.20000000298023224	None	None	None	None
m54284U_191212_053548/98502730/ccs	PacBio_Hippocampus_Rep1	mm10_ERCC_SIRV	chr1	170174951	170142003	-	10	2240	2860	7004	ENSMUSG00000026670.15	ENSMUST00000111350.9	Uap1	Uap1-202	Known	Known	None	0.15000000596046448	None	None	None	None
m54284U_191212_053548/87294387/ccs	PacBio_Hippocampus_Rep1	mm10_ERCC_SIRV	chr6	146577922	146599190	+	6	2695	19308	50597	ENSMUSG00000040242.14	ENSMUST00000067404.12	Fgfr1op2	Fgfr1op2-203	Known	Known	None	0.25	None	None	None	None
m54284U_191212_053548/61604453/ccs	PacBio_Hippocampus_Rep1	mm10_ERCC_SIRV	chr7	109781563	109758058	-	7	3929	23174	60111	ENSMUSG00000034825.14	ENSMUST00000033331.6	Nrip3	Nrip3-201	Known	Known	None	0.05000000074505806	None	None	None	None
m54284U_191213_120042/162597251/ccs	PacBio_Hippocampus_Rep2	mm10_ERCC_SIRV	chr14	68083863	68089076	+	4	3361	42007	108501	ENSMUSG00000022055.7	ENSMUST00000022639.7	Nefl	Nefl-201	Known	Known	None	0.6499999761581421	None	None	None	None
m54284U_191107_221739/109838919/ccs	PacBio_Cortex_Rep1	mm10_ERCC_SIRV	chr11	78328454	78342796	+	11	2663	33770	446732	ENSMUSG00000041958.10	ENCODEMT000446732	Pigs	ENCODEMT000446732	Known	ISM	Suffix	0.30000001192092896	None	None	None	None
m54284U_191212_053548/135793024/ccs	PacBio_Hippocampus_Rep1	mm10_ERCC_SIRV	chr18	38296709	38317842	+	9	2959	49027	128106	ENSMUSG00000060450.14	ENSMUST00000072376.12	Rnf14	Rnf14-201	Known	Known	None	0.3499999940395355	None	None	None	None
m54284U_191109_043049/26150019/ccs	PacBio_Cortex_Rep2	mm10_ERCC_SIRV	chr16	4886251	4938292	+	17	3135	44562	115111	ENSMUSG00000022517.17	ENSMUST00000070658.15	Mgrn1	Mgrn1-202	Known	Known	None	0.20000000298023224	None	None	None	None
m54284U_191212_053548/134481370/ccs	PacBio_Hippocampus_Rep1	mm10_ERCC_SIRV	chr4	88720240	88718295	-	1	1946	11284	29078	ENSMUSG00000070923.4	ENSMUST00000094993.2	Klhl9	Klhl9-201	Known	Known	None	0.15000000596046448	None	None	None	None
m54284U_191109_043049/29950282/ccs	PacBio_Cortex_Rep2	mm10_ERCC_SIRV	chr9	78481671	78478462	-	8	1728	28387	74374	ENSMUSG00000037742.14	ENSMUST00000042235.14	Eef1a1	Eef1a1-201	Known	Known	None	0.30000001192092896	None	None	None	None
m54284U_191109_043049/28770931/ccs	PacBio_Cortex_Rep2	mm10_ERCC_SIRV	chr16	4886251	4938292	+	17	3138	44562	115112	ENSMUSG00000022517.17	ENSMUST00000229038.1	Mgrn1	Mgrn1-203	Known	Known	None	0.20000000298023224	None	None	None	None
m54284U_191212_053548/136906337/ccs	PacBio_Hippocampus_Rep1	mm10_ERCC_SIRV	chr4	88722483	88718295	-	1	4189	11284	29078	ENSMUSG00000070923.4	ENSMUST00000094993.2	Klhl9	Klhl9-201	Known	Known	None	0.15000000596046448	None	None	None	None
m54284U_191109_043049/30606355/ccs	PacBio_Cortex_Rep2	mm10_ERCC_SIRV	chr16	4886251	4938293	+	17	3136	44562	115111	ENSMUSG00000022517.17	ENSMUST00000070658.15	Mgrn1	Mgrn1-202	Known	Known	None	0.15000000596046448	None	None	None	None
m54284U_191212_053548/137759139/ccs	PacBio_Hippocampus_Rep1	mm10_ERCC_SIRV	chr4	88722474	88718295	-	1	4180	11284	29078	ENSMUSG00000070923.4	ENSMUST00000094993.2	Klhl9	Klhl9-201	Known	Known	None	0.15000000596046448	None	None	None	None
m54284U_191109_043049/30670893/ccs	PacBio_Cortex_Rep2	mm10_ERCC_SIRV	chr16	4886251	4938292	+	17	3138	44562	115112	ENSMUSG00000022517.17	ENSMUST00000229038.1	Mgrn1	Mgrn1-203	Known	Known	None	0.20000000298023224	None	None	None	None
m54284U_191109_043049/32047448/ccs	PacBio_Cortex_Rep2	mm10_ERCC_SIRV	chr16	4886251	4938295	+	17	3138	44562	115111	ENSMUSG00000022517.17	ENSMUST00000070658.15	Mgrn1	Mgrn1-202	Known	Known	None	0.10000000149011612	None	None	None	None
m54284U_191107_221739/7342533/ccs	PacBio_Cortex_Rep1	mm10_ERCC_SIRV	chr2	73660361	73612434	-	7	2026	4826	12673	ENSMUSG00000056486.18	ENSMUST00000102677.10	Chn1	Chn1-202	Known	Known	None	0.30000001192092896	None	None	None	None
m54284U_191212_053548/142935587/ccs	PacBio_Hippocampus_Rep1	mm10_ERCC_SIRV	chr4	88722458	88718295	-	1	4164	11284	29078	ENSMUSG00000070923.4	ENSMUST00000094993.2	Klhl9	Klhl9-201	Known	Known	None	0.15000000596046448	None	None	None	None
m54284U_191109_043049/34146390/ccs	PacBio_Cortex_Rep2	mm10_ERCC_SIRV	chr16	4886251	4938293	+	17	3136	44562	115111	ENSMUSG00000022517.17	ENSMUST00000070658.15	Mgrn1	Mgrn1-202	Known	Known	None	0.15000000596046448	None	None	None	None
m54284U_191212_053548/65145437/ccs	PacBio_Hippocampus_Rep1	mm10_ERCC_SIRV	chr7	109781544	109758058	-	7	3910	23174	60111	ENSMUSG00000034825.14	ENSMUST00000033331.6	Nrip3	Nrip3-201	Known	Known	None	0.05000000074505806	None	None	None	None
m54284U_191213_120042/162661952/ccs	PacBio_Hippocampus_Rep2	mm10_ERCC_SIRV	chr14	68083863	68087332	+	4	1617	42007	108501	ENSMUSG00000022055.7	ENSMUST00000022639.7	Nefl	Nefl-201	Known	Known	None	0.6000000238418579	None	None	None	None
m54284U_191213_120042/4983336/ccs	PacBio_Hippocampus_Rep2	mm10_ERCC_SIRV	chr18	38296709	38317842	+	9	2953	49027	128106	ENSMUSG00000060450.14	ENSMUST00000072376.12	Rnf14	Rnf14-201	Known	Known	None	0.3499999940395355	None	None	None	None
m54284U_191212_053548/93129443/ccs	PacBio_Hippocampus_Rep1	mm10_ERCC_SIRV	chr6	146577922	146599190	+	6	2703	19308	50597	ENSMUSG00000040242.14	ENSMUST00000067404.12	Fgfr1op2	Fgfr1op2-203	Known	Known	None	0.25	None	None	None	None
m54284U_191212_053548/151192222/ccs	PacBio_Hippocampus_Rep1	mm10_ERCC_SIRV	chr4	88722484	88718295	-	1	4190	11284	29078	ENSMUSG00000070923.4	ENSMUST00000094993.2	Klhl9	Klhl9-201	Known	Known	None	0.15000000596046448	None	None	None	None
m54284U_191109_043049/35849793/ccs	PacBio_Cortex_Rep2	mm10_ERCC_SIRV	chr16	4886285	4938295	+	18	3201	44562	447474	ENSMUSG00000022517.17	ENCODEMT000447474	Mgrn1	ENCODEMT000447474	Known	ISM	Suffix	0.20000000298023224	None	None	None	None
m54284U_191107_221739/111018270/ccs	PacBio_Cortex_Rep1	mm10_ERCC_SIRV	chr11	78328463	78342699	+	12	2370	33770	88901	ENSMUSG00000041958.10	ENSMUST00000048073.8	Pigs	Pigs-201	Known	Known	None	0.30000001192092896	None	None	None	None
m54284U_191107_221739/157419875/ccs	PacBio_Cortex_Rep1	mm10_ERCC_SIRV	chr5	123132424	123118183	-	5	1935	15442	40407	ENSMUSG00000029449.11	ENSMUST00000031401.5	Rhof	Rhof-201	Known	Known	None	0.30000001192092896	None	None	None	None
m54284U_191212_053548/163316132/ccs	PacBio_Hippocampus_Rep1	mm10_ERCC_SIRV	chr4	88722436	88718295	-	1	4142	11284	29078	ENSMUSG00000070923.4	ENSMUST00000094993.2	Klhl9	Klhl9-201	Known	Known	None	0.15000000596046448	None	None	None	None
m54284U_191109_043049/38405647/ccs	PacBio_Cortex_Rep2	mm10_ERCC_SIRV	chr16	4886251	4938295	+	17	3138	44562	115111	ENSMUSG00000022517.17	ENSMUST00000070658.15	Mgrn1	Mgrn1-202	Known	Known	None	0.10000000149011612	None	None	None	None
m54284U_191109_043049/29951073/ccs	PacBio_Cortex_Rep2	mm10_ERCC_SIRV	chr9	78481671	78478462	-	8	1728	28387	74374	ENSMUSG00000037742.14	ENSMUST00000042235.14	Eef1a1	Eef1a1-201	Known	Known	None	0.30000001192092896	None	None	None	None
m54284U_191212_053548/98697582/ccs	PacBio_Hippocampus_Rep1	mm10_ERCC_SIRV	chr1	170174916	170142003	-	10	2205	2860	7004	ENSMUSG00000026670.15	ENSMUST00000111350.9	Uap1	Uap1-202	Known	Known	None	0.15000000596046448	None	None	None	None
m54284U_191109_043049/40961082/ccs	PacBio_Cortex_Rep2	mm10_ERCC_SIRV	chr16	4886251	4938292	+	17	3138	44562	115112	ENSMUSG00000022517.17	ENSMUST00000229038.1	Mgrn1	Mgrn1-203	Known	Known	None	0.20000000298023224	None	None	None	None
m54284U_191212_053548/163318455/ccs	PacBio_Hippocampus_Rep1	mm10_ERCC_SIRV	chr4	88722483	88718295	-	1	4189	11284	29078	ENSMUSG00000070923.4	ENSMUST00000094993.2	Klhl9	Klhl9-201	Known	Known	None	0.15000000596046448	None	None	None	None
m54284U_191109_043049/44106949/ccs	PacBio_Cortex_Rep2	mm10_ERCC_SIRV	chr16	4886251	4938293	+	17	3136	44562	115111	ENSMUSG00000022517.17	ENSMUST00000070658.15	Mgrn1	Mgrn1-202	Known	Known	None	0.15000000596046448	None	None	None	None
m54284U_191213_120042/24119936/ccs	PacBio_Hippocampus_Rep2	mm10_ERCC_SIRV	chr18	38296709	38317835	+	9	2952	49027	128106	ENSMUSG00000060450.14	ENSMUST00000072376.12	Rnf14	Rnf14-201	Known	Known	None	0.3499999940395355	None	None	None	None
m54284U_191109_043049/44762414/ccs	PacBio_Cortex_Rep2	mm10_ERCC_SIRV	chr16	4886285	4938295	+	18	3201	44562	447474	ENSMUSG00000022517.17	ENCODEMT000447474	Mgrn1	ENCODEMT000447474	Known	ISM	Suffix	0.20000000298023224	None	None	None	None
m54284U_191212_053548/164300224/ccs	PacBio_Hippocampus_Rep1	mm10_ERCC_SIRV	chr4	88722467	88718295	-	1	4173	11284	29078	ENSMUSG00000070923.4	ENSMUST00000094993.2	Klhl9	Klhl9-201	Known	Known	None	0.15000000596046448	None	None	None	None
m54284U_191212_053548/65931352/ccs	PacBio_Hippocampus_Rep1	mm10_ERCC_SIRV	chr7	109781548	109758058	-	7	3914	23174	60111	ENSMUSG00000034825.14	ENSMUST00000033331.6	Nrip3	Nrip3-201	Known	Known	None	0.05000000074505806	None	None	None	None
m54284U_191107_221739/8782745/ccs	PacBio_Cortex_Rep1	mm10_ERCC_SIRV	chr2	73660393	73612434	-	7	2058	4826	12673	ENSMUSG00000056486.18	ENSMUST00000102677.10	Chn1	Chn1-202	Known	Known	None	0.30000001192092896	None	None	None	None
m54284U_191213_120042/162663070/ccs	PacBio_Hippocampus_Rep2	mm10_ERCC_SIRV	chr14	68083863	68089074	+	4	3359	42007	108501	ENSMUSG00000022055.7	ENSMUST00000022639.7	Nefl	Nefl-201	Known	Known	None	0.6000000238418579	None	None	None	None
m54284U_191109_043049/46205229/ccs	PacBio_Cortex_Rep2	mm10_ERCC_SIRV	chr16	4886251	4938292	+	17	3135	44562	115111	ENSMUSG00000022517.17	ENSMUST00000070658.15	Mgrn1	Mgrn1-202	Known	Known	None	0.20000000298023224	None	None	None	None
m54284U_191212_053548/171705145/ccs	PacBio_Hippocampus_Rep1	mm10_ERCC_SIRV	chr4	88722475	88718295	-	1	4181	11284	29078	ENSMUSG00000070923.4	ENSMUST00000094993.2	Klhl9	Klhl9-201	Known	Known	None	0.15000000596046448	None	None	None	None
m54284U_191109_043049/47646235/ccs	PacBio_Cortex_Rep2	mm10_ERCC_SIRV	chr16	4886285	4938294	+	18	3200	44562	447474	ENSMUSG00000022517.17	ENCODEMT000447474	Mgrn1	ENCODEMT000447474	Known	ISM	Suffix	0.20000000298023224	None	None	None	None
m54284U_191212_053548/96470394/ccs	PacBio_Hippocampus_Rep1	mm10_ERCC_SIRV	chr6	146577922	146599198	+	6	5245	19308	447512	ENSMUSG00000040242.14	ENCODEMT000447512	Fgfr1op2	ENCODEMT000447512	Known	NIC	None	0.15000000596046448	None	None	None	None
m54284U_191107_221739/114164195/ccs	PacBio_Cortex_Rep1	mm10_ERCC_SIRV	chr11	78328463	78342772	+	12	2443	33770	88901	ENSMUSG00000041958.10	ENSMUST00000048073.8	Pigs	Pigs-201	Known	Known	None	0.3499999940395355	None	None	None	None
m54284U_191213_120042/5046500/ccs	PacBio_Hippocampus_Rep2	mm10_ERCC_SIRV	chr4	88722474	88718295	-	1	4180	11284	29078	ENSMUSG00000070923.4	ENSMUST00000094993.2	Klhl9	Klhl9-201	Known	Known	None	0.15000000596046448	None	None	None	None
m54284U_191109_043049/59902635/ccs	PacBio_Cortex_Rep2	mm10_ERCC_SIRV	chr16	4886265	4938293	+	16	3093	44562	447478	ENSMUSG00000022517.17	ENCODEMT000447478	Mgrn1	ENCODEMT000447478	Known	NIC	None	0.20000000298023224	None	None	None	None
m54284U_191213_120042/51249153/ccs	PacBio_Hippocampus_Rep2	mm10_ERCC_SIRV	chr18	38296709	38317765	+	9	2882	49027	128106	ENSMUSG00000060450.14	ENSMUST00000072376.12	Rnf14	Rnf14-201	Known	Known	None	0.15000000596046448	None	None	None	None
m54284U_191109_043049/60883675/ccs	PacBio_Cortex_Rep2	mm10_ERCC_SIRV	chr16	4886251	4938292	+	17	3135	44562	115111	ENSMUSG00000022517.17	ENSMUST00000070658.15	Mgrn1	Mgrn1-202	Known	Known	None	0.20000000298023224	None	None	None	None
m54284U_191109_043049/30214191/ccs	PacBio_Cortex_Rep2	mm10_ERCC_SIRV	chr9	78481671	78478462	-	8	1728	28387	74374	ENSMUSG00000037742.14	ENSMUST00000042235.14	Eef1a1	Eef1a1-201	Known	Known	None	0.30000001192092896	None	None	None	None
m54284U_191107_221739/158731003/ccs	PacBio_Cortex_Rep1	mm10_ERCC_SIRV	chr5	123132424	123118183	-	5	1935	15442	40407	ENSMUSG00000029449.11	ENSMUST00000031401.5	Rhof	Rhof-201	Known	Known	None	0.30000001192092896	None	None	None	None
m54284U_191213_120042/7078840/ccs	PacBio_Hippocampus_Rep2	mm10_ERCC_SIRV	chr4	88722477	88718295	-	1	4183	11284	29078	ENSMUSG00000070923.4	ENSMUST00000094993.2	Klhl9	Klhl9-201	Known	Known	None	0.15000000596046448	None	None	None	None
m54284U_191109_043049/66323791/ccs	PacBio_Cortex_Rep2	mm10_ERCC_SIRV	chr16	4886251	4938292	+	17	3135	44562	115111	ENSMUSG00000022517.17	ENSMUST00000070658.15	Mgrn1	Mgrn1-202	Known	Known	None	0.20000000298023224	None	None	None	None
m54284U_191212_053548/68355086/ccs	PacBio_Hippocampus_Rep1	mm10_ERCC_SIRV	chr7	109781545	109758058	-	7	3911	23174	60111	ENSMUSG00000034825.14	ENSMUST00000033331.6	Nrip3	Nrip3-201	Known	Known	None	0.05000000074505806	None	None	None	None
m54284U_191109_043049/68616205/ccs	PacBio_Cortex_Rep2	mm10_ERCC_SIRV	chr16	4886251	4938292	+	17	3138	44562	115112	ENSMUSG00000022517.17	ENSMUST00000229038.1	Mgrn1	Mgrn1-203	Known	Known	None	0.20000000298023224	None	None	None	None
m54284U_191213_120042/14877113/ccs	PacBio_Hippocampus_Rep2	mm10_ERCC_SIRV	chr4	88722481	88718295	-	1	4187	11284	29078	ENSMUSG00000070923.4	ENSMUST00000094993.2	Klhl9	Klhl9-201	Known	Known	None	0.15000000596046448	None	None	None	None
m54284U_191213_120042/162726395/ccs	PacBio_Hippocampus_Rep2	mm10_ERCC_SIRV	chr14	68083863	68089076	+	4	3361	42007	108501	ENSMUSG00000022055.7	ENSMUST00000022639.7	Nefl	Nefl-201	Known	Known	None	0.6499999761581421	None	None	None	None
m54284U_191109_043049/69732222/ccs	PacBio_Cortex_Rep2	mm10_ERCC_SIRV	chr16	4886251	4938296	+	17	3139	44562	115111	ENSMUSG00000022517.17	ENSMUST00000070658.15	Mgrn1	Mgrn1-202	Known	Known	None	0.05000000074505806	None	None	None	None
m54284U_191107_221739/9832338/ccs	PacBio_Cortex_Rep1	mm10_ERCC_SIRV	chr2	73660382	73612434	-	7	2047	4826	12673	ENSMUSG00000056486.18	ENSMUST00000102677.10	Chn1	Chn1-202	Known	Known	None	0.30000001192092896	None	None	None	None
m54284U_191213_120042/54525976/ccs	PacBio_Hippocampus_Rep2	mm10_ERCC_SIRV	chr18	38296709	38317852	+	9	2969	49027	128106	ENSMUSG00000060450.14	ENSMUST00000072376.12	Rnf14	Rnf14-201	Known	Known	None	0.15000000596046448	None	None	None	None
m54284U_191213_120042/17761068/ccs	PacBio_Hippocampus_Rep2	mm10_ERCC_SIRV	chr4	88722483	88718295	-	1	4163	11284	29078	ENSMUSG00000070923.4	ENSMUST00000094993.2	Klhl9	Klhl9-201	Known	Known	None	0.15000000596046448	None	None	None	None
m54284U_191109_043049/70058327/ccs	PacBio_Cortex_Rep2	mm10_ERCC_SIRV	chr16	4886251	4938292	+	17	3135	44562	115111	ENSMUSG00000022517.17	ENSMUST00000070658.15	Mgrn1	Mgrn1-202	Known	Known	None	0.20000000298023224	None	None	None	None
m54284U_191212_053548/100335712/ccs	PacBio_Hippocampus_Rep1	mm10_ERCC_SIRV	chr1	170174887	170142003	-	11	2227	2860	7005	ENSMUSG00000026670.15	ENSMUST00000111351.9	Uap1	Uap1-203	Known	Known	None	0.15000000596046448	None	None	None	None
m54284U_191109_043049/70191803/ccs	PacBio_Cortex_Rep2	mm10_ERCC_SIRV	chr16	4886258	4938296	+	17	3157	44562	447483	ENSMUSG00000022517.17	ENCODEMT000447483	Mgrn1	ENCODEMT000447483	Known	ISM	Suffix	0.15000000596046448	None	None	None	None
m54284U_191213_120042/21233870/ccs	PacBio_Hippocampus_Rep2	mm10_ERCC_SIRV	chr4	88722439	88718295	-	1	4145	11284	29078	ENSMUSG00000070923.4	ENSMUST00000094993.2	Klhl9	Klhl9-201	Known	Known	None	0.15000000596046448	None	None	None	None
m54284U_191107_221739/114230540/ccs	PacBio_Cortex_Rep1	mm10_ERCC_SIRV	chr11	78328463	78342771	+	12	2442	33770	88901	ENSMUSG00000041958.10	ENSMUST00000048073.8	Pigs	Pigs-201	Known	Known	None	0.3499999940395355	None	None	None	None
m54284U_191109_043049/70844631/ccs	PacBio_Cortex_Rep2	mm10_ERCC_SIRV	chr16	4886251	4938292	+	17	3135	44562	115111	ENSMUSG00000022517.17	ENSMUST00000070658.15	Mgrn1	Mgrn1-202	Known	Known	None	0.20000000298023224	None	None	None	None
m54284U_191213_120042/36244193/ccs	PacBio_Hippocampus_Rep2	mm10_ERCC_SIRV	chr4	88722477	88718295	-	1	4183	11284	29078	ENSMUSG00000070923.4	ENSMUST00000094993.2	Klhl9	Klhl9-201	Known	Known	None	0.15000000596046448	None	None	None	None
m54284U_191212_053548/97060788/ccs	PacBio_Hippocampus_Rep1	mm10_ERCC_SIRV	chr6	146577922	146599187	+	6	2692	19308	50597	ENSMUSG00000040242.14	ENSMUST00000067404.12	Fgfr1op2	Fgfr1op2-203	Known	Known	None	0.20000000298023224	None	None	None	None
m54284U_191109_043049/76155654/ccs	PacBio_Cortex_Rep2	mm10_ERCC_SIRV	chr16	4886251	4938295	+	16	3093	44562	115110	ENSMUSG00000022517.17	ENSMUST00000023159.9	Mgrn1	Mgrn1-201	Known	Known	None	0.10000000149011612	None	None	None	None
m54284U_191213_120042/68880729/ccs	PacBio_Hippocampus_Rep2	mm10_ERCC_SIRV	chr18	38296709	38317833	+	9	2950	49027	128106	ENSMUSG00000060450.14	ENSMUST00000072376.12	Rnf14	Rnf14-201	Known	Known	None	0.30000001192092896	None	None	None	None
m54284U_191109_043049/30280408/ccs	PacBio_Cortex_Rep2	mm10_ERCC_SIRV	chr9	78481671	78478462	-	8	1728	28387	74374	ENSMUSG00000037742.14	ENSMUST00000042235.14	Eef1a1	Eef1a1-201	Known	Known	None	0.30000001192092896	None	None	None	None
m54284U_191109_043049/77006482/ccs	PacBio_Cortex_Rep2	mm10_ERCC_SIRV	chr16	4886252	4938297	+	17	3129	44562	447510	ENSMUSG00000022517.17	ENCODEMT000447510	Mgrn1	ENCODEMT000447510	Known	NIC	None	0.20000000298023224	None	None	None	None
m54284U_191213_120042/37486821/ccs	PacBio_Hippocampus_Rep2	mm10_ERCC_SIRV	chr4	88722461	88718295	-	1	4167	11284	29078	ENSMUSG00000070923.4	ENSMUST00000094993.2	Klhl9	Klhl9-201	Known	Known	None	0.15000000596046448	None	None	None	None
m54284U_191213_120042/162728528/ccs	PacBio_Hippocampus_Rep2	mm10_ERCC_SIRV	chr14	68083863	68087889	+	4	2174	42007	108501	ENSMUSG00000022055.7	ENSMUST00000022639.7	Nefl	Nefl-201	Known	Known	None	0.15000000596046448	None	None	None	None
m54284U_191212_053548/72155306/ccs	PacBio_Hippocampus_Rep1	mm10_ERCC_SIRV	chr7	109781544	109758058	-	7	3910	23174	60111	ENSMUSG00000034825.14	ENSMUST00000033331.6	Nrip3	Nrip3-201	Known	Known	None	0.05000000074505806	None	None	None	None
m54284U_191109_043049/87492673/ccs	PacBio_Cortex_Rep2	mm10_ERCC_SIRV	chr16	4886257	4938295	+	17	3159	44562	447485	ENSMUSG00000022517.17	ENCODEMT000447485	Mgrn1	ENCODEMT000447485	Known	NIC	None	0.20000000298023224	None	None	None	None
m54284U_191107_221739/174718986/ccs	PacBio_Cortex_Rep1	mm10_ERCC_SIRV	chr5	123132628	123118183	-	5	2139	15442	40407	ENSMUSG00000029449.11	ENSMUST00000031401.5	Rhof	Rhof-201	Known	Known	None	0.30000001192092896	None	None	None	None
m54284U_191213_120042/39978409/ccs	PacBio_Hippocampus_Rep2	mm10_ERCC_SIRV	chr4	88722485	88718295	-	1	4191	11284	29078	ENSMUSG00000070923.4	ENSMUST00000094993.2	Klhl9	Klhl9-201	Known	Known	None	0.15000000596046448	None	None	None	None
m54284U_191107_221739/10224159/ccs	PacBio_Cortex_Rep1	mm10_ERCC_SIRV	chr2	73660384	73612434	-	7	2049	4826	12673	ENSMUSG00000056486.18	ENSMUST00000102677.10	Chn1	Chn1-202	Known	Known	None	0.30000001192092896	None	None	None	None
m54284U_191109_043049/92406429/ccs	PacBio_Cortex_Rep2	mm10_ERCC_SIRV	chr16	4886285	4938298	+	18	3204	44562	447474	ENSMUSG00000022517.17	ENCODEMT000447474	Mgrn1	ENCODEMT000447474	Known	ISM	Suffix	0.10000000149011612	None	None	None	None
m54284U_191213_120042/40829745/ccs	PacBio_Hippocampus_Rep2	mm10_ERCC_SIRV	chr4	88722465	88718295	-	1	4171	11284	29078	ENSMUSG00000070923.4	ENSMUST00000094993.2	Klhl9	Klhl9-201	Known	Known	None	0.15000000596046448	None	None	None	None
m54284U_191213_120042/95814898/ccs	PacBio_Hippocampus_Rep2	mm10_ERCC_SIRV	chr18	38296739	38317840	+	11	3154	49027	445172	ENSMUSG00000060450.14	ENCODEMT000445172	Rnf14	ENCODEMT000445172	Known	NIC	None	0.3499999940395355	None	None	None	None
m54284U_191109_043049/94439341/ccs	PacBio_Cortex_Rep2	mm10_ERCC_SIRV	chr16	4886251	4938292	+	16	3090	44562	115110	ENSMUSG00000022517.17	ENSMUST00000023159.9	Mgrn1	Mgrn1-201	Known	Known	None	0.20000000298023224	None	None	None	None
m54284U_191213_120042/41354012/ccs	PacBio_Hippocampus_Rep2	mm10_ERCC_SIRV	chr4	88722465	88718295	-	1	4171	11284	29078	ENSMUSG00000070923.4	ENSMUST00000094993.2	Klhl9	Klhl9-201	Known	Known	None	0.15000000596046448	None	None	None	None
m54284U_191107_221739/114557489/ccs	PacBio_Cortex_Rep1	mm10_ERCC_SIRV	chr11	78328463	78342775	+	12	2446	33770	88901	ENSMUSG00000041958.10	ENSMUST00000048073.8	Pigs	Pigs-201	Known	Known	None	0.3499999940395355	None	None	None	None
m54284U_191109_043049/96010344/ccs	PacBio_Cortex_Rep2	mm10_ERCC_SIRV	chr16	4886285	4938296	+	18	3202	44562	447474	ENSMUSG00000022517.17	ENCODEMT000447474	Mgrn1	ENCODEMT000447474	Known	ISM	Suffix	0.15000000596046448	None	None	None	None
m54284U_191109_043049/102498616/ccs	PacBio_Cortex_Rep2	mm10_ERCC_SIRV	chr16	4886251	4938292	+	17	3135	44562	115111	ENSMUSG00000022517.17	ENSMUST00000070658.15	Mgrn1	Mgrn1-202	Known	Known	None	0.20000000298023224	None	None	None	None
m54284U_191213_120042/42141939/ccs	PacBio_Hippocampus_Rep2	mm10_ERCC_SIRV	chr4	88722485	88718295	-	1	4191	11284	29078	ENSMUSG00000070923.4	ENSMUST00000094993.2	Klhl9	Klhl9-201	Known	Known	None	0.15000000596046448	None	None	None	None
m54284U_191212_053548/97913171/ccs	PacBio_Hippocampus_Rep1	mm10_ERCC_SIRV	chr6	146577922	146599189	+	6	2694	19308	50597	ENSMUSG00000040242.14	ENSMUST00000067404.12	Fgfr1op2	Fgfr1op2-203	Known	Known	None	0.25	None	None	None	None
m54284U_191212_053548/100860785/ccs	PacBio_Hippocampus_Rep1	mm10_ERCC_SIRV	chr1	170174894	170142003	-	10	2183	2860	7004	ENSMUSG00000026670.15	ENSMUST00000111350.9	Uap1	Uap1-202	Known	Known	None	0.15000000596046448	None	None	None	None
m54284U_191212_053548/73532194/ccs	PacBio_Hippocampus_Rep1	mm10_ERCC_SIRV	chr7	109781547	109758058	-	7	3913	23174	60111	ENSMUSG00000034825.14	ENSMUST00000033331.6	Nrip3	Nrip3-201	Known	Known	None	0.05000000074505806	None	None	None	None
m54284U_191109_043049/121571207/ccs	PacBio_Cortex_Rep2	mm10_ERCC_SIRV	chr16	4886251	4938292	+	17	3135	44562	115111	ENSMUSG00000022517.17	ENSMUST00000070658.15	Mgrn1	Mgrn1-202	Known	Known	None	0.20000000298023224	None	None	None	None
m54284U_191213_120042/162793260/ccs	PacBio_Hippocampus_Rep2	mm10_ERCC_SIRV	chr14	68083863	68089074	+	4	3359	42007	108501	ENSMUSG00000022055.7	ENSMUST00000022639.7	Nefl	Nefl-201	Known	Known	None	0.6000000238418579	None	None	None	None
m54284U_191109_043049/30474505/ccs	PacBio_Cortex_Rep2	mm10_ERCC_SIRV	chr9	78481671	78478462	-	8	1728	28387	74374	ENSMUSG00000037742.14	ENSMUST00000042235.14	Eef1a1	Eef1a1-201	Known	Known	None	0.30000001192092896	None	None	None	None
m54284U_191213_120042/42470049/ccs	PacBio_Hippocampus_Rep2	mm10_ERCC_SIRV	chr4	88722482	88718295	-	1	4188	11284	29078	ENSMUSG00000070923.4	ENSMUST00000094993.2	Klhl9	Klhl9-201	Known	Known	None	0.15000000596046448	None	None	None	None
m54284U_191109_043049/123863192/ccs	PacBio_Cortex_Rep2	mm10_ERCC_SIRV	chr16	4886251	4938292	+	17	3135	44562	115111	ENSMUSG00000022517.17	ENSMUST00000070658.15	Mgrn1	Mgrn1-202	Known	Known	None	0.20000000298023224	None	None	None	None
m54284U_191213_120042/99879330/ccs	PacBio_Hippocampus_Rep2	mm10_ERCC_SIRV	chr18	38296709	38317833	+	9	2950	49027	128106	ENSMUSG00000060450.14	ENSMUST00000072376.12	Rnf14	Rnf14-201	Known	Known	None	0.30000001192092896	None	None	None	None
m54284U_191109_043049/126289310/ccs	PacBio_Cortex_Rep2	mm10_ERCC_SIRV	chr16	4886251	4938286	+	17	3129	44562	115111	ENSMUSG00000022517.17	ENSMUST00000070658.15	Mgrn1	Mgrn1-202	Known	Known	None	0.25	None	None	None	None
m54284U_191213_120042/45220872/ccs	PacBio_Hippocampus_Rep2	mm10_ERCC_SIRV	chr4	88722465	88718295	-	1	4171	11284	29078	ENSMUSG00000070923.4	ENSMUST00000094993.2	Klhl9	Klhl9-201	Known	Known	None	0.15000000596046448	None	None	None	None
m54284U_191109_043049/127599855/ccs	PacBio_Cortex_Rep2	mm10_ERCC_SIRV	chr16	4886251	4938296	+	17	3139	44562	115111	ENSMUSG00000022517.17	ENSMUST00000070658.15	Mgrn1	Mgrn1-202	Known	Known	None	0.05000000074505806	None	None	None	None
m54284U_191109_043049/10685078/ccs	PacBio_Cortex_Rep2	mm10_ERCC_SIRV	chr5	123132427	123118183	-	5	1938	15442	40407	ENSMUSG00000029449.11	ENSMUST00000031401.5	Rhof	Rhof-201	Known	Known	None	0.30000001192092896	None	None	None	None
m54284U_191107_221739/11469383/ccs	PacBio_Cortex_Rep1	mm10_ERCC_SIRV	chr2	73660360	73612434	-	7	2025	4826	12673	ENSMUSG00000056486.18	ENSMUST00000102677.10	Chn1	Chn1-202	Known	Known	None	0.30000001192092896	None	None	None	None
m54284U_191109_043049/128255470/ccs	PacBio_Cortex_Rep2	mm10_ERCC_SIRV	chr16	4886258	4938295	+	17	3156	44562	447483	ENSMUSG00000022517.17	ENCODEMT000447483	Mgrn1	ENCODEMT000447483	Known	ISM	Suffix	0.20000000298023224	None	None	None	None
m54284U_191213_120042/47186121/ccs	PacBio_Hippocampus_Rep2	mm10_ERCC_SIRV	chr4	88722475	88718295	-	1	4181	11284	29078	ENSMUSG00000070923.4	ENSMUST00000094993.2	Klhl9	Klhl9-201	Known	Known	None	0.15000000596046448	None	None	None	None
m54284U_191109_043049/128976357/ccs	PacBio_Cortex_Rep2	mm10_ERCC_SIRV	chr16	4886251	4938293	+	16	3091	44562	115110	ENSMUSG00000022517.17	ENSMUST00000023159.9	Mgrn1	Mgrn1-201	Known	Known	None	0.15000000596046448	None	None	None	None
m54284U_191107_221739/118425605/ccs	PacBio_Cortex_Rep1	mm10_ERCC_SIRV	chr11	78328463	78342775	+	12	2446	33770	88901	ENSMUSG00000041958.10	ENSMUST00000048073.8	Pigs	Pigs-201	Known	Known	None	0.3499999940395355	None	None	None	None
m54284U_191213_120042/116458724/ccs	PacBio_Hippocampus_Rep2	mm10_ERCC_SIRV	chr18	38296709	38317849	+	10	3042	49027	128109	ENSMUSG00000060450.14	ENSMUST00000236116.1	Rnf14	Rnf14-209	Known	Known	None	0.15000000596046448	None	None	None	None
m54284U_191213_120042/49022299/ccs	PacBio_Hippocampus_Rep2	mm10_ERCC_SIRV	chr4	88722475	88718295	-	1	4181	11284	29078	ENSMUSG00000070923.4	ENSMUST00000094993.2	Klhl9	Klhl9-201	Known	Known	None	0.15000000596046448	None	None	None	None
m54284U_191109_043049/131270638/ccs	PacBio_Cortex_Rep2	mm10_ERCC_SIRV	chr16	4886251	4938293	+	17	3139	44562	115112	ENSMUSG00000022517.17	ENSMUST00000229038.1	Mgrn1	Mgrn1-203	Known	Known	None	0.15000000596046448	None	None	None	None
m54284U_191213_120042/162793656/ccs	PacBio_Hippocampus_Rep2	mm10_ERCC_SIRV	chr14	68083863	68089064	+	4	3349	42007	108501	ENSMUSG00000022055.7	ENSMUST00000022639.7	Nefl	Nefl-201	Known	Known	None	0.75	None	None	None	None
m54284U_191212_053548/74058108/ccs	PacBio_Hippocampus_Rep1	mm10_ERCC_SIRV	chr7	109781544	109758058	-	7	3910	23174	60111	ENSMUSG00000034825.14	ENSMUST00000033331.6	Nrip3	Nrip3-201	Known	Known	None	0.05000000074505806	None	None	None	None
m54284U_191109_043049/131402008/ccs	PacBio_Cortex_Rep2	mm10_ERCC_SIRV	chr16	4886251	4938293	+	17	3136	44562	115111	ENSMUSG00000022517.17	ENSMUST00000070658.15	Mgrn1	Mgrn1-202	Known	Known	None	0.15000000596046448	None	None	None	None
m54284U_191213_120042/49349213/ccs	PacBio_Hippocampus_Rep2	mm10_ERCC_SIRV	chr4	88721034	88718295	-	1	2740	11284	29078	ENSMUSG00000070923.4	ENSMUST00000094993.2	Klhl9	Klhl9-201	Known	Known	None	0.15000000596046448	None	None	None	None
m54284U_191109_043049/131859434/ccs	PacBio_Cortex_Rep2	mm10_ERCC_SIRV	chr16	4886252	4938295	+	19	3253	44562	447492	ENSMUSG00000022517.17	ENCODEMT000447492	Mgrn1	ENCODEMT000447492	Known	ISM	Suffix	0.20000000298023224	None	None	None	None
m54284U_191212_053548/97977262/ccs	PacBio_Hippocampus_Rep1	mm10_ERCC_SIRV	chr6	146577922	146587286	+	2	1892	19308	50601	ENSMUSG00000040242.14	ENSMUST00000147862.1	Fgfr1op2	Fgfr1op2-205	Known	Known	None	0.800000011920929	None	None	None	None
m54284U_191213_120042/54527543/ccs	PacBio_Hippocampus_Rep2	mm10_ERCC_SIRV	chr4	88722474	88718295	-	1	4191	11284	29078	ENSMUSG00000070923.4	ENSMUST00000094993.2	Klhl9	Klhl9-201	Known	Known	None	0.15000000596046448	None	None	None	None
m54284U_191109_043049/137233999/ccs	PacBio_Cortex_Rep2	mm10_ERCC_SIRV	chr16	4886251	4938292	+	17	3135	44562	115111	ENSMUSG00000022517.17	ENSMUST00000070658.15	Mgrn1	Mgrn1-202	Known	Known	None	0.20000000298023224	None	None	None	None
m54284U_191109_043049/30673457/ccs	PacBio_Cortex_Rep2	mm10_ERCC_SIRV	chr9	78481671	78478462	-	8	1728	28387	74374	ENSMUSG00000037742.14	ENSMUST00000042235.14	Eef1a1	Eef1a1-201	Known	Known	None	0.30000001192092896	None	None	None	None
m54284U_191213_120042/140247830/ccs	PacBio_Hippocampus_Rep2	mm10_ERCC_SIRV	chr18	38296709	38317839	+	9	2956	49027	128106	ENSMUSG00000060450.14	ENSMUST00000072376.12	Rnf14	Rnf14-201	Known	Known	None	0.3499999940395355	None	None	None	None
m54284U_191213_120042/61539280/ccs	PacBio_Hippocampus_Rep2	mm10_ERCC_SIRV	chr4	88722461	88718295	-	1	4182	11284	29078	ENSMUSG00000070923.4	ENSMUST00000094993.2	Klhl9	Klhl9-201	Known	Known	None	0.15000000596046448	None	None	None	None
m54284U_191109_043049/138740381/ccs	PacBio_Cortex_Rep2	mm10_ERCC_SIRV	chr16	4886251	4938292	+	17	3135	44562	115111	ENSMUSG00000022517.17	ENSMUST00000070658.15	Mgrn1	Mgrn1-202	Known	Known	None	0.20000000298023224	None	None	None	None
m54284U_191107_221739/14354075/ccs	PacBio_Cortex_Rep1	mm10_ERCC_SIRV	chr2	73660384	73612434	-	7	2049	4826	12673	ENSMUSG00000056486.18	ENSMUST00000102677.10	Chn1	Chn1-202	Known	Known	None	0.30000001192092896	None	None	None	None
m54284U_191212_053548/102435525/ccs	PacBio_Hippocampus_Rep1	mm10_ERCC_SIRV	chr1	170174889	170142003	-	10	2178	2860	7004	ENSMUSG00000026670.15	ENSMUST00000111350.9	Uap1	Uap1-202	Known	Known	None	0.15000000596046448	None	None	None	None
m54284U_191109_043049/140838326/ccs	PacBio_Cortex_Rep2	mm10_ERCC_SIRV	chr16	4886251	4938292	+	17	3135	44562	115111	ENSMUSG00000022517.17	ENSMUST00000070658.15	Mgrn1	Mgrn1-202	Known	Known	None	0.20000000298023224	None	None	None	None
m54284U_191213_120042/74450370/ccs	PacBio_Hippocampus_Rep2	mm10_ERCC_SIRV	chr4	88722465	88718295	-	1	4171	11284	29078	ENSMUSG00000070923.4	ENSMUST00000094993.2	Klhl9	Klhl9-201	Known	Known	None	0.15000000596046448	None	None	None	None
m54284U_191109_043049/18284639/ccs	PacBio_Cortex_Rep2	mm10_ERCC_SIRV	chr5	123132424	123118183	-	5	1935	15442	40407	ENSMUSG00000029449.11	ENSMUST00000031401.5	Rhof	Rhof-201	Known	Known	None	0.30000001192092896	None	None	None	None
m54284U_191213_120042/162858578/ccs	PacBio_Hippocampus_Rep2	mm10_ERCC_SIRV	chr14	68083863	68087383	+	4	1668	42007	108501	ENSMUSG00000022055.7	ENSMUST00000022639.7	Nefl	Nefl-201	Known	Known	None	0.550000011920929	None	None	None	None
m54284U_191107_221739/118556494/ccs	PacBio_Cortex_Rep1	mm10_ERCC_SIRV	chr11	78328463	78342701	+	12	2372	33770	88901	ENSMUSG00000041958.10	ENSMUST00000048073.8	Pigs	Pigs-201	Known	Known	None	0.30000001192092896	None	None	None	None
m54284U_191109_043049/141034621/ccs	PacBio_Cortex_Rep2	mm10_ERCC_SIRV	chr16	4886267	4938298	+	18	3207	44562	447475	ENSMUSG00000022517.17	ENCODEMT000447475	Mgrn1	ENCODEMT000447475	Known	NIC	None	0.10000000149011612	None	None	None	None
m54284U_191212_053548/74319509/ccs	PacBio_Hippocampus_Rep1	mm10_ERCC_SIRV	chr7	109781544	109758058	-	7	3910	23174	60111	ENSMUSG00000034825.14	ENSMUST00000033331.6	Nrip3	Nrip3-201	Known	Known	None	0.05000000074505806	None	None	None	None
m54284U_191213_120042/75695992/ccs	PacBio_Hippocampus_Rep2	mm10_ERCC_SIRV	chr4	88722474	88718295	-	1	4180	11284	29078	ENSMUSG00000070923.4	ENSMUST00000094993.2	Klhl9	Klhl9-201	Known	Known	None	0.15000000596046448	None	None	None	None
m54284U_191213_120042/149423702/ccs	PacBio_Hippocampus_Rep2	mm10_ERCC_SIRV	chr18	38296709	38317847	+	9	2964	49027	128106	ENSMUSG00000060450.14	ENSMUST00000072376.12	Rnf14	Rnf14-201	Known	Known	None	0.25	None	None	None	None
m54284U_191109_043049/144509680/ccs	PacBio_Cortex_Rep2	mm10_ERCC_SIRV	chr16	4886258	4938295	+	17	3156	44562	447483	ENSMUSG00000022517.17	ENCODEMT000447483	Mgrn1	ENCODEMT000447483	Known	ISM	Suffix	0.20000000298023224	None	None	None	None
m54284U_191109_043049/148505713/ccs	PacBio_Cortex_Rep2	mm10_ERCC_SIRV	chr16	4886251	4938292	+	17	3528	44562	447513	ENSMUSG00000022517.17	ENCODEMT000447513	Mgrn1	ENCODEMT000447513	Known	NIC	None	0.20000000298023224	None	None	None	None
m54284U_191213_120042/81789125/ccs	PacBio_Hippocampus_Rep2	mm10_ERCC_SIRV	chr4	88722481	88718295	-	1	4187	11284	29078	ENSMUSG00000070923.4	ENSMUST00000094993.2	Klhl9	Klhl9-201	Known	Known	None	0.15000000596046448	None	None	None	None
m54284U_191212_053548/98436541/ccs	PacBio_Hippocampus_Rep1	mm10_ERCC_SIRV	chr6	146577922	146599197	+	6	2702	19308	50597	ENSMUSG00000040242.14	ENSMUST00000067404.12	Fgfr1op2	Fgfr1op2-203	Known	Known	None	0.15000000596046448	None	None	None	None
m54284U_191109_043049/151193898/ccs	PacBio_Cortex_Rep2	mm10_ERCC_SIRV	chr16	4886251	4938291	+	17	3134	44562	115111	ENSMUSG00000022517.17	ENSMUST00000070658.15	Mgrn1	Mgrn1-202	Known	Known	None	0.20000000298023224	None	None	None	None
m54284U_191213_120042/98567319/ccs	PacBio_Hippocampus_Rep2	mm10_ERCC_SIRV	chr4	88722475	88718295	-	1	4181	11284	29078	ENSMUSG00000070923.4	ENSMUST00000094993.2	Klhl9	Klhl9-201	Known	Known	None	0.15000000596046448	None	None	None	None
m54284U_191109_043049/151587667/ccs	PacBio_Cortex_Rep2	mm10_ERCC_SIRV	chr16	4886251	4938292	+	17	3138	44562	115112	ENSMUSG00000022517.17	ENSMUST00000229038.1	Mgrn1	Mgrn1-203	Known	Known	None	0.20000000298023224	None	None	None	None
m54284U_191109_043049/30867653/ccs	PacBio_Cortex_Rep2	mm10_ERCC_SIRV	chr9	78481671	78478462	-	8	1728	28387	74374	ENSMUSG00000037742.14	ENSMUST00000042235.14	Eef1a1	Eef1a1-201	Known	Known	None	0.30000001192092896	None	None	None	None
m54284U_191213_120042/162858832/ccs	PacBio_Hippocampus_Rep2	mm10_ERCC_SIRV	chr14	68083863	68089073	+	4	3358	42007	108501	ENSMUSG00000022055.7	ENSMUST00000022639.7	Nefl	Nefl-201	Known	Known	None	0.550000011920929	None	None	None	None
m54284U_191107_221739/1575355/ccs	PacBio_Cortex_Rep1	mm10_ERCC_SIRV	chr18	38296710	38317851	+	9	2967	49027	128106	ENSMUSG00000060450.14	ENSMUST00000072376.12	Rnf14	Rnf14-201	Known	Known	None	0.20000000298023224	None	None	None	None
m54284U_191107_221739/16058488/ccs	PacBio_Cortex_Rep1	mm10_ERCC_SIRV	chr2	73660384	73612434	-	7	2049	4826	12673	ENSMUSG00000056486.18	ENSMUST00000102677.10	Chn1	Chn1-202	Known	Known	None	0.30000001192092896	None	None	None	None
m54284U_191212_053548/75958333/ccs	PacBio_Hippocampus_Rep1	mm10_ERCC_SIRV	chr7	109781545	109758058	-	7	3911	23174	60111	ENSMUSG00000034825.14	ENSMUST00000033331.6	Nrip3	Nrip3-201	Known	Known	None	0.05000000074505806	None	None	None	None
m54284U_191109_043049/153749663/ccs	PacBio_Cortex_Rep2	mm10_ERCC_SIRV	chr16	4886251	4938292	+	17	3135	44562	115111	ENSMUSG00000022517.17	ENSMUST00000070658.15	Mgrn1	Mgrn1-202	Known	Known	None	0.20000000298023224	None	None	None	None
m54284U_191213_120042/108921364/ccs	PacBio_Hippocampus_Rep2	mm10_ERCC_SIRV	chr4	88722474	88718295	-	1	4180	11284	29078	ENSMUSG00000070923.4	ENSMUST00000094993.2	Klhl9	Klhl9-201	Known	Known	None	0.15000000596046448	None	None	None	None
m54284U_191109_043049/154142418/ccs	PacBio_Cortex_Rep2	mm10_ERCC_SIRV	chr16	4886251	4938292	+	17	3135	44562	115111	ENSMUSG00000022517.17	ENSMUST00000070658.15	Mgrn1	Mgrn1-202	Known	Known	None	0.20000000298023224	None	None	None	None
m54284U_191213_120042/109838652/ccs	PacBio_Hippocampus_Rep2	mm10_ERCC_SIRV	chr4	88722465	88718295	-	1	4178	11284	29078	ENSMUSG00000070923.4	ENSMUST00000094993.2	Klhl9	Klhl9-201	Known	Known	None	0.15000000596046448	None	None	None	None
m54284U_191109_043049/155255788/ccs	PacBio_Cortex_Rep2	mm10_ERCC_SIRV	chr16	4886251	4938292	+	17	3135	44562	115111	ENSMUSG00000022517.17	ENSMUST00000070658.15	Mgrn1	Mgrn1-202	Known	Known	None	0.20000000298023224	None	None	None	None
m54284U_191107_221739/118620312/ccs	PacBio_Cortex_Rep1	mm10_ERCC_SIRV	chr11	78328463	78342764	+	12	2435	33770	88901	ENSMUSG00000041958.10	ENSMUST00000048073.8	Pigs	Pigs-201	Known	Known	None	0.3499999940395355	None	None	None	None
m54284U_191212_053548/107348248/ccs	PacBio_Hippocampus_Rep1	mm10_ERCC_SIRV	chr1	170174904	170142003	-	10	2193	2860	7004	ENSMUSG00000026670.15	ENSMUST00000111350.9	Uap1	Uap1-202	Known	Known	None	0.15000000596046448	None	None	None	None
m54284U_191109_043049/30343504/ccs	PacBio_Cortex_Rep2	mm10_ERCC_SIRV	chr5	123132655	123118183	-	5	2166	15442	40407	ENSMUSG00000029449.11	ENSMUST00000031401.5	Rhof	Rhof-201	Known	Known	None	0.30000001192092896	None	None	None	None
m54284U_191109_043049/163383047/ccs	PacBio_Cortex_Rep2	mm10_ERCC_SIRV	chr16	4886251	4938295	+	17	3138	44562	115111	ENSMUSG00000022517.17	ENSMUST00000070658.15	Mgrn1	Mgrn1-202	Known	Known	None	0.10000000149011612	None	None	None	None
m54284U_191107_221739/12453110/ccs	PacBio_Cortex_Rep1	mm10_ERCC_SIRV	chr18	38296752	38317843	+	11	3121	49027	445170	ENSMUSG00000060450.14	ENCODEMT000445170	Rnf14	ENCODEMT000445170	Known	NIC	None	0.3499999940395355	None	None	None	None
m54284U_191213_120042/114098585/ccs	PacBio_Hippocampus_Rep2	mm10_ERCC_SIRV	chr4	88722453	88718295	-	1	4159	11284	29078	ENSMUSG00000070923.4	ENSMUST00000094993.2	Klhl9	Klhl9-201	Known	Known	None	0.15000000596046448	None	None	None	None
m54284U_191212_053548/99418604/ccs	PacBio_Hippocampus_Rep1	mm10_ERCC_SIRV	chr6	146577922	146599197	+	6	2702	19308	50597	ENSMUSG00000040242.14	ENSMUST00000067404.12	Fgfr1op2	Fgfr1op2-203	Known	Known	None	0.15000000596046448	None	None	None	None
m54284U_191109_043049/165086335/ccs	PacBio_Cortex_Rep2	mm10_ERCC_SIRV	chr16	4886251	4938296	+	16	3094	44562	115110	ENSMUSG00000022517.17	ENSMUST00000023159.9	Mgrn1	Mgrn1-201	Known	Known	None	0.05000000074505806	None	None	None	None
m54284U_191213_120042/123603167/ccs	PacBio_Hippocampus_Rep2	mm10_ERCC_SIRV	chr4	88722158	88718295	-	1	3864	11284	29078	ENSMUSG00000070923.4	ENSMUST00000094993.2	Klhl9	Klhl9-201	Known	Known	None	0.15000000596046448	None	None	None	None
m54284U_191213_120042/162922937/ccs	PacBio_Hippocampus_Rep2	mm10_ERCC_SIRV	chr14	68083863	68087887	+	4	2172	42007	108501	ENSMUSG00000022055.7	ENSMUST00000022639.7	Nefl	Nefl-201	Known	Known	None	0.15000000596046448	None	None	None	None
m54284U_191109_043049/174719589/ccs	PacBio_Cortex_Rep2	mm10_ERCC_SIRV	chr16	4886251	4938292	+	17	3135	44562	115111	ENSMUSG00000022517.17	ENSMUST00000070658.15	Mgrn1	Mgrn1-202	Known	Known	None	0.20000000298023224	None	None	None	None
m54284U_191212_053548/80151351/ccs	PacBio_Hippocampus_Rep1	mm10_ERCC_SIRV	chr7	109781545	109758058	-	7	3911	23174	60111	ENSMUSG00000034825.14	ENSMUST00000033331.6	Nrip3	Nrip3-201	Known	Known	None	0.05000000074505806	None	None	None	None
m54284U_191213_120042/125567065/ccs	PacBio_Hippocampus_Rep2	mm10_ERCC_SIRV	chr4	88722479	88718295	-	1	4185	11284	29078	ENSMUSG00000070923.4	ENSMUST00000094993.2	Klhl9	Klhl9-201	Known	Known	None	0.15000000596046448	None	None	None	None
m54284U_191109_043049/180291893/ccs	PacBio_Cortex_Rep2	mm10_ERCC_SIRV	chr16	4886252	4938297	+	17	3129	44562	447510	ENSMUSG00000022517.17	ENCODEMT000447510	Mgrn1	ENCODEMT000447510	Known	NIC	None	0.20000000298023224	None	None	None	None
m54284U_191109_043049/31261458/ccs	PacBio_Cortex_Rep2	mm10_ERCC_SIRV	chr9	78481671	78478462	-	8	1728	28387	74374	ENSMUSG00000037742.14	ENSMUST00000042235.14	Eef1a1	Eef1a1-201	Known	Known	None	0.30000001192092896	None	None	None	None
m54284U_191107_221739/16385788/ccs	PacBio_Cortex_Rep1	mm10_ERCC_SIRV	chr2	73660395	73612434	-	7	2060	4826	12673	ENSMUSG00000056486.18	ENSMUST00000102677.10	Chn1	Chn1-202	Known	Known	None	0.30000001192092896	None	None	None	None
m54284U_191212_053548/1179939/ccs	PacBio_Hippocampus_Rep1	mm10_ERCC_SIRV	chr16	4886251	4938292	+	17	3135	44562	115111	ENSMUSG00000022517.17	ENSMUST00000070658.15	Mgrn1	Mgrn1-202	Known	Known	None	0.20000000298023224	None	None	None	None
m54284U_191107_221739/18744439/ccs	PacBio_Cortex_Rep1	mm10_ERCC_SIRV	chr18	38296710	38317833	+	9	2949	49027	128106	ENSMUSG00000060450.14	ENSMUST00000072376.12	Rnf14	Rnf14-201	Known	Known	None	0.30000001192092896	None	None	None	None
m54284U_191212_053548/1903265/ccs	PacBio_Hippocampus_Rep1	mm10_ERCC_SIRV	chr16	4886251	4938292	+	17	3135	44562	115111	ENSMUSG00000022517.17	ENSMUST00000070658.15	Mgrn1	Mgrn1-202	Known	Known	None	0.20000000298023224	None	None	None	None
m54284U_191213_120042/129041607/ccs	PacBio_Hippocampus_Rep2	mm10_ERCC_SIRV	chr4	88722465	88718295	-	1	4171	11284	29078	ENSMUSG00000070923.4	ENSMUST00000094993.2	Klhl9	Klhl9-201	Known	Known	None	0.15000000596046448	None	None	None	None
m54284U_191212_053548/2361958/ccs	PacBio_Hippocampus_Rep1	mm10_ERCC_SIRV	chr16	4886251	4938292	+	17	3135	44562	115111	ENSMUSG00000022517.17	ENSMUST00000070658.15	Mgrn1	Mgrn1-202	Known	Known	None	0.20000000298023224	None	None	None	None
m54284U_191107_221739/134480125/ccs	PacBio_Cortex_Rep1	mm10_ERCC_SIRV	chr11	78328454	78342796	+	11	2663	33770	446732	ENSMUSG00000041958.10	ENCODEMT000446732	Pigs	ENCODEMT000446732	Known	ISM	Suffix	0.30000001192092896	None	None	None	None
m54284U_191212_053548/11732265/ccs	PacBio_Hippocampus_Rep1	mm10_ERCC_SIRV	chr16	4886258	4938298	+	17	3159	44562	447483	ENSMUSG00000022517.17	ENCODEMT000447483	Mgrn1	ENCODEMT000447483	Known	ISM	Suffix	0.10000000149011612	None	None	None	None
m54284U_191213_120042/130353859/ccs	PacBio_Hippocampus_Rep2	mm10_ERCC_SIRV	chr4	88722459	88718295	-	1	4165	11284	29078	ENSMUSG00000070923.4	ENSMUST00000094993.2	Klhl9	Klhl9-201	Known	Known	None	0.15000000596046448	None	None	None	None
m54284U_191213_120042/163055309/ccs	PacBio_Hippocampus_Rep2	mm10_ERCC_SIRV	chr14	68083863	68089076	+	4	3361	42007	108501	ENSMUSG00000022055.7	ENSMUST00000022639.7	Nefl	Nefl-201	Known	Known	None	0.6499999761581421	None	None	None	None
m54284U_191212_053548/14223194/ccs	PacBio_Hippocampus_Rep1	mm10_ERCC_SIRV	chr16	4886251	4938292	+	16	3084	44562	115110	ENSMUSG00000022517.17	ENSMUST00000023159.9	Mgrn1	Mgrn1-201	Known	Known	None	0.20000000298023224	None	None	None	None
m54284U_191212_053548/104335379/ccs	PacBio_Hippocampus_Rep1	mm10_ERCC_SIRV	chr6	146577922	146599190	+	6	2695	19308	50597	ENSMUSG00000040242.14	ENSMUST00000067404.12	Fgfr1op2	Fgfr1op2-203	Known	Known	None	0.25	None	None	None	None
m54284U_191213_120042/132055421/ccs	PacBio_Hippocampus_Rep2	mm10_ERCC_SIRV	chr4	88722474	88718295	-	1	4180	11284	29078	ENSMUSG00000070923.4	ENSMUST00000094993.2	Klhl9	Klhl9-201	Known	Known	None	0.15000000596046448	None	None	None	None
m54284U_191212_053548/81791829/ccs	PacBio_Hippocampus_Rep1	mm10_ERCC_SIRV	chr7	109781545	109758058	-	7	3911	23174	60111	ENSMUSG00000034825.14	ENSMUST00000033331.6	Nrip3	Nrip3-201	Known	Known	None	0.05000000074505806	None	None	None	None
m54284U_191212_053548/15074664/ccs	PacBio_Hippocampus_Rep1	mm10_ERCC_SIRV	chr16	4886251	4938292	+	17	3128	44562	115111	ENSMUSG00000022517.17	ENSMUST00000070658.15	Mgrn1	Mgrn1-202	Known	Known	None	0.20000000298023224	None	None	None	None
m54284U_191107_221739/20318452/ccs	PacBio_Cortex_Rep1	mm10_ERCC_SIRV	chr18	38296710	38317832	+	9	2948	49027	128106	ENSMUSG00000060450.14	ENSMUST00000072376.12	Rnf14	Rnf14-201	Known	Known	None	0.3499999940395355	None	None	None	None
m54284U_191109_043049/30476458/ccs	PacBio_Cortex_Rep2	mm10_ERCC_SIRV	chr5	123132707	123118183	-	5	2218	15442	40407	ENSMUSG00000029449.11	ENSMUST00000031401.5	Rhof	Rhof-201	Known	Known	None	0.30000001192092896	None	None	None	None
m54284U_191212_053548/110690828/ccs	PacBio_Hippocampus_Rep1	mm10_ERCC_SIRV	chr1	170174931	170142003	-	10	2220	2860	7004	ENSMUSG00000026670.15	ENSMUST00000111350.9	Uap1	Uap1-202	Known	Known	None	0.15000000596046448	None	None	None	None
m54284U_191213_120042/132450790/ccs	PacBio_Hippocampus_Rep2	mm10_ERCC_SIRV	chr4	88722475	88718295	-	1	4181	11284	29078	ENSMUSG00000070923.4	ENSMUST00000094993.2	Klhl9	Klhl9-201	Known	Known	None	0.15000000596046448	None	None	None	None
m54284U_191212_053548/19923744/ccs	PacBio_Hippocampus_Rep1	mm10_ERCC_SIRV	chr16	4886258	4938296	+	17	3157	44562	447483	ENSMUSG00000022517.17	ENCODEMT000447483	Mgrn1	ENCODEMT000447483	Known	ISM	Suffix	0.15000000596046448	None	None	None	None
m54284U_191107_221739/17827841/ccs	PacBio_Cortex_Rep1	mm10_ERCC_SIRV	chr2	73660399	73612434	-	7	2064	4826	12673	ENSMUSG00000056486.18	ENSMUST00000102677.10	Chn1	Chn1-202	Known	Known	None	0.30000001192092896	None	None	None	None
m54284U_191109_043049/31328211/ccs	PacBio_Cortex_Rep2	mm10_ERCC_SIRV	chr9	78481671	78478462	-	8	1721	28387	74374	ENSMUSG00000037742.14	ENSMUST00000042235.14	Eef1a1	Eef1a1-201	Known	Known	None	0.30000001192092896	None	None	None	None
m54284U_191212_053548/21759209/ccs	PacBio_Hippocampus_Rep1	mm10_ERCC_SIRV	chr16	4886251	4937221	+	17	2064	44562	115111	ENSMUSG00000022517.17	ENSMUST00000070658.15	Mgrn1	Mgrn1-202	Known	Known	None	0.550000011920929	None	None	None	None
m54284U_191213_120042/133892719/ccs	PacBio_Hippocampus_Rep2	mm10_ERCC_SIRV	chr4	88722465	88718295	-	1	4171	11284	29078	ENSMUSG00000070923.4	ENSMUST00000094993.2	Klhl9	Klhl9-201	Known	Known	None	0.15000000596046448	None	None	None	None
m54284U_191212_053548/22479085/ccs	PacBio_Hippocampus_Rep1	mm10_ERCC_SIRV	chr16	4886251	4938292	+	17	3135	44562	115111	ENSMUSG00000022517.17	ENSMUST00000070658.15	Mgrn1	Mgrn1-202	Known	Known	None	0.20000000298023224	None	None	None	None
m54284U_191107_221739/141624362/ccs	PacBio_Cortex_Rep1	mm10_ERCC_SIRV	chr11	78328463	78342770	+	12	2441	33770	88901	ENSMUSG00000041958.10	ENSMUST00000048073.8	Pigs	Pigs-201	Known	Known	None	0.3499999940395355	None	None	None	None
m54284U_191213_120042/138151402/ccs	PacBio_Hippocampus_Rep2	mm10_ERCC_SIRV	chr4	88722484	88718295	-	1	4190	11284	29078	ENSMUSG00000070923.4	ENSMUST00000094993.2	Klhl9	Klhl9-201	Known	Known	None	0.15000000596046448	None	None	None	None
m54284U_191213_120042/163119407/ccs	PacBio_Hippocampus_Rep2	mm10_ERCC_SIRV	chr14	68083863	68089076	+	4	3361	42007	108501	ENSMUSG00000022055.7	ENSMUST00000022639.7	Nefl	Nefl-201	Known	Known	None	0.6499999761581421	None	None	None	None
m54284U_191212_053548/22742139/ccs	PacBio_Hippocampus_Rep1	mm10_ERCC_SIRV	chr16	4886251	4938295	+	17	3141	44562	115112	ENSMUSG00000022517.17	ENSMUST00000229038.1	Mgrn1	Mgrn1-203	Known	Known	None	0.10000000149011612	None	None	None	None
m54284U_191107_221739/23857412/ccs	PacBio_Cortex_Rep1	mm10_ERCC_SIRV	chr18	38296710	38317843	+	9	2959	49027	128106	ENSMUSG00000060450.14	ENSMUST00000072376.12	Rnf14	Rnf14-201	Known	Known	None	0.30000001192092896	None	None	None	None
m54284U_191213_120042/144575132/ccs	PacBio_Hippocampus_Rep2	mm10_ERCC_SIRV	chr4	88722484	88718295	-	1	4162	11284	29078	ENSMUSG00000070923.4	ENSMUST00000094993.2	Klhl9	Klhl9-201	Known	Known	None	0.15000000596046448	None	None	None	None
m54284U_191212_053548/23593128/ccs	PacBio_Hippocampus_Rep1	mm10_ERCC_SIRV	chr16	4886285	4938295	+	18	3201	44562	447474	ENSMUSG00000022517.17	ENCODEMT000447474	Mgrn1	ENCODEMT000447474	Known	ISM	Suffix	0.20000000298023224	None	None	None	None
m54284U_191212_053548/82248315/ccs	PacBio_Hippocampus_Rep1	mm10_ERCC_SIRV	chr7	109781545	109758058	-	7	3911	23174	60111	ENSMUSG00000034825.14	ENSMUST00000033331.6	Nrip3	Nrip3-201	Known	Known	None	0.05000000074505806	None	None	None	None
m54284U_191212_053548/107218370/ccs	PacBio_Hippocampus_Rep1	mm10_ERCC_SIRV	chr6	146577922	146599136	+	6	2641	19308	50597	ENSMUSG00000040242.14	ENSMUST00000067404.12	Fgfr1op2	Fgfr1op2-203	Known	Known	None	0.3499999940395355	None	None	None	None
m54284U_191212_053548/26938060/ccs	PacBio_Hippocampus_Rep1	mm10_ERCC_SIRV	chr16	4886251	4938292	+	16	3090	44562	115110	ENSMUSG00000022517.17	ENSMUST00000023159.9	Mgrn1	Mgrn1-201	Known	Known	None	0.20000000298023224	None	None	None	None
m54284U_191213_120042/153159567/ccs	PacBio_Hippocampus_Rep2	mm10_ERCC_SIRV	chr4	88722480	88718295	-	1	4186	11284	29078	ENSMUSG00000070923.4	ENSMUST00000094993.2	Klhl9	Klhl9-201	Known	Known	None	0.15000000596046448	None	None	None	None
m54284U_191212_053548/29623617/ccs	PacBio_Hippocampus_Rep1	mm10_ERCC_SIRV	chr16	4886251	4938284	+	17	3127	44562	115111	ENSMUSG00000022517.17	ENSMUST00000070658.15	Mgrn1	Mgrn1-202	Known	Known	None	0.30000001192092896	None	None	None	None
m54284U_191107_221739/18811635/ccs	PacBio_Cortex_Rep1	mm10_ERCC_SIRV	chr2	73660387	73612434	-	7	2052	4826	12673	ENSMUSG00000056486.18	ENSMUST00000102677.10	Chn1	Chn1-202	Known	Known	None	0.30000001192092896	None	None	None	None
m54284U_191107_221739/26084499/ccs	PacBio_Cortex_Rep1	mm10_ERCC_SIRV	chr18	38296710	38317840	+	9	2956	49027	128106	ENSMUSG00000060450.14	ENSMUST00000072376.12	Rnf14	Rnf14-201	Known	Known	None	0.3499999940395355	None	None	None	None
m54284U_191212_053548/34867730/ccs	PacBio_Hippocampus_Rep1	mm10_ERCC_SIRV	chr16	4886267	4938296	+	18	3205	44562	447475	ENSMUSG00000022517.17	ENCODEMT000447475	Mgrn1	ENCODEMT000447475	Known	NIC	None	0.15000000596046448	None	None	None	None
m54284U_191213_120042/154338281/ccs	PacBio_Hippocampus_Rep2	mm10_ERCC_SIRV	chr4	88722465	88718295	-	1	4171	11284	29078	ENSMUSG00000070923.4	ENSMUST00000094993.2	Klhl9	Klhl9-201	Known	Known	None	0.15000000596046448	None	None	None	None
m54284U_191109_043049/40239607/ccs	PacBio_Cortex_Rep2	mm10_ERCC_SIRV	chr5	123132415	123118183	-	5	1926	15442	40407	ENSMUSG00000029449.11	ENSMUST00000031401.5	Rhof	Rhof-201	Known	Known	None	0.30000001192092896	None	None	None	None
m54284U_191212_053548/35391746/ccs	PacBio_Hippocampus_Rep1	mm10_ERCC_SIRV	chr16	4886251	4938296	+	17	3139	44562	115111	ENSMUSG00000022517.17	ENSMUST00000070658.15	Mgrn1	Mgrn1-202	Known	Known	None	0.05000000074505806	None	None	None	None
m54284U_191109_043049/31852709/ccs	PacBio_Cortex_Rep2	mm10_ERCC_SIRV	chr9	78481670	78478462	-	8	1727	28387	74374	ENSMUSG00000037742.14	ENSMUST00000042235.14	Eef1a1	Eef1a1-201	Known	Known	None	0.30000001192092896	None	None	None	None
m54284U_191213_120042/164300936/ccs	PacBio_Hippocampus_Rep2	mm10_ERCC_SIRV	chr4	88722483	88718295	-	1	4189	11284	29078	ENSMUSG00000070923.4	ENSMUST00000094993.2	Klhl9	Klhl9-201	Known	Known	None	0.15000000596046448	None	None	None	None
m54284U_191212_053548/42337338/ccs	PacBio_Hippocampus_Rep1	mm10_ERCC_SIRV	chr16	4886251	4938289	+	17	3132	44562	115111	ENSMUSG00000022517.17	ENSMUST00000070658.15	Mgrn1	Mgrn1-202	Known	Known	None	0.25	None	None	None	None
m54284U_191212_053548/112918745/ccs	PacBio_Hippocampus_Rep1	mm10_ERCC_SIRV	chr1	170174932	170142003	-	10	2221	2860	7004	ENSMUSG00000026670.15	ENSMUST00000111350.9	Uap1	Uap1-202	Known	Known	None	0.15000000596046448	None	None	None	None
m54284U_191109_043049/46334668/ccs	PacBio_Cortex_Rep2	mm10_ERCC_SIRV	chr5	123118996	123118180	-	1	647	15442	447166	ENSMUSG00000029449.11	ENCODEMT000447166	Rhof	ENCODEMT000447166	Known	ISM	None	0.30000001192092896	None	None	None	None
m54284U_191107_221739/142738445/ccs	PacBio_Cortex_Rep1	mm10_ERCC_SIRV	chr11	78328463	78342772	+	12	2443	33770	88901	ENSMUSG00000041958.10	ENSMUST00000048073.8	Pigs	Pigs-201	Known	Known	None	0.3499999940395355	None	None	None	None
m54284U_191213_120042/163120890/ccs	PacBio_Hippocampus_Rep2	mm10_ERCC_SIRV	chr14	68083863	68089074	+	4	3359	42007	108501	ENSMUSG00000022055.7	ENSMUST00000022639.7	Nefl	Nefl-201	Known	Known	None	0.6000000238418579	None	None	None	None
m54284U_191212_053548/43321652/ccs	PacBio_Hippocampus_Rep1	mm10_ERCC_SIRV	chr16	4886251	4938292	+	16	3016	44562	447514	ENSMUSG00000022517.17	ENCODEMT000447514	Mgrn1	ENCODEMT000447514	Known	NIC	None	0.20000000298023224	None	None	None	None
m54284U_191212_053548/83296999/ccs	PacBio_Hippocampus_Rep1	mm10_ERCC_SIRV	chr7	109781579	109758058	-	7	3945	23174	60111	ENSMUSG00000034825.14	ENSMUST00000033331.6	Nrip3	Nrip3-201	Known	Known	None	0.05000000074505806	None	None	None	None
m54284U_191213_120042/170657042/ccs	PacBio_Hippocampus_Rep2	mm10_ERCC_SIRV	chr4	88721714	88718295	-	1	3420	11284	29078	ENSMUSG00000070923.4	ENSMUST00000094993.2	Klhl9	Klhl9-201	Known	Known	None	0.15000000596046448	None	None	None	None
m54284U_191107_221739/43188345/ccs	PacBio_Cortex_Rep1	mm10_ERCC_SIRV	chr18	38296710	38317829	+	9	2945	49027	128106	ENSMUSG00000060450.14	ENSMUST00000072376.12	Rnf14	Rnf14-201	Known	Known	None	0.4000000059604645	None	None	None	None
m54284U_191212_053548/43517140/ccs	PacBio_Hippocampus_Rep1	mm10_ERCC_SIRV	chr16	4886285	4938302	+	18	3208	44562	447474	ENSMUSG00000022517.17	ENCODEMT000447474	Mgrn1	ENCODEMT000447474	Known	ISM	Suffix	0.05000000074505806	None	None	None	None
m54284U_191213_120042/174458382/ccs	PacBio_Hippocampus_Rep2	mm10_ERCC_SIRV	chr4	88722466	88718295	-	1	4172	11284	29078	ENSMUSG00000070923.4	ENSMUST00000094993.2	Klhl9	Klhl9-201	Known	Known	None	0.15000000596046448	None	None	None	None
m54284U_191212_053548/115344326/ccs	PacBio_Hippocampus_Rep1	mm10_ERCC_SIRV	chr6	146577922	146597749	+	6	1254	19308	50597	ENSMUSG00000040242.14	ENSMUST00000067404.12	Fgfr1op2	Fgfr1op2-203	Known	Known	None	0.30000001192092896	None	None	None	None
m54284U_191212_053548/45942585/ccs	PacBio_Hippocampus_Rep1	mm10_ERCC_SIRV	chr16	4886251	4938292	+	17	3135	44562	115111	ENSMUSG00000022517.17	ENSMUST00000070658.15	Mgrn1	Mgrn1-202	Known	Known	None	0.20000000298023224	None	None	None	None
m54284U_191107_221739/20579220/ccs	PacBio_Cortex_Rep1	mm10_ERCC_SIRV	chr2	73660395	73612434	-	7	2060	4826	12673	ENSMUSG00000056486.18	ENSMUST00000102677.10	Chn1	Chn1-202	Known	Known	None	0.30000001192092896	None	None	None	None
m54284U_191213_120042/174850579/ccs	PacBio_Hippocampus_Rep2	mm10_ERCC_SIRV	chr4	88722530	88718295	-	1	4236	11284	29078	ENSMUSG00000070923.4	ENSMUST00000094993.2	Klhl9	Klhl9-201	Known	Known	None	0.15000000596046448	None	None	None	None
m54284U_191212_053548/47055273/ccs	PacBio_Hippocampus_Rep1	mm10_ERCC_SIRV	chr16	4886251	4938295	+	17	3138	44562	115111	ENSMUSG00000022517.17	ENSMUST00000070658.15	Mgrn1	Mgrn1-202	Known	Known	None	0.10000000149011612	None	None	None	None
m54284U_191212_053548/47842216/ccs	PacBio_Hippocampus_Rep1	mm10_ERCC_SIRV	chr16	4886258	4938295	+	17	3156	44562	447483	ENSMUSG00000022517.17	ENCODEMT000447483	Mgrn1	ENCODEMT000447483	Known	ISM	Suffix	0.20000000298023224	None	None	None	None
m54284U_191107_221739/46532693/ccs	PacBio_Cortex_Rep1	mm10_ERCC_SIRV	chr18	38296752	38317842	+	11	3120	49027	445170	ENSMUSG00000060450.14	ENCODEMT000445170	Rnf14	ENCODEMT000445170	Known	NIC	None	0.3499999940395355	None	None	None	None
m54284U_191213_120042/175112470/ccs	PacBio_Hippocampus_Rep2	mm10_ERCC_SIRV	chr4	88722465	88718295	-	1	4171	11284	29078	ENSMUSG00000070923.4	ENSMUST00000094993.2	Klhl9	Klhl9-201	Known	Known	None	0.15000000596046448	None	None	None	None
m54284U_191109_043049/32244921/ccs	PacBio_Cortex_Rep2	mm10_ERCC_SIRV	chr9	78481671	78478462	-	8	1728	28387	74374	ENSMUSG00000037742.14	ENSMUST00000042235.14	Eef1a1	Eef1a1-201	Known	Known	None	0.30000001192092896	None	None	None	None
m54284U_191212_053548/49481740/ccs	PacBio_Hippocampus_Rep1	mm10_ERCC_SIRV	chr16	4886251	4938297	+	17	3140	44562	115111	ENSMUSG00000022517.17	ENSMUST00000070658.15	Mgrn1	Mgrn1-202	Known	Known	None	0.05000000074505806	None	None	None	None
m54284U_191213_120042/163315967/ccs	PacBio_Hippocampus_Rep2	mm10_ERCC_SIRV	chr14	68083863	68087332	+	4	1617	42007	108501	ENSMUSG00000022055.7	ENSMUST00000022639.7	Nefl	Nefl-201	Known	Known	None	0.6000000238418579	None	None	None	None
m54284U_191212_053548/85199620/ccs	PacBio_Hippocampus_Rep1	mm10_ERCC_SIRV	chr7	109781541	109758058	-	7	3907	23174	60111	ENSMUSG00000034825.14	ENSMUST00000033331.6	Nrip3	Nrip3-201	Known	Known	None	0.05000000074505806	None	None	None	None
m54284U_191107_221739/148179130/ccs	PacBio_Cortex_Rep1	mm10_ERCC_SIRV	chr11	78328463	78342768	+	12	2439	33770	88901	ENSMUSG00000041958.10	ENSMUST00000048073.8	Pigs	Pigs-201	Known	Known	None	0.30000001192092896	None	None	None	None
m54284U_191212_053548/49808024/ccs	PacBio_Hippocampus_Rep1	mm10_ERCC_SIRV	chr16	4886251	4938295	+	17	3138	44562	115111	ENSMUSG00000022517.17	ENSMUST00000070658.15	Mgrn1	Mgrn1-202	Known	Known	None	0.10000000149011612	None	None	None	None
m54284U_191213_120042/177931020/ccs	PacBio_Hippocampus_Rep2	mm10_ERCC_SIRV	chr4	88722466	88718295	-	1	4172	11284	29078	ENSMUSG00000070923.4	ENSMUST00000094993.2	Klhl9	Klhl9-201	Known	Known	None	0.15000000596046448	None	None	None	None
m54284U_191212_053548/50921668/ccs	PacBio_Hippocampus_Rep1	mm10_ERCC_SIRV	chr16	4886258	4938298	+	17	3159	44562	447483	ENSMUSG00000022517.17	ENCODEMT000447483	Mgrn1	ENCODEMT000447483	Known	ISM	Suffix	0.10000000149011612	None	None	None	None
m54284U_191109_043049/47318824/ccs	PacBio_Cortex_Rep2	mm10_ERCC_SIRV	chr5	123132424	123118183	-	5	1935	15442	40407	ENSMUSG00000029449.11	ENSMUST00000031401.5	Rhof	Rhof-201	Known	Known	None	0.30000001192092896	None	None	None	None
m54284U_191107_221739/11207908/ccs	PacBio_Cortex_Rep1	mm10_ERCC_SIRV	chr4	88722485	88718296	-	1	4190	11284	29078	ENSMUSG00000070923.4	ENSMUST00000094993.2	Klhl9	Klhl9-201	Known	Known	None	0.15000000596046448	None	None	None	None
m54284U_191212_053548/69272505/ccs	PacBio_Hippocampus_Rep1	mm10_ERCC_SIRV	chr16	4886251	4938293	+	17	3136	44562	115111	ENSMUSG00000022517.17	ENSMUST00000070658.15	Mgrn1	Mgrn1-202	Known	Known	None	0.15000000596046448	None	None	None	None
m54284U_191107_221739/50987761/ccs	PacBio_Cortex_Rep1	mm10_ERCC_SIRV	chr18	38296693	38317842	+	6	2473	49027	445225	ENSMUSG00000060450.14	ENCODEMT000445225	Rnf14	ENCODEMT000445225	Known	NIC	None	0.25	None	None	None	None
m54284U_191212_053548/120717335/ccs	PacBio_Hippocampus_Rep1	mm10_ERCC_SIRV	chr6	146577922	146599197	+	6	2702	19308	50597	ENSMUSG00000040242.14	ENSMUST00000067404.12	Fgfr1op2	Fgfr1op2-203	Known	Known	None	0.15000000596046448	None	None	None	None
m54284U_191107_221739/21693261/ccs	PacBio_Cortex_Rep1	mm10_ERCC_SIRV	chr2	73660396	73612434	-	7	2061	4826	12673	ENSMUSG00000056486.18	ENSMUST00000102677.10	Chn1	Chn1-202	Known	Known	None	0.30000001192092896	None	None	None	None
m54284U_191212_053548/74187683/ccs	PacBio_Hippocampus_Rep1	mm10_ERCC_SIRV	chr16	4886251	4938292	+	17	3135	44562	115111	ENSMUSG00000022517.17	ENSMUST00000070658.15	Mgrn1	Mgrn1-202	Known	Known	None	0.20000000298023224	None	None	None	None
m54284U_191107_221739/12058656/ccs	PacBio_Cortex_Rep1	mm10_ERCC_SIRV	chr4	88722465	88718296	-	1	4170	11284	29078	ENSMUSG00000070923.4	ENSMUST00000094993.2	Klhl9	Klhl9-201	Known	Known	None	0.15000000596046448	None	None	None	None
m54284U_191212_053548/76809660/ccs	PacBio_Hippocampus_Rep1	mm10_ERCC_SIRV	chr16	4886251	4938293	+	17	3136	44562	115111	ENSMUSG00000022517.17	ENSMUST00000070658.15	Mgrn1	Mgrn1-202	Known	Known	None	0.15000000596046448	None	None	None	None
m54284U_191213_120042/163710679/ccs	PacBio_Hippocampus_Rep2	mm10_ERCC_SIRV	chr14	68083863	68089076	+	4	3361	42007	108501	ENSMUSG00000022055.7	ENSMUST00000022639.7	Nefl	Nefl-201	Known	Known	None	0.6499999761581421	None	None	None	None
m54284U_191212_053548/77267605/ccs	PacBio_Hippocampus_Rep1	mm10_ERCC_SIRV	chr16	4886285	4938295	+	18	3201	44562	447474	ENSMUSG00000022517.17	ENCODEMT000447474	Mgrn1	ENCODEMT000447474	Known	ISM	Suffix	0.20000000298023224	None	None	None	None
m54284U_191107_221739/14353856/ccs	PacBio_Cortex_Rep1	mm10_ERCC_SIRV	chr4	88722462	88718296	-	1	4167	11284	29078	ENSMUSG00000070923.4	ENSMUST00000094993.2	Klhl9	Klhl9-201	Known	Known	None	0.15000000596046448	None	None	None	None
m54284U_191212_053548/86573477/ccs	PacBio_Hippocampus_Rep1	mm10_ERCC_SIRV	chr7	109781544	109758058	-	7	3910	23174	60111	ENSMUSG00000034825.14	ENSMUST00000033331.6	Nrip3	Nrip3-201	Known	Known	None	0.05000000074505806	None	None	None	None
m54284U_191109_043049/32506473/ccs	PacBio_Cortex_Rep2	mm10_ERCC_SIRV	chr9	78481671	78478462	-	8	1728	28387	74374	ENSMUSG00000037742.14	ENSMUST00000042235.14	Eef1a1	Eef1a1-201	Known	Known	None	0.30000001192092896	None	None	None	None
m54284U_191212_053548/77335130/ccs	PacBio_Hippocampus_Rep1	mm10_ERCC_SIRV	chr16	4886285	4938296	+	18	3202	44562	447474	ENSMUSG00000022517.17	ENCODEMT000447474	Mgrn1	ENCODEMT000447474	Known	ISM	Suffix	0.15000000596046448	None	None	None	None
m54284U_191107_221739/54004327/ccs	PacBio_Cortex_Rep1	mm10_ERCC_SIRV	chr18	38296710	38317842	+	9	2958	49027	128106	ENSMUSG00000060450.14	ENSMUST00000072376.12	Rnf14	Rnf14-201	Known	Known	None	0.3499999940395355	None	None	None	None
m54284U_191107_221739/152766229/ccs	PacBio_Cortex_Rep1	mm10_ERCC_SIRV	chr11	78328425	78342787	+	11	2354	33770	447178	ENSMUSG00000041958.10	ENCODEMT000447178	Pigs	ENCODEMT000447178	Known	NIC	None	0.3499999940395355	None	None	None	None
m54284U_191107_221739/18351647/ccs	PacBio_Cortex_Rep1	mm10_ERCC_SIRV	chr4	88722465	88718296	-	1	4170	11284	29078	ENSMUSG00000070923.4	ENSMUST00000094993.2	Klhl9	Klhl9-201	Known	Known	None	0.15000000596046448	None	None	None	None
m54284U_191212_053548/85394940/ccs	PacBio_Hippocampus_Rep1	mm10_ERCC_SIRV	chr16	4886265	4938293	+	16	3093	44562	447478	ENSMUSG00000022517.17	ENCODEMT000447478	Mgrn1	ENCODEMT000447478	Known	NIC	None	0.20000000298023224	None	None	None	None
m54284U_191212_053548/87032783/ccs	PacBio_Hippocampus_Rep1	mm10_ERCC_SIRV	chr16	4886258	4938299	+	17	3160	44562	447483	ENSMUSG00000022517.17	ENCODEMT000447483	Mgrn1	ENCODEMT000447483	Known	ISM	Suffix	0.05000000074505806	None	None	None	None
m54284U_191107_221739/20841069/ccs	PacBio_Cortex_Rep1	mm10_ERCC_SIRV	chr4	88722484	88718296	-	1	4189	11284	29078	ENSMUSG00000070923.4	ENSMUST00000094993.2	Klhl9	Klhl9-201	Known	Known	None	0.15000000596046448	None	None	None	None
m54284U_191212_053548/91554188/ccs	PacBio_Hippocampus_Rep1	mm10_ERCC_SIRV	chr16	4886251	4938295	+	16	3093	44562	115110	ENSMUSG00000022517.17	ENSMUST00000023159.9	Mgrn1	Mgrn1-201	Known	Known	None	0.10000000149011612	None	None	None	None
m54284U_191212_053548/121309377/ccs	PacBio_Hippocampus_Rep1	mm10_ERCC_SIRV	chr6	146577922	146599134	+	6	2639	19308	50597	ENSMUSG00000040242.14	ENSMUST00000067404.12	Fgfr1op2	Fgfr1op2-203	Known	Known	None	0.25	None	None	None	None
m54284U_191109_043049/48235413/ccs	PacBio_Cortex_Rep2	mm10_ERCC_SIRV	chr5	123132390	123118183	-	5	1901	15442	40407	ENSMUSG00000029449.11	ENSMUST00000031401.5	Rhof	Rhof-201	Known	Known	None	0.30000001192092896	None	None	None	None
m54284U_191107_221739/81201310/ccs	PacBio_Cortex_Rep1	mm10_ERCC_SIRV	chr18	38296752	38317843	+	11	3121	49027	445170	ENSMUSG00000060450.14	ENCODEMT000445170	Rnf14	ENCODEMT000445170	Known	NIC	None	0.3499999940395355	None	None	None	None
m54284U_191107_221739/22021367/ccs	PacBio_Cortex_Rep1	mm10_ERCC_SIRV	chr2	73660360	73612434	-	7	2025	4826	12673	ENSMUSG00000056486.18	ENSMUST00000102677.10	Chn1	Chn1-202	Known	Known	None	0.30000001192092896	None	None	None	None
m54284U_191107_221739/21693040/ccs	PacBio_Cortex_Rep1	mm10_ERCC_SIRV	chr4	88722465	88718296	-	1	4170	11284	29078	ENSMUSG00000070923.4	ENSMUST00000094993.2	Klhl9	Klhl9-201	Known	Known	None	0.15000000596046448	None	None	None	None
m54284U_191212_053548/95226261/ccs	PacBio_Hippocampus_Rep1	mm10_ERCC_SIRV	chr16	4886251	4938293	+	16	3079	44562	115110	ENSMUSG00000022517.17	ENSMUST00000023159.9	Mgrn1	Mgrn1-201	Known	Known	None	0.15000000596046448	None	None	None	None
m54284U_191213_120042/163840135/ccs	PacBio_Hippocampus_Rep2	mm10_ERCC_SIRV	chr14	68083863	68087726	+	4	2011	42007	108501	ENSMUSG00000022055.7	ENSMUST00000022639.7	Nefl	Nefl-201	Known	Known	None	0.800000011920929	None	None	None	None
m54284U_191212_053548/87753036/ccs	PacBio_Hippocampus_Rep1	mm10_ERCC_SIRV	chr7	109781547	109758058	-	7	3892	23174	445392	ENSMUSG00000034825.14	ENCODEMT000445392	Nrip3	ENCODEMT000445392	Known	NIC	None	0.05000000074505806	None	None	None	None
m54284U_191212_053548/101911215/ccs	PacBio_Hippocampus_Rep1	mm10_ERCC_SIRV	chr16	4886265	4938294	+	16	3094	44562	447478	ENSMUSG00000022517.17	ENCODEMT000447478	Mgrn1	ENCODEMT000447478	Known	NIC	None	0.15000000596046448	None	None	None	None
m54284U_191107_221739/36702299/ccs	PacBio_Cortex_Rep1	mm10_ERCC_SIRV	chr4	88722221	88718296	-	1	3926	11284	29078	ENSMUSG00000070923.4	ENSMUST00000094993.2	Klhl9	Klhl9-201	Known	Known	None	0.15000000596046448	None	None	None	None
m54284U_191212_053548/102105596/ccs	PacBio_Hippocampus_Rep1	mm10_ERCC_SIRV	chr16	4886257	4938295	+	17	3159	44562	447485	ENSMUSG00000022517.17	ENCODEMT000447485	Mgrn1	ENCODEMT000447485	Known	NIC	None	0.20000000298023224	None	None	None	None
m54284U_191109_043049/32769239/ccs	PacBio_Cortex_Rep2	mm10_ERCC_SIRV	chr9	78481670	78478462	-	8	1727	28387	74374	ENSMUSG00000037742.14	ENSMUST00000042235.14	Eef1a1	Eef1a1-201	Known	Known	None	0.30000001192092896	None	None	None	None
m54284U_191212_053548/114230389/ccs	PacBio_Hippocampus_Rep1	mm10_ERCC_SIRV	chr1	170174903	170142003	-	11	2243	2860	7005	ENSMUSG00000026670.15	ENSMUST00000111351.9	Uap1	Uap1-203	Known	Known	None	0.15000000596046448	None	None	None	None
m54284U_191107_221739/41355568/ccs	PacBio_Cortex_Rep1	mm10_ERCC_SIRV	chr4	88722465	88718296	-	1	4170	11284	29078	ENSMUSG00000070923.4	ENSMUST00000094993.2	Klhl9	Klhl9-201	Known	Known	None	0.15000000596046448	None	None	None	None
m54284U_191212_053548/103023366/ccs	PacBio_Hippocampus_Rep1	mm10_ERCC_SIRV	chr16	4886251	4938296	+	17	3139	44562	115111	ENSMUSG00000022517.17	ENSMUST00000070658.15	Mgrn1	Mgrn1-202	Known	Known	None	0.05000000074505806	None	None	None	None
m54284U_191212_053548/88672597/ccs	PacBio_Hippocampus_Rep1	mm10_ERCC_SIRV	chr7	109759921	109758059	-	1	1513	23174	445339	ENSMUSG00000034825.14	ENCODEMT000445339	Nrip3	ENCODEMT000445339	Known	ISM	None	0.05000000074505806	None	None	None	None
m54284U_191107_221739/90506056/ccs	PacBio_Cortex_Rep1	mm10_ERCC_SIRV	chr18	38296710	38317842	+	8	2806	49027	128105	ENSMUSG00000060450.14	ENSMUST00000170811.7	Rnf14	Rnf14-202	Known	Known	None	0.3499999940395355	None	None	None	None
m54284U_191107_221739/154665909/ccs	PacBio_Cortex_Rep1	mm10_ERCC_SIRV	chr11	78328463	78342774	+	12	2445	33770	88901	ENSMUSG00000041958.10	ENSMUST00000048073.8	Pigs	Pigs-201	Known	Known	None	0.3499999940395355	None	None	None	None
m54284U_191212_053548/104333810/ccs	PacBio_Hippocampus_Rep1	mm10_ERCC_SIRV	chr16	4886251	4938292	+	17	3135	44562	115111	ENSMUSG00000022517.17	ENSMUST00000070658.15	Mgrn1	Mgrn1-202	Known	Known	None	0.20000000298023224	None	None	None	None
m54284U_191107_221739/46399559/ccs	PacBio_Cortex_Rep1	mm10_ERCC_SIRV	chr4	88722470	88718296	-	1	4175	11284	29078	ENSMUSG00000070923.4	ENSMUST00000094993.2	Klhl9	Klhl9-201	Known	Known	None	0.15000000596046448	None	None	None	None
m54284U_191212_053548/108529192/ccs	PacBio_Hippocampus_Rep1	mm10_ERCC_SIRV	chr16	4886285	4938295	+	18	3201	44562	447474	ENSMUSG00000022517.17	ENCODEMT000447474	Mgrn1	ENCODEMT000447474	Known	ISM	Suffix	0.20000000298023224	None	None	None	None
m54284U_191107_221739/49480023/ccs	PacBio_Cortex_Rep1	mm10_ERCC_SIRV	chr4	88722465	88718296	-	1	4170	11284	29078	ENSMUSG00000070923.4	ENSMUST00000094993.2	Klhl9	Klhl9-201	Known	Known	None	0.15000000596046448	None	None	None	None
m54284U_191212_053548/112395996/ccs	PacBio_Hippocampus_Rep1	mm10_ERCC_SIRV	chr16	4886251	4938292	+	17	3135	44562	115111	ENSMUSG00000022517.17	ENSMUST00000070658.15	Mgrn1	Mgrn1-202	Known	Known	None	0.20000000298023224	None	None	None	None
m54284U_191212_053548/124191838/ccs	PacBio_Hippocampus_Rep1	mm10_ERCC_SIRV	chr6	146577922	146599198	+	6	2703	19308	50597	ENSMUSG00000040242.14	ENSMUST00000067404.12	Fgfr1op2	Fgfr1op2-203	Known	Known	None	0.15000000596046448	None	None	None	None
m54284U_191213_120042/163905966/ccs	PacBio_Hippocampus_Rep2	mm10_ERCC_SIRV	chr14	68083863	68087887	+	4	2172	42007	108501	ENSMUSG00000022055.7	ENSMUST00000022639.7	Nefl	Nefl-201	Known	Known	None	0.15000000596046448	None	None	None	None
m54284U_191107_221739/24840453/ccs	PacBio_Cortex_Rep1	mm10_ERCC_SIRV	chr2	73660395	73612434	-	7	2060	4826	12673	ENSMUSG00000056486.18	ENSMUST00000102677.10	Chn1	Chn1-202	Known	Known	None	0.30000001192092896	None	None	None	None
m54284U_191107_221739/53674377/ccs	PacBio_Cortex_Rep1	mm10_ERCC_SIRV	chr4	88722465	88718296	-	1	4170	11284	29078	ENSMUSG00000070923.4	ENSMUST00000094993.2	Klhl9	Klhl9-201	Known	Known	None	0.15000000596046448	None	None	None	None
m54284U_191212_053548/112527201/ccs	PacBio_Hippocampus_Rep1	mm10_ERCC_SIRV	chr16	4886251	4938292	+	17	3135	44562	115111	ENSMUSG00000022517.17	ENSMUST00000070658.15	Mgrn1	Mgrn1-202	Known	Known	None	0.20000000298023224	None	None	None	None
m54284U_191107_221739/92996246/ccs	PacBio_Cortex_Rep1	mm10_ERCC_SIRV	chr18	38296710	38317839	+	9	2955	49027	128106	ENSMUSG00000060450.14	ENSMUST00000072376.12	Rnf14	Rnf14-201	Known	Known	None	0.3499999940395355	None	None	None	None
m54284U_191109_043049/65668801/ccs	PacBio_Cortex_Rep2	mm10_ERCC_SIRV	chr5	123132385	123118183	-	5	1896	15442	40407	ENSMUSG00000029449.11	ENSMUST00000031401.5	Rhof	Rhof-201	Known	Known	None	0.30000001192092896	None	None	None	None
m54284U_191212_053548/113313522/ccs	PacBio_Hippocampus_Rep1	mm10_ERCC_SIRV	chr16	4886251	4938292	+	17	3135	44562	115111	ENSMUSG00000022517.17	ENSMUST00000070658.15	Mgrn1	Mgrn1-202	Known	Known	None	0.20000000298023224	None	None	None	None
m54284U_191107_221739/59574649/ccs	PacBio_Cortex_Rep1	mm10_ERCC_SIRV	chr4	88722464	88718296	-	1	4169	11284	29078	ENSMUSG00000070923.4	ENSMUST00000094993.2	Klhl9	Klhl9-201	Known	Known	None	0.15000000596046448	None	None	None	None
m54284U_191212_053548/126552438/ccs	PacBio_Hippocampus_Rep1	mm10_ERCC_SIRV	chr16	4886267	4935088	+	16	2566	44562	447477	ENSMUSG00000022517.17	ENCODEMT000447477	Mgrn1	ENCODEMT000447477	Known	ISM	Prefix	0.6499999761581421	None	None	None	None
m54284U_191109_043049/33095767/ccs	PacBio_Cortex_Rep2	mm10_ERCC_SIRV	chr9	78481670	78478462	-	8	1727	28387	74374	ENSMUSG00000037742.14	ENSMUST00000042235.14	Eef1a1	Eef1a1-201	Known	Known	None	0.30000001192092896	None	None	None	None
m54284U_191212_053548/89260655/ccs	PacBio_Hippocampus_Rep1	mm10_ERCC_SIRV	chr7	109781546	109758058	-	7	3912	23174	60111	ENSMUSG00000034825.14	ENSMUST00000033331.6	Nrip3	Nrip3-201	Known	Known	None	0.05000000074505806	None	None	None	None
m54284U_191212_053548/132055383/ccs	PacBio_Hippocampus_Rep1	mm10_ERCC_SIRV	chr16	4886251	4938292	+	16	3090	44562	115110	ENSMUSG00000022517.17	ENSMUST00000023159.9	Mgrn1	Mgrn1-201	Known	Known	None	0.20000000298023224	None	None	None	None
m54284U_191107_221739/61736011/ccs	PacBio_Cortex_Rep1	mm10_ERCC_SIRV	chr4	88722496	88718296	-	1	4201	11284	29078	ENSMUSG00000070923.4	ENSMUST00000094993.2	Klhl9	Klhl9-201	Known	Known	None	0.15000000596046448	None	None	None	None
m54284U_191212_053548/132513947/ccs	PacBio_Hippocampus_Rep1	mm10_ERCC_SIRV	chr16	4886251	4938292	+	16	3090	44562	115110	ENSMUSG00000022517.17	ENSMUST00000023159.9	Mgrn1	Mgrn1-201	Known	Known	None	0.20000000298023224	None	None	None	None
m54284U_191107_221739/95618634/ccs	PacBio_Cortex_Rep1	mm10_ERCC_SIRV	chr18	38296710	38317843	+	9	2959	49027	128106	ENSMUSG00000060450.14	ENSMUST00000072376.12	Rnf14	Rnf14-201	Known	Known	None	0.30000001192092896	None	None	None	None
m54284U_191212_053548/92471958/ccs	PacBio_Hippocampus_Rep1	mm10_ERCC_SIRV	chr7	109760561	109758059	-	1	2153	23174	445339	ENSMUSG00000034825.14	ENCODEMT000445339	Nrip3	ENCODEMT000445339	Known	ISM	None	0.05000000074505806	None	None	None	None
m54284U_191212_053548/132907252/ccs	PacBio_Hippocampus_Rep1	mm10_ERCC_SIRV	chr16	4886251	4938292	+	17	3135	44562	115111	ENSMUSG00000022517.17	ENSMUST00000070658.15	Mgrn1	Mgrn1-202	Known	Known	None	0.20000000298023224	None	None	None	None
m54284U_191107_221739/76285539/ccs	PacBio_Cortex_Rep1	mm10_ERCC_SIRV	chr4	88722474	88718296	-	1	4179	11284	29078	ENSMUSG00000070923.4	ENSMUST00000094993.2	Klhl9	Klhl9-201	Known	Known	None	0.15000000596046448	None	None	None	None
m54284U_191213_120042/163971958/ccs	PacBio_Hippocampus_Rep2	mm10_ERCC_SIRV	chr14	68083863	68087726	+	4	2011	42007	108501	ENSMUSG00000022055.7	ENSMUST00000022639.7	Nefl	Nefl-201	Known	Known	None	0.800000011920929	None	None	None	None
m54284U_191107_221739/156172667/ccs	PacBio_Cortex_Rep1	mm10_ERCC_SIRV	chr11	78328463	78342768	+	12	2439	33770	88901	ENSMUSG00000041958.10	ENSMUST00000048073.8	Pigs	Pigs-201	Known	Known	None	0.30000001192092896	None	None	None	None
m54284U_191212_053548/133760627/ccs	PacBio_Hippocampus_Rep1	mm10_ERCC_SIRV	chr16	4886251	4938292	+	17	3135	44562	115111	ENSMUSG00000022517.17	ENSMUST00000070658.15	Mgrn1	Mgrn1-202	Known	Known	None	0.20000000298023224	None	None	None	None
m54284U_191107_221739/79561247/ccs	PacBio_Cortex_Rep1	mm10_ERCC_SIRV	chr4	88721276	88718296	-	1	2975	11284	29078	ENSMUSG00000070923.4	ENSMUST00000094993.2	Klhl9	Klhl9-201	Known	Known	None	0.15000000596046448	None	None	None	None
m54284U_191107_221739/26149454/ccs	PacBio_Cortex_Rep1	mm10_ERCC_SIRV	chr2	73660384	73612434	-	7	2049	4826	12673	ENSMUSG00000056486.18	ENSMUST00000102677.10	Chn1	Chn1-202	Known	Known	None	0.30000001192092896	None	None	None	None
m54284U_191212_053548/129239067/ccs	PacBio_Hippocampus_Rep1	mm10_ERCC_SIRV	chr6	146577922	146599195	+	7	2814	19308	50598	ENSMUSG00000040242.14	ENSMUST00000111663.8	Fgfr1op2	Fgfr1op2-204	Known	Known	None	0.15000000596046448	None	None	None	None
m54284U_191212_053548/136906611/ccs	PacBio_Hippocampus_Rep1	mm10_ERCC_SIRV	chr16	4886251	4938292	+	17	3135	44562	115111	ENSMUSG00000022517.17	ENSMUST00000070658.15	Mgrn1	Mgrn1-202	Known	Known	None	0.20000000298023224	None	None	None	None
m54284U_191107_221739/98107873/ccs	PacBio_Cortex_Rep1	mm10_ERCC_SIRV	chr18	38296710	38317600	+	9	2716	49027	128106	ENSMUSG00000060450.14	ENSMUST00000072376.12	Rnf14	Rnf14-201	Known	Known	None	0.25	None	None	None	None
m54284U_191212_053548/137496077/ccs	PacBio_Hippocampus_Rep1	mm10_ERCC_SIRV	chr16	4886251	4938292	+	17	3135	44562	115111	ENSMUSG00000022517.17	ENSMUST00000070658.15	Mgrn1	Mgrn1-202	Known	Known	None	0.20000000298023224	None	None	None	None
m54284U_191107_221739/85983869/ccs	PacBio_Cortex_Rep1	mm10_ERCC_SIRV	chr4	88722466	88718296	-	1	4171	11284	29078	ENSMUSG00000070923.4	ENSMUST00000094993.2	Klhl9	Klhl9-201	Known	Known	None	0.15000000596046448	None	None	None	None
m54284U_191212_053548/140116243/ccs	PacBio_Hippocampus_Rep1	mm10_ERCC_SIRV	chr16	4886251	4938292	+	16	3090	44562	115110	ENSMUSG00000022517.17	ENSMUST00000023159.9	Mgrn1	Mgrn1-201	Known	Known	None	0.20000000298023224	None	None	None	None
m54284U_191109_043049/66849060/ccs	PacBio_Cortex_Rep2	mm10_ERCC_SIRV	chr5	123132386	123118183	-	5	1897	15442	40407	ENSMUSG00000029449.11	ENSMUST00000031401.5	Rhof	Rhof-201	Known	Known	None	0.30000001192092896	None	None	None	None
m54284U_191109_043049/33818565/ccs	PacBio_Cortex_Rep2	mm10_ERCC_SIRV	chr9	78481671	78478462	-	8	1728	28387	74374	ENSMUSG00000037742.14	ENSMUST00000042235.14	Eef1a1	Eef1a1-201	Known	Known	None	0.30000001192092896	None	None	None	None
m54284U_191107_221739/92930545/ccs	PacBio_Cortex_Rep1	mm10_ERCC_SIRV	chr4	88722485	88718296	-	1	4190	11284	29078	ENSMUSG00000070923.4	ENSMUST00000094993.2	Klhl9	Klhl9-201	Known	Known	None	0.15000000596046448	None	None	None	None
m54284U_191212_053548/141493822/ccs	PacBio_Hippocampus_Rep1	mm10_ERCC_SIRV	chr16	4886251	4938292	+	17	3135	44562	115111	ENSMUSG00000022517.17	ENSMUST00000070658.15	Mgrn1	Mgrn1-202	Known	Known	None	0.20000000298023224	None	None	None	None
m54284U_191212_053548/94243401/ccs	PacBio_Hippocampus_Rep1	mm10_ERCC_SIRV	chr7	109781548	109758058	-	7	3914	23174	60111	ENSMUSG00000034825.14	ENSMUST00000033331.6	Nrip3	Nrip3-201	Known	Known	None	0.05000000074505806	None	None	None	None
m54284U_191107_221739/98895573/ccs	PacBio_Cortex_Rep1	mm10_ERCC_SIRV	chr4	88722485	88718296	-	1	4190	11284	29078	ENSMUSG00000070923.4	ENSMUST00000094993.2	Klhl9	Klhl9-201	Known	Known	None	0.15000000596046448	None	None	None	None
m54284U_191212_053548/145359013/ccs	PacBio_Hippocampus_Rep1	mm10_ERCC_SIRV	chr16	4886251	4938292	+	17	3135	44562	115111	ENSMUSG00000022517.17	ENSMUST00000070658.15	Mgrn1	Mgrn1-202	Known	Known	None	0.20000000298023224	None	None	None	None
m54284U_191213_120042/164102343/ccs	PacBio_Hippocampus_Rep2	mm10_ERCC_SIRV	chr14	68083863	68087726	+	4	2011	42007	108501	ENSMUSG00000022055.7	ENSMUST00000022639.7	Nefl	Nefl-201	Known	Known	None	0.800000011920929	None	None	None	None
m54284U_191107_221739/117244148/ccs	PacBio_Cortex_Rep1	mm10_ERCC_SIRV	chr18	38296710	38317847	+	9	2963	49027	128106	ENSMUSG00000060450.14	ENSMUST00000072376.12	Rnf14	Rnf14-201	Known	Known	None	0.25	None	None	None	None
m54284U_191212_053548/150406486/ccs	PacBio_Hippocampus_Rep1	mm10_ERCC_SIRV	chr16	4886251	4938292	+	17	3135	44562	115111	ENSMUSG00000022517.17	ENSMUST00000070658.15	Mgrn1	Mgrn1-202	Known	Known	None	0.20000000298023224	None	None	None	None
m54284U_191107_221739/108135810/ccs	PacBio_Cortex_Rep1	mm10_ERCC_SIRV	chr4	88722068	88718296	-	1	3773	11284	29078	ENSMUSG00000070923.4	ENSMUST00000094993.2	Klhl9	Klhl9-201	Known	Known	None	0.15000000596046448	None	None	None	None
m54284U_191212_053548/151718180/ccs	PacBio_Hippocampus_Rep1	mm10_ERCC_SIRV	chr16	4886251	4938292	+	17	3135	44562	115111	ENSMUSG00000022517.17	ENSMUST00000070658.15	Mgrn1	Mgrn1-202	Known	Known	None	0.20000000298023224	None	None	None	None
m54284U_191107_221739/26477967/ccs	PacBio_Cortex_Rep1	mm10_ERCC_SIRV	chr2	73660391	73612434	-	7	2056	4826	12673	ENSMUSG00000056486.18	ENSMUST00000102677.10	Chn1	Chn1-202	Known	Known	None	0.30000001192092896	None	None	None	None
m54284U_191107_221739/156764107/ccs	PacBio_Cortex_Rep1	mm10_ERCC_SIRV	chr11	78328463	78342775	+	12	2446	33770	88901	ENSMUSG00000041958.10	ENSMUST00000048073.8	Pigs	Pigs-201	Known	Known	None	0.3499999940395355	None	None	None	None
m54284U_191212_053548/156960838/ccs	PacBio_Hippocampus_Rep1	mm10_ERCC_SIRV	chr16	4886251	4938292	+	16	3090	44562	115110	ENSMUSG00000022517.17	ENSMUST00000023159.9	Mgrn1	Mgrn1-201	Known	Known	None	0.20000000298023224	None	None	None	None
m54284U_191107_221739/109445499/ccs	PacBio_Cortex_Rep1	mm10_ERCC_SIRV	chr4	88722465	88718296	-	1	4170	11284	29078	ENSMUSG00000070923.4	ENSMUST00000094993.2	Klhl9	Klhl9-201	Known	Known	None	0.15000000596046448	None	None	None	None
m54284U_191212_053548/132121833/ccs	PacBio_Hippocampus_Rep1	mm10_ERCC_SIRV	chr6	146577922	146599196	+	6	2701	19308	50597	ENSMUSG00000040242.14	ENSMUST00000067404.12	Fgfr1op2	Fgfr1op2-203	Known	Known	None	0.15000000596046448	None	None	None	None
m54284U_191212_053548/158007867/ccs	PacBio_Hippocampus_Rep1	mm10_ERCC_SIRV	chr16	4886251	4938293	+	17	3136	44562	115111	ENSMUSG00000022517.17	ENSMUST00000070658.15	Mgrn1	Mgrn1-202	Known	Known	None	0.15000000596046448	None	None	None	None
m54284U_191107_221739/114034849/ccs	PacBio_Cortex_Rep1	mm10_ERCC_SIRV	chr4	88722474	88718296	-	1	4179	11284	29078	ENSMUSG00000070923.4	ENSMUST00000094993.2	Klhl9	Klhl9-201	Known	Known	None	0.15000000596046448	None	None	None	None
m54284U_191107_221739/120848593/ccs	PacBio_Cortex_Rep1	mm10_ERCC_SIRV	chr18	38296710	38317829	+	9	2945	49027	128106	ENSMUSG00000060450.14	ENSMUST00000072376.12	Rnf14	Rnf14-201	Known	Known	None	0.4000000059604645	None	None	None	None
m54284U_191212_053548/163972164/ccs	PacBio_Hippocampus_Rep1	mm10_ERCC_SIRV	chr16	4886251	4938292	+	16	3090	44562	115110	ENSMUSG00000022517.17	ENSMUST00000023159.9	Mgrn1	Mgrn1-201	Known	Known	None	0.20000000298023224	None	None	None	None
m54284U_191212_053548/95683170/ccs	PacBio_Hippocampus_Rep1	mm10_ERCC_SIRV	chr7	109781545	109758058	-	7	3911	23174	60111	ENSMUSG00000034825.14	ENSMUST00000033331.6	Nrip3	Nrip3-201	Known	Known	None	0.05000000074505806	None	None	None	None
m54284U_191109_043049/34539155/ccs	PacBio_Cortex_Rep2	mm10_ERCC_SIRV	chr9	78481671	78478462	-	8	1728	28387	74374	ENSMUSG00000037742.14	ENSMUST00000042235.14	Eef1a1	Eef1a1-201	Known	Known	None	0.30000001192092896	None	None	None	None
m54284U_191213_120042/9765262/ccs	PacBio_Hippocampus_Rep2	mm10_ERCC_SIRV	chr16	4886251	4937222	+	16	2020	44562	115110	ENSMUSG00000022517.17	ENSMUST00000023159.9	Mgrn1	Mgrn1-201	Known	Known	None	0.5	None	None	None	None
m54284U_191212_053548/114492213/ccs	PacBio_Hippocampus_Rep1	mm10_ERCC_SIRV	chr1	170174974	170142003	-	10	2263	2860	7004	ENSMUSG00000026670.15	ENSMUST00000111350.9	Uap1	Uap1-202	Known	Known	None	0.15000000596046448	None	None	None	None
m54284U_191107_221739/121833890/ccs	PacBio_Cortex_Rep1	mm10_ERCC_SIRV	chr4	88722485	88718296	-	1	4190	11284	29078	ENSMUSG00000070923.4	ENSMUST00000094993.2	Klhl9	Klhl9-201	Known	Known	None	0.15000000596046448	None	None	None	None
m54284U_191213_120042/164103843/ccs	PacBio_Hippocampus_Rep2	mm10_ERCC_SIRV	chr14	68083863	68087726	+	4	2011	42007	108501	ENSMUSG00000022055.7	ENSMUST00000022639.7	Nefl	Nefl-201	Known	Known	None	0.800000011920929	None	None	None	None
m54284U_191109_043049/78907535/ccs	PacBio_Cortex_Rep2	mm10_ERCC_SIRV	chr5	123132674	123118183	-	5	2185	15442	40407	ENSMUSG00000029449.11	ENSMUST00000031401.5	Rhof	Rhof-201	Known	Known	None	0.30000001192092896	None	None	None	None
m54284U_191213_120042/10160210/ccs	PacBio_Hippocampus_Rep2	mm10_ERCC_SIRV	chr16	4886251	4938292	+	17	3135	44562	115111	ENSMUSG00000022517.17	ENSMUST00000070658.15	Mgrn1	Mgrn1-202	Known	Known	None	0.20000000298023224	None	None	None	None
m54284U_191107_221739/124389779/ccs	PacBio_Cortex_Rep1	mm10_ERCC_SIRV	chr4	88722465	88718296	-	1	4170	11284	29078	ENSMUSG00000070923.4	ENSMUST00000094993.2	Klhl9	Klhl9-201	Known	Known	None	0.15000000596046448	None	None	None	None
m54284U_191213_120042/11600641/ccs	PacBio_Hippocampus_Rep2	mm10_ERCC_SIRV	chr16	4886258	4938295	+	17	3156	44562	447483	ENSMUSG00000022517.17	ENCODEMT000447483	Mgrn1	ENCODEMT000447483	Known	ISM	Suffix	0.20000000298023224	None	None	None	None
m54284U_191107_221739/122618073/ccs	PacBio_Cortex_Rep1	mm10_ERCC_SIRV	chr18	38296710	38317841	+	10	3033	49027	128109	ENSMUSG00000060450.14	ENSMUST00000236116.1	Rnf14	Rnf14-209	Known	Known	None	0.3499999940395355	None	None	None	None
m54284U_191107_221739/27591121/ccs	PacBio_Cortex_Rep1	mm10_ERCC_SIRV	chr2	73660362	73612434	-	7	2027	4826	12673	ENSMUSG00000056486.18	ENSMUST00000102677.10	Chn1	Chn1-202	Known	Known	None	0.30000001192092896	None	None	None	None
m54284U_191107_221739/128123104/ccs	PacBio_Cortex_Rep1	mm10_ERCC_SIRV	chr4	88722484	88718296	-	1	4189	11284	29078	ENSMUSG00000070923.4	ENSMUST00000094993.2	Klhl9	Klhl9-201	Known	Known	None	0.15000000596046448	None	None	None	None
m54284U_191213_120042/13370224/ccs	PacBio_Hippocampus_Rep2	mm10_ERCC_SIRV	chr16	4886251	4938289	+	17	3132	44562	115111	ENSMUSG00000022517.17	ENSMUST00000070658.15	Mgrn1	Mgrn1-202	Known	Known	None	0.25	None	None	None	None
m54284U_191107_221739/165741455/ccs	PacBio_Cortex_Rep1	mm10_ERCC_SIRV	chr11	78328463	78342772	+	12	2443	33770	88901	ENSMUSG00000041958.10	ENSMUST00000048073.8	Pigs	Pigs-201	Known	Known	None	0.3499999940395355	None	None	None	None
m54284U_191212_053548/132254261/ccs	PacBio_Hippocampus_Rep1	mm10_ERCC_SIRV	chr6	146577922	146599197	+	6	2702	19308	50597	ENSMUSG00000040242.14	ENSMUST00000067404.12	Fgfr1op2	Fgfr1op2-203	Known	Known	None	0.15000000596046448	None	None	None	None
m54284U_191107_221739/134612709/ccs	PacBio_Cortex_Rep1	mm10_ERCC_SIRV	chr4	88722480	88718296	-	1	4185	11284	29078	ENSMUSG00000070923.4	ENSMUST00000094993.2	Klhl9	Klhl9-201	Known	Known	None	0.15000000596046448	None	None	None	None
m54284U_191213_120042/17040538/ccs	PacBio_Hippocampus_Rep2	mm10_ERCC_SIRV	chr16	4886251	4938295	+	17	3138	44562	115111	ENSMUSG00000022517.17	ENSMUST00000070658.15	Mgrn1	Mgrn1-202	Known	Known	None	0.10000000149011612	None	None	None	None
m54284U_191212_053548/98436061/ccs	PacBio_Hippocampus_Rep1	mm10_ERCC_SIRV	chr7	109781533	109758058	-	7	3899	23174	60111	ENSMUSG00000034825.14	ENSMUST00000033331.6	Nrip3	Nrip3-201	Known	Known	None	0.05000000074505806	None	None	None	None
m54284U_191213_120042/18287148/ccs	PacBio_Hippocampus_Rep2	mm10_ERCC_SIRV	chr16	4886251	4938292	+	17	3135	44562	115111	ENSMUSG00000022517.17	ENSMUST00000070658.15	Mgrn1	Mgrn1-202	Known	Known	None	0.20000000298023224	None	None	None	None
m54284U_191107_221739/139331775/ccs	PacBio_Cortex_Rep1	mm10_ERCC_SIRV	chr4	88722424	88718296	-	1	4129	11284	29078	ENSMUSG00000070923.4	ENSMUST00000094993.2	Klhl9	Klhl9-201	Known	Known	None	0.15000000596046448	None	None	None	None
m54284U_191213_120042/164168108/ccs	PacBio_Hippocampus_Rep2	mm10_ERCC_SIRV	chr14	68083863	68089076	+	4	3361	42007	108501	ENSMUSG00000022055.7	ENSMUST00000022639.7	Nefl	Nefl-201	Known	Known	None	0.6499999761581421	None	None	None	None
m54284U_191107_221739/128057936/ccs	PacBio_Cortex_Rep1	mm10_ERCC_SIRV	chr18	38296710	38317842	+	9	2958	49027	128106	ENSMUSG00000060450.14	ENSMUST00000072376.12	Rnf14	Rnf14-201	Known	Known	None	0.3499999940395355	None	None	None	None
m54284U_191109_043049/34604193/ccs	PacBio_Cortex_Rep2	mm10_ERCC_SIRV	chr9	78481670	78478462	-	8	1727	28387	74374	ENSMUSG00000037742.14	ENSMUST00000042235.14	Eef1a1	Eef1a1-201	Known	Known	None	0.30000001192092896	None	None	None	None
m54284U_191213_120042/20185934/ccs	PacBio_Hippocampus_Rep2	mm10_ERCC_SIRV	chr16	4886285	4938295	+	18	3201	44562	447474	ENSMUSG00000022517.17	ENCODEMT000447474	Mgrn1	ENCODEMT000447474	Known	ISM	Suffix	0.20000000298023224	None	None	None	None
m54284U_191107_221739/145098348/ccs	PacBio_Cortex_Rep1	mm10_ERCC_SIRV	chr4	88720350	88718296	-	1	2055	11284	29078	ENSMUSG00000070923.4	ENSMUST00000094993.2	Klhl9	Klhl9-201	Known	Known	None	0.15000000596046448	None	None	None	None
m54284U_191213_120042/21038656/ccs	PacBio_Hippocampus_Rep2	mm10_ERCC_SIRV	chr16	4886251	4938300	+	17	3143	44562	115111	ENSMUSG00000022517.17	ENSMUST00000070658.15	Mgrn1	Mgrn1-202	Known	Known	None	0.05000000074505806	None	None	None	None
m54284U_191109_043049/95750300/ccs	PacBio_Cortex_Rep2	mm10_ERCC_SIRV	chr5	123132424	123118183	-	5	1935	15442	40407	ENSMUSG00000029449.11	ENSMUST00000031401.5	Rhof	Rhof-201	Known	Known	None	0.30000001192092896	None	None	None	None
m54284U_191107_221739/150537038/ccs	PacBio_Cortex_Rep1	mm10_ERCC_SIRV	chr4	88722474	88718296	-	1	4179	11284	29078	ENSMUSG00000070923.4	ENSMUST00000094993.2	Klhl9	Klhl9-201	Known	Known	None	0.15000000596046448	None	None	None	None
m54284U_191213_120042/24182972/ccs	PacBio_Hippocampus_Rep2	mm10_ERCC_SIRV	chr16	4886251	4938292	+	17	3135	44562	115111	ENSMUSG00000022517.17	ENSMUST00000070658.15	Mgrn1	Mgrn1-202	Known	Known	None	0.20000000298023224	None	None	None	None
m54284U_191107_221739/27985625/ccs	PacBio_Cortex_Rep1	mm10_ERCC_SIRV	chr2	73660353	73612434	-	7	2018	4826	12673	ENSMUSG00000056486.18	ENSMUST00000102677.10	Chn1	Chn1-202	Known	Known	None	0.30000001192092896	None	None	None	None
m54284U_191212_053548/115477092/ccs	PacBio_Hippocampus_Rep1	mm10_ERCC_SIRV	chr1	170174978	170142003	-	10	2267	2860	7004	ENSMUSG00000026670.15	ENSMUST00000111350.9	Uap1	Uap1-202	Known	Known	None	0.15000000596046448	None	None	None	None
m54284U_191213_120042/24250305/ccs	PacBio_Hippocampus_Rep2	mm10_ERCC_SIRV	chr16	4886251	4938292	+	17	3135	44562	115111	ENSMUSG00000022517.17	ENSMUST00000070658.15	Mgrn1	Mgrn1-202	Known	Known	None	0.20000000298023224	None	None	None	None
m54284U_191107_221739/170985829/ccs	PacBio_Cortex_Rep1	mm10_ERCC_SIRV	chr11	78328463	78342776	+	12	2447	33770	88901	ENSMUSG00000041958.10	ENSMUST00000048073.8	Pigs	Pigs-201	Known	Known	None	0.30000001192092896	None	None	None	None
m54284U_191107_221739/135463795/ccs	PacBio_Cortex_Rep1	mm10_ERCC_SIRV	chr18	38296710	38317188	+	9	2304	49027	128106	ENSMUSG00000060450.14	ENSMUST00000072376.12	Rnf14	Rnf14-201	Known	Known	None	0.20000000298023224	None	None	None	None
m54284U_191107_221739/160302519/ccs	PacBio_Cortex_Rep1	mm10_ERCC_SIRV	chr4	88722485	88718296	-	1	4190	11284	29078	ENSMUSG00000070923.4	ENSMUST00000094993.2	Klhl9	Klhl9-201	Known	Known	None	0.15000000596046448	None	None	None	None
m54284U_191212_053548/133826328/ccs	PacBio_Hippocampus_Rep1	mm10_ERCC_SIRV	chr6	146577922	146599190	+	6	2695	19308	50597	ENSMUSG00000040242.14	ENSMUST00000067404.12	Fgfr1op2	Fgfr1op2-203	Known	Known	None	0.25	None	None	None	None
m54284U_191213_120042/31590067/ccs	PacBio_Hippocampus_Rep2	mm10_ERCC_SIRV	chr16	4886251	4938292	+	16	3090	44562	115110	ENSMUSG00000022517.17	ENSMUST00000023159.9	Mgrn1	Mgrn1-201	Known	Known	None	0.20000000298023224	None	None	None	None
m54284U_191212_053548/100467592/ccs	PacBio_Hippocampus_Rep1	mm10_ERCC_SIRV	chr7	109781332	109758058	-	7	3698	23174	60111	ENSMUSG00000034825.14	ENSMUST00000033331.6	Nrip3	Nrip3-201	Known	Known	None	0.05000000074505806	None	None	None	None
m54284U_191213_120042/164169330/ccs	PacBio_Hippocampus_Rep2	mm10_ERCC_SIRV	chr14	68083863	68089076	+	4	3361	42007	108501	ENSMUSG00000022055.7	ENSMUST00000022639.7	Nefl	Nefl-201	Known	Known	None	0.6499999761581421	None	None	None	None
m54284U_191107_221739/162203542/ccs	PacBio_Cortex_Rep1	mm10_ERCC_SIRV	chr4	88722496	88718296	-	1	4201	11284	29078	ENSMUSG00000070923.4	ENSMUST00000094993.2	Klhl9	Klhl9-201	Known	Known	None	0.15000000596046448	None	None	None	None
m54284U_191213_120042/32836366/ccs	PacBio_Hippocampus_Rep2	mm10_ERCC_SIRV	chr16	4886251	4938292	+	17	3135	44562	115111	ENSMUSG00000022517.17	ENSMUST00000070658.15	Mgrn1	Mgrn1-202	Known	Known	None	0.20000000298023224	None	None	None	None
m54284U_191109_043049/34996848/ccs	PacBio_Cortex_Rep2	mm10_ERCC_SIRV	chr9	78481671	78478462	-	8	1728	28387	74374	ENSMUSG00000037742.14	ENSMUST00000042235.14	Eef1a1	Eef1a1-201	Known	Known	None	0.30000001192092896	None	None	None	None
m54284U_191213_120042/33228187/ccs	PacBio_Hippocampus_Rep2	mm10_ERCC_SIRV	chr16	4886251	4938292	+	17	3135	44562	115111	ENSMUSG00000022517.17	ENSMUST00000070658.15	Mgrn1	Mgrn1-202	Known	Known	None	0.20000000298023224	None	None	None	None
m54284U_191107_221739/162662340/ccs	PacBio_Cortex_Rep1	mm10_ERCC_SIRV	chr4	88722495	88718296	-	1	4200	11284	29078	ENSMUSG00000070923.4	ENSMUST00000094993.2	Klhl9	Klhl9-201	Known	Known	None	0.15000000596046448	None	None	None	None
m54284U_191107_221739/139004112/ccs	PacBio_Cortex_Rep1	mm10_ERCC_SIRV	chr18	38296710	38317833	+	8	2797	49027	128105	ENSMUSG00000060450.14	ENSMUST00000170811.7	Rnf14	Rnf14-202	Known	Known	None	0.30000001192092896	None	None	None	None
m54284U_191213_120042/35325167/ccs	PacBio_Hippocampus_Rep2	mm10_ERCC_SIRV	chr16	4886251	4938292	+	17	3135	44562	115111	ENSMUSG00000022517.17	ENSMUST00000070658.15	Mgrn1	Mgrn1-202	Known	Known	None	0.20000000298023224	None	None	None	None
m54284U_191107_221739/28248070/ccs	PacBio_Cortex_Rep1	mm10_ERCC_SIRV	chr2	73775058	73612434	-	15	2231	4826	447515	ENSMUSG00000056486.18	ENCODEMT000447515	Chn1	ENCODEMT000447515	Known	NIC	None	0.30000001192092896	None	None	None	None
m54284U_191107_221739/165480344/ccs	PacBio_Cortex_Rep1	mm10_ERCC_SIRV	chr4	88722465	88718296	-	1	4170	11284	29078	ENSMUSG00000070923.4	ENSMUST00000094993.2	Klhl9	Klhl9-201	Known	Known	None	0.15000000596046448	None	None	None	None
m54284U_191213_120042/36045734/ccs	PacBio_Hippocampus_Rep2	mm10_ERCC_SIRV	chr16	4886251	4938292	+	16	3090	44562	115110	ENSMUSG00000022517.17	ENSMUST00000023159.9	Mgrn1	Mgrn1-201	Known	Known	None	0.20000000298023224	None	None	None	None
m54284U_191107_221739/167708689/ccs	PacBio_Cortex_Rep1	mm10_ERCC_SIRV	chr4	88722466	88718296	-	1	4171	11284	29078	ENSMUSG00000070923.4	ENSMUST00000094993.2	Klhl9	Klhl9-201	Known	Known	None	0.15000000596046448	None	None	None	None
m54284U_191213_120042/39388427/ccs	PacBio_Hippocampus_Rep2	mm10_ERCC_SIRV	chr16	4886251	4938292	+	17	3135	44562	115111	ENSMUSG00000022517.17	ENSMUST00000070658.15	Mgrn1	Mgrn1-202	Known	Known	None	0.20000000298023224	None	None	None	None
m54284U_191109_043049/395347/ccs	PacBio_Cortex_Rep2	mm10_ERCC_SIRV	chr11	78328463	78342700	+	12	2371	33770	88901	ENSMUSG00000041958.10	ENSMUST00000048073.8	Pigs	Pigs-201	Known	Known	None	0.30000001192092896	None	None	None	None
m54284U_191109_043049/114557823/ccs	PacBio_Cortex_Rep2	mm10_ERCC_SIRV	chr5	123132422	123118183	-	5	1933	15442	40407	ENSMUSG00000029449.11	ENSMUST00000031401.5	Rhof	Rhof-201	Known	Known	None	0.30000001192092896	None	None	None	None
m54284U_191212_053548/107544800/ccs	PacBio_Hippocampus_Rep1	mm10_ERCC_SIRV	chr7	109781546	109758058	-	7	3912	23174	60111	ENSMUSG00000034825.14	ENSMUST00000033331.6	Nrip3	Nrip3-201	Known	Known	None	0.05000000074505806	None	None	None	None
m54284U_191213_120042/164234373/ccs	PacBio_Hippocampus_Rep2	mm10_ERCC_SIRV	chr14	68083863	68087890	+	4	2175	42007	108501	ENSMUSG00000022055.7	ENSMUST00000022639.7	Nefl	Nefl-201	Known	Known	None	0.10000000149011612	None	None	None	None
m54284U_191107_221739/170787893/ccs	PacBio_Cortex_Rep1	mm10_ERCC_SIRV	chr4	88722467	88718296	-	1	4172	11284	29078	ENSMUSG00000070923.4	ENSMUST00000094993.2	Klhl9	Klhl9-201	Known	Known	None	0.15000000596046448	None	None	None	None
m54284U_191213_120042/42339070/ccs	PacBio_Hippocampus_Rep2	mm10_ERCC_SIRV	chr16	4886251	4938292	+	17	3135	44562	115111	ENSMUSG00000022517.17	ENSMUST00000070658.15	Mgrn1	Mgrn1-202	Known	Known	None	0.20000000298023224	None	None	None	None
m54284U_191212_053548/137036245/ccs	PacBio_Hippocampus_Rep1	mm10_ERCC_SIRV	chr6	146577922	146599143	+	6	2648	19308	50597	ENSMUSG00000040242.14	ENSMUST00000067404.12	Fgfr1op2	Fgfr1op2-203	Known	Known	None	0.30000001192092896	None	None	None	None
m54284U_191107_221739/141820580/ccs	PacBio_Cortex_Rep1	mm10_ERCC_SIRV	chr18	38296710	38317849	+	10	3041	49027	128109	ENSMUSG00000060450.14	ENSMUST00000236116.1	Rnf14	Rnf14-209	Known	Known	None	0.15000000596046448	None	None	None	None
m54284U_191212_053548/116917349/ccs	PacBio_Hippocampus_Rep1	mm10_ERCC_SIRV	chr1	170174974	170142003	-	11	2314	2860	7005	ENSMUSG00000026670.15	ENSMUST00000111351.9	Uap1	Uap1-203	Known	Known	None	0.15000000596046448	None	None	None	None
m54284U_191109_043049/34997577/ccs	PacBio_Cortex_Rep2	mm10_ERCC_SIRV	chr9	78481671	78478462	-	8	1728	28387	74374	ENSMUSG00000037742.14	ENSMUST00000042235.14	Eef1a1	Eef1a1-201	Known	Known	None	0.30000001192092896	None	None	None	None
m54284U_191107_221739/179896377/ccs	PacBio_Cortex_Rep1	mm10_ERCC_SIRV	chr4	88722462	88718296	-	1	4167	11284	29078	ENSMUSG00000070923.4	ENSMUST00000094993.2	Klhl9	Klhl9-201	Known	Known	None	0.15000000596046448	None	None	None	None
m54284U_191213_120042/47581753/ccs	PacBio_Hippocampus_Rep2	mm10_ERCC_SIRV	chr16	4886251	4938295	+	16	3093	44562	115110	ENSMUSG00000022517.17	ENSMUST00000023159.9	Mgrn1	Mgrn1-201	Known	Known	None	0.10000000149011612	None	None	None	None
m54284U_191213_120042/48105196/ccs	PacBio_Hippocampus_Rep2	mm10_ERCC_SIRV	chr16	4886251	4938292	+	16	3090	44562	115110	ENSMUSG00000022517.17	ENSMUST00000023159.9	Mgrn1	Mgrn1-201	Known	Known	None	0.20000000298023224	None	None	None	None
m54284U_191109_043049/1902142/ccs	PacBio_Cortex_Rep2	mm10_ERCC_SIRV	chr4	88722465	88718296	-	1	4170	11284	29078	ENSMUSG00000070923.4	ENSMUST00000094993.2	Klhl9	Klhl9-201	Known	Known	None	0.15000000596046448	None	None	None	None
m54284U_191107_221739/30146974/ccs	PacBio_Cortex_Rep1	mm10_ERCC_SIRV	chr2	73660385	73612434	-	7	2050	4826	12673	ENSMUSG00000056486.18	ENSMUST00000102677.10	Chn1	Chn1-202	Known	Known	None	0.30000001192092896	None	None	None	None
m54284U_191213_120042/48235313/ccs	PacBio_Hippocampus_Rep2	mm10_ERCC_SIRV	chr16	4886251	4938295	+	16	3093	44562	115110	ENSMUSG00000022517.17	ENSMUST00000023159.9	Mgrn1	Mgrn1-201	Known	Known	None	0.10000000149011612	None	None	None	None
m54284U_191107_221739/151126321/ccs	PacBio_Cortex_Rep1	mm10_ERCC_SIRV	chr18	38296710	38317841	+	9	2957	49027	128106	ENSMUSG00000060450.14	ENSMUST00000072376.12	Rnf14	Rnf14-201	Known	Known	None	0.3499999940395355	None	None	None	None
m54284U_191109_043049/5113829/ccs	PacBio_Cortex_Rep2	mm10_ERCC_SIRV	chr4	88722484	88718296	-	1	4189	11284	29078	ENSMUSG00000070923.4	ENSMUST00000094993.2	Klhl9	Klhl9-201	Known	Known	None	0.15000000596046448	None	None	None	None
m54284U_191213_120042/48300629/ccs	PacBio_Hippocampus_Rep2	mm10_ERCC_SIRV	chr16	4886285	4938295	+	18	3201	44562	447474	ENSMUSG00000022517.17	ENCODEMT000447474	Mgrn1	ENCODEMT000447474	Known	ISM	Suffix	0.20000000298023224	None	None	None	None
m54284U_191212_053548/112985362/ccs	PacBio_Hippocampus_Rep1	mm10_ERCC_SIRV	chr7	109781572	109758058	-	7	3938	23174	60111	ENSMUSG00000034825.14	ENSMUST00000033331.6	Nrip3	Nrip3-201	Known	Known	None	0.05000000074505806	None	None	None	None
m54284U_191109_043049/11732165/ccs	PacBio_Cortex_Rep2	mm10_ERCC_SIRV	chr11	78328463	78342775	+	12	2446	33770	88901	ENSMUSG00000041958.10	ENSMUST00000048073.8	Pigs	Pigs-201	Known	Known	None	0.3499999940395355	None	None	None	None
m54284U_191213_120042/164234615/ccs	PacBio_Hippocampus_Rep2	mm10_ERCC_SIRV	chr14	68083863	68087733	+	4	2018	42007	108501	ENSMUSG00000022055.7	ENSMUST00000022639.7	Nefl	Nefl-201	Known	Known	None	0.699999988079071	None	None	None	None
m54284U_191109_043049/9961560/ccs	PacBio_Cortex_Rep2	mm10_ERCC_SIRV	chr4	88722465	88718296	-	1	4170	11284	29078	ENSMUSG00000070923.4	ENSMUST00000094993.2	Klhl9	Klhl9-201	Known	Known	None	0.15000000596046448	None	None	None	None
m54284U_191213_120042/48890141/ccs	PacBio_Hippocampus_Rep2	mm10_ERCC_SIRV	chr16	4886251	4938291	+	17	3137	44562	115112	ENSMUSG00000022517.17	ENSMUST00000229038.1	Mgrn1	Mgrn1-203	Known	Known	None	0.20000000298023224	None	None	None	None
m54284U_191212_053548/138414361/ccs	PacBio_Hippocampus_Rep1	mm10_ERCC_SIRV	chr6	146577922	146599190	+	6	2695	19308	50597	ENSMUSG00000040242.14	ENSMUST00000067404.12	Fgfr1op2	Fgfr1op2-203	Known	Known	None	0.25	None	None	None	None
m54284U_191109_043049/120586820/ccs	PacBio_Cortex_Rep2	mm10_ERCC_SIRV	chr5	123132287	123118183	-	5	1798	15442	40407	ENSMUSG00000029449.11	ENSMUST00000031401.5	Rhof	Rhof-201	Known	Known	None	0.30000001192092896	None	None	None	None
m54284U_191213_120042/54331991/ccs	PacBio_Hippocampus_Rep2	mm10_ERCC_SIRV	chr16	4886251	4937221	+	18	2127	44562	447516	ENSMUSG00000022517.17	ENCODEMT000447516	Mgrn1	ENCODEMT000447516	Known	NIC	None	0.550000011920929	None	None	None	None
m54284U_191109_043049/11536693/ccs	PacBio_Cortex_Rep2	mm10_ERCC_SIRV	chr4	88722460	88718296	-	1	4165	11284	29078	ENSMUSG00000070923.4	ENSMUST00000094993.2	Klhl9	Klhl9-201	Known	Known	None	0.15000000596046448	None	None	None	None
m54284U_191107_221739/161023878/ccs	PacBio_Cortex_Rep1	mm10_ERCC_SIRV	chr18	38296710	38317830	+	9	2946	49027	128106	ENSMUSG00000060450.14	ENSMUST00000072376.12	Rnf14	Rnf14-201	Known	Known	None	0.3499999940395355	None	None	None	None
m54284U_191109_043049/35063074/ccs	PacBio_Cortex_Rep2	mm10_ERCC_SIRV	chr9	78481671	78478462	-	8	1728	28387	74374	ENSMUSG00000037742.14	ENSMUST00000042235.14	Eef1a1	Eef1a1-201	Known	Known	None	0.30000001192092896	None	None	None	None
m54284U_191109_043049/16647379/ccs	PacBio_Cortex_Rep2	mm10_ERCC_SIRV	chr4	88722472	88718296	-	1	4177	11284	29078	ENSMUSG00000070923.4	ENSMUST00000094993.2	Klhl9	Klhl9-201	Known	Known	None	0.15000000596046448	None	None	None	None
m54284U_191213_120042/59244718/ccs	PacBio_Hippocampus_Rep2	mm10_ERCC_SIRV	chr16	4886258	4938295	+	17	3156	44562	447483	ENSMUSG00000022517.17	ENCODEMT000447483	Mgrn1	ENCODEMT000447483	Known	ISM	Suffix	0.20000000298023224	None	None	None	None
m54284U_191107_221739/30935219/ccs	PacBio_Cortex_Rep1	mm10_ERCC_SIRV	chr2	73660384	73612434	-	7	2049	4826	12673	ENSMUSG00000056486.18	ENSMUST00000102677.10	Chn1	Chn1-202	Known	Known	None	0.30000001192092896	None	None	None	None
m54284U_191109_043049/17762885/ccs	PacBio_Cortex_Rep2	mm10_ERCC_SIRV	chr4	88722465	88718296	-	1	4170	11284	29078	ENSMUSG00000070923.4	ENSMUST00000094993.2	Klhl9	Klhl9-201	Known	Known	None	0.15000000596046448	None	None	None	None
m54284U_191213_120042/60360193/ccs	PacBio_Hippocampus_Rep2	mm10_ERCC_SIRV	chr16	4886251	4938292	+	16	3090	44562	115110	ENSMUSG00000022517.17	ENSMUST00000023159.9	Mgrn1	Mgrn1-201	Known	Known	None	0.20000000298023224	None	None	None	None
m54284U_191212_053548/113377759/ccs	PacBio_Hippocampus_Rep1	mm10_ERCC_SIRV	chr7	109781544	109758058	-	7	3910	23174	60111	ENSMUSG00000034825.14	ENSMUST00000033331.6	Nrip3	Nrip3-201	Known	Known	None	0.05000000074505806	None	None	None	None
m54284U_191212_053548/117376029/ccs	PacBio_Hippocampus_Rep1	mm10_ERCC_SIRV	chr1	170174927	170142003	-	10	2216	2860	7004	ENSMUSG00000026670.15	ENSMUST00000111350.9	Uap1	Uap1-202	Known	Known	None	0.15000000596046448	None	None	None	None
m54284U_191213_120042/60949896/ccs	PacBio_Hippocampus_Rep2	mm10_ERCC_SIRV	chr16	4886251	4938292	+	17	3138	44562	115112	ENSMUSG00000022517.17	ENSMUST00000229038.1	Mgrn1	Mgrn1-203	Known	Known	None	0.20000000298023224	None	None	None	None
m54284U_191109_043049/24447640/ccs	PacBio_Cortex_Rep2	mm10_ERCC_SIRV	chr4	88722475	88718296	-	1	4180	11284	29078	ENSMUSG00000070923.4	ENSMUST00000094993.2	Klhl9	Klhl9-201	Known	Known	None	0.15000000596046448	None	None	None	None
m54284U_191107_221739/178063821/ccs	PacBio_Cortex_Rep1	mm10_ERCC_SIRV	chr18	38296710	38317852	+	9	2968	49027	128106	ENSMUSG00000060450.14	ENSMUST00000072376.12	Rnf14	Rnf14-201	Known	Known	None	0.15000000596046448	None	None	None	None
m54284U_191213_120042/164365366/ccs	PacBio_Hippocampus_Rep2	mm10_ERCC_SIRV	chr14	68083863	68087889	+	4	2174	42007	108501	ENSMUSG00000022055.7	ENSMUST00000022639.7	Nefl	Nefl-201	Known	Known	None	0.15000000596046448	None	None	None	None
m54284U_191213_120042/69075666/ccs	PacBio_Hippocampus_Rep2	mm10_ERCC_SIRV	chr16	4886251	4938292	+	16	3090	44562	115110	ENSMUSG00000022517.17	ENSMUST00000023159.9	Mgrn1	Mgrn1-201	Known	Known	None	0.20000000298023224	None	None	None	None
m54284U_191212_053548/115804373/ccs	PacBio_Hippocampus_Rep1	mm10_ERCC_SIRV	chr7	109759921	109758059	-	1	1513	23174	445339	ENSMUSG00000034825.14	ENCODEMT000445339	Nrip3	ENCODEMT000445339	Known	ISM	None	0.05000000074505806	None	None	None	None
m54284U_191109_043049/16582996/ccs	PacBio_Cortex_Rep2	mm10_ERCC_SIRV	chr11	78328463	78342764	+	12	2435	33770	88901	ENSMUSG00000041958.10	ENSMUST00000048073.8	Pigs	Pigs-201	Known	Known	None	0.3499999940395355	None	None	None	None
m54284U_191109_043049/26675721/ccs	PacBio_Cortex_Rep2	mm10_ERCC_SIRV	chr4	88722478	88718296	-	1	4183	11284	29078	ENSMUSG00000070923.4	ENSMUST00000094993.2	Klhl9	Klhl9-201	Known	Known	None	0.15000000596046448	None	None	None	None
m54284U_191212_053548/140116660/ccs	PacBio_Hippocampus_Rep1	mm10_ERCC_SIRV	chr6	146577922	146598024	+	7	1643	19308	50598	ENSMUSG00000040242.14	ENSMUST00000111663.8	Fgfr1op2	Fgfr1op2-204	Known	Known	None	0.699999988079071	None	None	None	None
m54284U_191213_120042/71763654/ccs	PacBio_Hippocampus_Rep2	mm10_ERCC_SIRV	chr16	4886258	4938295	+	17	3156	44562	447483	ENSMUSG00000022517.17	ENCODEMT000447483	Mgrn1	ENCODEMT000447483	Known	ISM	Suffix	0.20000000298023224	None	None	None	None
m54284U_191109_043049/26807125/ccs	PacBio_Cortex_Rep2	mm10_ERCC_SIRV	chr4	88722472	88718296	-	1	4169	11284	29078	ENSMUSG00000070923.4	ENSMUST00000094993.2	Klhl9	Klhl9-201	Known	Known	None	0.15000000596046448	None	None	None	None
m54284U_191213_120042/79300769/ccs	PacBio_Hippocampus_Rep2	mm10_ERCC_SIRV	chr16	4886251	4938292	+	17	3135	44562	115111	ENSMUSG00000022517.17	ENSMUST00000070658.15	Mgrn1	Mgrn1-202	Known	Known	None	0.20000000298023224	None	None	None	None
m54284U_191109_043049/124258641/ccs	PacBio_Cortex_Rep2	mm10_ERCC_SIRV	chr5	123132606	123118183	-	5	2117	15442	40407	ENSMUSG00000029449.11	ENSMUST00000031401.5	Rhof	Rhof-201	Known	Known	None	0.30000001192092896	None	None	None	None
m54284U_191109_043049/35195476/ccs	PacBio_Cortex_Rep2	mm10_ERCC_SIRV	chr9	78481671	78478462	-	8	1728	28387	74374	ENSMUSG00000037742.14	ENSMUST00000042235.14	Eef1a1	Eef1a1-201	Known	Known	None	0.30000001192092896	None	None	None	None
m54284U_191107_221739/32901459/ccs	PacBio_Cortex_Rep1	mm10_ERCC_SIRV	chr2	73660384	73612434	-	7	2049	4826	12673	ENSMUSG00000056486.18	ENSMUST00000102677.10	Chn1	Chn1-202	Known	Known	None	0.30000001192092896	None	None	None	None
m54284U_191109_043049/12320932/ccs	PacBio_Cortex_Rep2	mm10_ERCC_SIRV	chr18	38296710	38317843	+	9	2959	49027	128106	ENSMUSG00000060450.14	ENSMUST00000072376.12	Rnf14	Rnf14-201	Known	Known	None	0.30000001192092896	None	None	None	None
m54284U_191109_043049/29427582/ccs	PacBio_Cortex_Rep2	mm10_ERCC_SIRV	chr4	88722450	88718296	-	1	4155	11284	29078	ENSMUSG00000070923.4	ENSMUST00000094993.2	Klhl9	Klhl9-201	Known	Known	None	0.15000000596046448	None	None	None	None
m54284U_191213_120042/80216377/ccs	PacBio_Hippocampus_Rep2	mm10_ERCC_SIRV	chr16	4886285	4938295	+	18	3201	44562	447474	ENSMUSG00000022517.17	ENCODEMT000447474	Mgrn1	ENCODEMT000447474	Known	ISM	Suffix	0.20000000298023224	None	None	None	None
m54284U_191213_120042/80412809/ccs	PacBio_Hippocampus_Rep2	mm10_ERCC_SIRV	chr16	4886258	4938295	+	17	3156	44562	447483	ENSMUSG00000022517.17	ENCODEMT000447483	Mgrn1	ENCODEMT000447483	Known	ISM	Suffix	0.20000000298023224	None	None	None	None
m54284U_191109_043049/31328294/ccs	PacBio_Cortex_Rep2	mm10_ERCC_SIRV	chr4	88722435	88718296	-	1	4140	11284	29078	ENSMUSG00000070923.4	ENSMUST00000094993.2	Klhl9	Klhl9-201	Known	Known	None	0.15000000596046448	None	None	None	None
m54284U_191213_120042/164497294/ccs	PacBio_Hippocampus_Rep2	mm10_ERCC_SIRV	chr14	68083863	68087887	+	4	2172	42007	108501	ENSMUSG00000022055.7	ENSMUST00000022639.7	Nefl	Nefl-201	Known	Known	None	0.15000000596046448	None	None	None	None
m54284U_191212_053548/116786104/ccs	PacBio_Hippocampus_Rep1	mm10_ERCC_SIRV	chr7	109781545	109758058	-	7	3911	23174	60111	ENSMUSG00000034825.14	ENSMUST00000033331.6	Nrip3	Nrip3-201	Known	Known	None	0.05000000074505806	None	None	None	None
m54284U_191213_120042/80545416/ccs	PacBio_Hippocampus_Rep2	mm10_ERCC_SIRV	chr16	4886251	4938292	+	17	3135	44562	115111	ENSMUSG00000022517.17	ENSMUST00000070658.15	Mgrn1	Mgrn1-202	Known	Known	None	0.20000000298023224	None	None	None	None
m54284U_191109_043049/33162548/ccs	PacBio_Cortex_Rep2	mm10_ERCC_SIRV	chr4	88722485	88718296	-	1	4190	11284	29078	ENSMUSG00000070923.4	ENSMUST00000094993.2	Klhl9	Klhl9-201	Known	Known	None	0.15000000596046448	None	None	None	None
m54284U_191109_043049/18744755/ccs	PacBio_Cortex_Rep2	mm10_ERCC_SIRV	chr11	78328463	78342768	+	12	2439	33770	88901	ENSMUSG00000041958.10	ENSMUST00000048073.8	Pigs	Pigs-201	Known	Known	None	0.30000001192092896	None	None	None	None
m54284U_191109_043049/13109704/ccs	PacBio_Cortex_Rep2	mm10_ERCC_SIRV	chr18	38296704	38317842	+	10	3118	49027	445181	ENSMUSG00000060450.14	ENCODEMT000445181	Rnf14	ENCODEMT000445181	Known	NNC	None	0.3499999940395355	None	None	None	None
m54284U_191213_120042/81857205/ccs	PacBio_Hippocampus_Rep2	mm10_ERCC_SIRV	chr16	4886285	4938295	+	18	3201	44562	447474	ENSMUSG00000022517.17	ENCODEMT000447474	Mgrn1	ENCODEMT000447474	Known	ISM	Suffix	0.20000000298023224	None	None	None	None
m54284U_191212_053548/141166320/ccs	PacBio_Hippocampus_Rep1	mm10_ERCC_SIRV	chr6	146577922	146599197	+	6	2702	19308	50597	ENSMUSG00000040242.14	ENSMUST00000067404.12	Fgfr1op2	Fgfr1op2-203	Known	Known	None	0.15000000596046448	None	None	None	None
m54284U_191109_043049/33948233/ccs	PacBio_Cortex_Rep2	mm10_ERCC_SIRV	chr4	88722488	88718296	-	1	4193	11284	29078	ENSMUSG00000070923.4	ENSMUST00000094993.2	Klhl9	Klhl9-201	Known	Known	None	0.15000000596046448	None	None	None	None
m54284U_191212_053548/118229190/ccs	PacBio_Hippocampus_Rep1	mm10_ERCC_SIRV	chr1	170174893	170142003	-	10	2182	2860	7004	ENSMUSG00000026670.15	ENSMUST00000111350.9	Uap1	Uap1-202	Known	Known	None	0.15000000596046448	None	None	None	None
m54284U_191213_120042/82314970/ccs	PacBio_Hippocampus_Rep2	mm10_ERCC_SIRV	chr16	4886251	4938297	+	17	3140	44562	115111	ENSMUSG00000022517.17	ENSMUST00000070658.15	Mgrn1	Mgrn1-202	Known	Known	None	0.05000000074505806	None	None	None	None
m54284U_191107_221739/33097777/ccs	PacBio_Cortex_Rep1	mm10_ERCC_SIRV	chr2	73660413	73612434	-	7	2078	4826	12673	ENSMUSG00000056486.18	ENSMUST00000102677.10	Chn1	Chn1-202	Known	Known	None	0.30000001192092896	None	None	None	None
m54284U_191213_120042/84346730/ccs	PacBio_Hippocampus_Rep2	mm10_ERCC_SIRV	chr16	4886251	4938294	+	16	3092	44562	115110	ENSMUSG00000022517.17	ENSMUST00000023159.9	Mgrn1	Mgrn1-201	Known	Known	None	0.10000000149011612	None	None	None	None
m54284U_191109_043049/35392293/ccs	PacBio_Cortex_Rep2	mm10_ERCC_SIRV	chr9	78481671	78478462	-	8	1728	28387	74374	ENSMUSG00000037742.14	ENSMUST00000042235.14	Eef1a1	Eef1a1-201	Known	Known	None	0.30000001192092896	None	None	None	None
m54284U_191213_120042/84410795/ccs	PacBio_Hippocampus_Rep2	mm10_ERCC_SIRV	chr16	4886251	4938295	+	17	3138	44562	115111	ENSMUSG00000022517.17	ENSMUST00000070658.15	Mgrn1	Mgrn1-202	Known	Known	None	0.10000000149011612	None	None	None	None
m54284U_191212_053548/117704447/ccs	PacBio_Hippocampus_Rep1	mm10_ERCC_SIRV	chr7	109781544	109758058	-	7	3910	23174	60111	ENSMUSG00000034825.14	ENSMUST00000033331.6	Nrip3	Nrip3-201	Known	Known	None	0.05000000074505806	None	None	None	None
m54284U_191213_120042/164824011/ccs	PacBio_Hippocampus_Rep2	mm10_ERCC_SIRV	chr14	68083863	68089075	+	4	3360	42007	108501	ENSMUSG00000022055.7	ENSMUST00000022639.7	Nefl	Nefl-201	Known	Known	None	0.6499999761581421	None	None	None	None
m54284U_191213_120042/88605694/ccs	PacBio_Hippocampus_Rep2	mm10_ERCC_SIRV	chr16	4886251	4938292	+	17	3118	44562	447517	ENSMUSG00000022517.17	ENCODEMT000447517	Mgrn1	ENCODEMT000447517	Known	NNC	None	0.20000000298023224	None	None	None	None
m54284U_191109_043049/135528777/ccs	PacBio_Cortex_Rep2	mm10_ERCC_SIRV	chr5	123132438	123118183	-	5	1949	15442	40407	ENSMUSG00000029449.11	ENSMUST00000031401.5	Rhof	Rhof-201	Known	Known	None	0.30000001192092896	None	None	None	None
m54284U_191109_043049/36111959/ccs	PacBio_Cortex_Rep2	mm10_ERCC_SIRV	chr4	88722484	88718296	-	1	4189	11284	29078	ENSMUSG00000070923.4	ENSMUST00000094993.2	Klhl9	Klhl9-201	Known	Known	None	0.15000000596046448	None	None	None	None
m54284U_191109_043049/26806012/ccs	PacBio_Cortex_Rep2	mm10_ERCC_SIRV	chr18	38296710	38317842	+	9	2958	49027	128106	ENSMUSG00000060450.14	ENSMUST00000072376.12	Rnf14	Rnf14-201	Known	Known	None	0.3499999940395355	None	None	None	None
m54284U_191109_043049/42665686/ccs	PacBio_Cortex_Rep2	mm10_ERCC_SIRV	chr4	88722465	88718296	-	1	4161	11284	29078	ENSMUSG00000070923.4	ENSMUST00000094993.2	Klhl9	Klhl9-201	Known	Known	None	0.15000000596046448	None	None	None	None
m54284U_191213_120042/89719133/ccs	PacBio_Hippocampus_Rep2	mm10_ERCC_SIRV	chr16	4886251	4938295	+	16	3093	44562	115110	ENSMUSG00000022517.17	ENSMUST00000023159.9	Mgrn1	Mgrn1-201	Known	Known	None	0.10000000149011612	None	None	None	None
m54284U_191109_043049/19794029/ccs	PacBio_Cortex_Rep2	mm10_ERCC_SIRV	chr11	78328463	78342775	+	12	2446	33770	88901	ENSMUSG00000041958.10	ENSMUST00000048073.8	Pigs	Pigs-201	Known	Known	None	0.3499999940395355	None	None	None	None
m54284U_191109_043049/42666542/ccs	PacBio_Cortex_Rep2	mm10_ERCC_SIRV	chr4	88722495	88718296	-	1	4200	11284	29078	ENSMUSG00000070923.4	ENSMUST00000094993.2	Klhl9	Klhl9-201	Known	Known	None	0.15000000596046448	None	None	None	None
m54284U_191213_120042/90571853/ccs	PacBio_Hippocampus_Rep2	mm10_ERCC_SIRV	chr16	4886251	4938292	+	16	3090	44562	115110	ENSMUSG00000022517.17	ENSMUST00000023159.9	Mgrn1	Mgrn1-201	Known	Known	None	0.20000000298023224	None	None	None	None
m54284U_191212_053548/141295623/ccs	PacBio_Hippocampus_Rep1	mm10_ERCC_SIRV	chr6	146577922	146599190	+	7	2809	19308	50598	ENSMUSG00000040242.14	ENSMUST00000111663.8	Fgfr1op2	Fgfr1op2-204	Known	Known	None	0.25	None	None	None	None
m54284U_191109_043049/37946047/ccs	PacBio_Cortex_Rep2	mm10_ERCC_SIRV	chr18	38296710	38317843	+	9	2959	49027	128106	ENSMUSG00000060450.14	ENSMUST00000072376.12	Rnf14	Rnf14-201	Known	Known	None	0.30000001192092896	None	None	None	None
m54284U_191212_053548/118295268/ccs	PacBio_Hippocampus_Rep1	mm10_ERCC_SIRV	chr7	109781546	109758058	-	7	3912	23174	60111	ENSMUSG00000034825.14	ENSMUST00000033331.6	Nrip3	Nrip3-201	Known	Known	None	0.05000000074505806	None	None	None	None
m54284U_191107_221739/34144446/ccs	PacBio_Cortex_Rep1	mm10_ERCC_SIRV	chr2	73660361	73612434	-	7	2026	4826	12673	ENSMUSG00000056486.18	ENSMUST00000102677.10	Chn1	Chn1-202	Known	Known	None	0.30000001192092896	None	None	None	None
m54284U_191109_043049/43450890/ccs	PacBio_Cortex_Rep2	mm10_ERCC_SIRV	chr4	88720402	88718296	-	1	2107	11284	29078	ENSMUSG00000070923.4	ENSMUST00000094993.2	Klhl9	Klhl9-201	Known	Known	None	0.15000000596046448	None	None	None	None
m54284U_191213_120042/92668837/ccs	PacBio_Hippocampus_Rep2	mm10_ERCC_SIRV	chr16	4886251	4938290	+	17	3133	44562	115111	ENSMUSG00000022517.17	ENSMUST00000070658.15	Mgrn1	Mgrn1-202	Known	Known	None	0.20000000298023224	None	None	None	None
m54284U_191213_120042/94962547/ccs	PacBio_Hippocampus_Rep2	mm10_ERCC_SIRV	chr16	4886285	4938295	+	18	3201	44562	447474	ENSMUSG00000022517.17	ENCODEMT000447474	Mgrn1	ENCODEMT000447474	Known	ISM	Suffix	0.20000000298023224	None	None	None	None
m54284U_191109_043049/44632368/ccs	PacBio_Cortex_Rep2	mm10_ERCC_SIRV	chr4	88722503	88718296	-	1	4208	11284	29078	ENSMUSG00000070923.4	ENSMUST00000094993.2	Klhl9	Klhl9-201	Known	Known	None	0.15000000596046448	None	None	None	None
m54284U_191213_120042/164824187/ccs	PacBio_Hippocampus_Rep2	mm10_ERCC_SIRV	chr14	68083952	68086761	+	3	1547	42007	443980	ENSMUSG00000022055.7	ENCODEMT000443980	Nefl	ENCODEMT000443980	Known	ISM	Prefix	0.5	None	None	None	None
m54284U_191109_043049/35455818/ccs	PacBio_Cortex_Rep2	mm10_ERCC_SIRV	chr9	78481671	78478462	-	8	1728	28387	74374	ENSMUSG00000037742.14	ENSMUST00000042235.14	Eef1a1	Eef1a1-201	Known	Known	None	0.30000001192092896	None	None	None	None
m54284U_191212_053548/123405246/ccs	PacBio_Hippocampus_Rep1	mm10_ERCC_SIRV	chr1	170174886	170142003	-	10	2175	2860	7004	ENSMUSG00000026670.15	ENSMUST00000111350.9	Uap1	Uap1-202	Known	Known	None	0.15000000596046448	None	None	None	None
m54284U_191213_120042/97716071/ccs	PacBio_Hippocampus_Rep2	mm10_ERCC_SIRV	chr16	4886251	4938296	+	16	3094	44562	115110	ENSMUSG00000022517.17	ENSMUST00000023159.9	Mgrn1	Mgrn1-201	Known	Known	None	0.05000000074505806	None	None	None	None
m54284U_191109_043049/59574835/ccs	PacBio_Cortex_Rep2	mm10_ERCC_SIRV	chr4	88721727	88718296	-	1	3432	11284	29078	ENSMUSG00000070923.4	ENSMUST00000094993.2	Klhl9	Klhl9-201	Known	Known	None	0.15000000596046448	None	None	None	None
m54284U_191109_043049/39322001/ccs	PacBio_Cortex_Rep2	mm10_ERCC_SIRV	chr18	38296710	38317851	+	9	2967	49027	128106	ENSMUSG00000060450.14	ENSMUST00000072376.12	Rnf14	Rnf14-201	Known	Known	None	0.20000000298023224	None	None	None	None
m54284U_191213_120042/98634366/ccs	PacBio_Hippocampus_Rep2	mm10_ERCC_SIRV	chr16	4886251	4938292	+	17	3135	44562	115111	ENSMUSG00000022517.17	ENSMUST00000070658.15	Mgrn1	Mgrn1-202	Known	Known	None	0.20000000298023224	None	None	None	None
m54284U_191109_043049/140313887/ccs	PacBio_Cortex_Rep2	mm10_ERCC_SIRV	chr5	123132414	123118183	-	5	1925	15442	40407	ENSMUSG00000029449.11	ENSMUST00000031401.5	Rhof	Rhof-201	Known	Known	None	0.30000001192092896	None	None	None	None
m54284U_191109_043049/22152649/ccs	PacBio_Cortex_Rep2	mm10_ERCC_SIRV	chr11	78328463	78342768	+	12	2439	33770	88901	ENSMUSG00000041958.10	ENSMUST00000048073.8	Pigs	Pigs-201	Known	Known	None	0.30000001192092896	None	None	None	None
m54284U_191109_043049/60622939/ccs	PacBio_Cortex_Rep2	mm10_ERCC_SIRV	chr4	88722145	88718296	-	1	3850	11284	29078	ENSMUSG00000070923.4	ENSMUST00000094993.2	Klhl9	Klhl9-201	Known	Known	None	0.15000000596046448	None	None	None	None
m54284U_191213_120042/101582198/ccs	PacBio_Hippocampus_Rep2	mm10_ERCC_SIRV	chr16	4886258	4938296	+	17	3157	44562	447483	ENSMUSG00000022517.17	ENCODEMT000447483	Mgrn1	ENCODEMT000447483	Known	ISM	Suffix	0.15000000596046448	None	None	None	None
m54284U_191212_053548/119146348/ccs	PacBio_Hippocampus_Rep1	mm10_ERCC_SIRV	chr7	109781548	109758058	-	7	3914	23174	60111	ENSMUSG00000034825.14	ENSMUST00000033331.6	Nrip3	Nrip3-201	Known	Known	None	0.05000000074505806	None	None	None	None
m54284U_191212_053548/143393084/ccs	PacBio_Hippocampus_Rep1	mm10_ERCC_SIRV	chr6	146577922	146599197	+	6	2702	19308	50597	ENSMUSG00000040242.14	ENSMUST00000067404.12	Fgfr1op2	Fgfr1op2-203	Known	Known	None	0.15000000596046448	None	None	None	None
m54284U_191213_120042/108986601/ccs	PacBio_Hippocampus_Rep2	mm10_ERCC_SIRV	chr16	4886251	4938292	+	16	3090	44562	115110	ENSMUSG00000022517.17	ENSMUST00000023159.9	Mgrn1	Mgrn1-201	Known	Known	None	0.20000000298023224	None	None	None	None
m54284U_191109_043049/62392604/ccs	PacBio_Cortex_Rep2	mm10_ERCC_SIRV	chr4	88722465	88718296	-	1	4170	11284	29078	ENSMUSG00000070923.4	ENSMUST00000094993.2	Klhl9	Klhl9-201	Known	Known	None	0.15000000596046448	None	None	None	None
m54284U_191213_120042/111414086/ccs	PacBio_Hippocampus_Rep2	mm10_ERCC_SIRV	chr16	4886251	4938292	+	17	3135	44562	115111	ENSMUSG00000022517.17	ENSMUST00000070658.15	Mgrn1	Mgrn1-202	Known	Known	None	0.20000000298023224	None	None	None	None
m54284U_191107_221739/34277863/ccs	PacBio_Cortex_Rep1	mm10_ERCC_SIRV	chr2	73660375	73612434	-	7	2040	4826	12673	ENSMUSG00000056486.18	ENSMUST00000102677.10	Chn1	Chn1-202	Known	Known	None	0.30000001192092896	None	None	None	None
m54284U_191109_043049/65276442/ccs	PacBio_Cortex_Rep2	mm10_ERCC_SIRV	chr4	88722465	88718296	-	1	4170	11284	29078	ENSMUSG00000070923.4	ENSMUST00000094993.2	Klhl9	Klhl9-201	Known	Known	None	0.15000000596046448	None	None	None	None
m54284U_191109_043049/41944312/ccs	PacBio_Cortex_Rep2	mm10_ERCC_SIRV	chr18	38296710	38317835	+	9	2951	49027	128106	ENSMUSG00000060450.14	ENSMUST00000072376.12	Rnf14	Rnf14-201	Known	Known	None	0.3499999940395355	None	None	None	None
m54284U_191213_120042/165021252/ccs	PacBio_Hippocampus_Rep2	mm10_ERCC_SIRV	chr14	68083863	68089076	+	4	3361	42007	108501	ENSMUSG00000022055.7	ENSMUST00000022639.7	Nefl	Nefl-201	Known	Known	None	0.6499999761581421	None	None	None	None
m54284U_191213_120042/112067554/ccs	PacBio_Hippocampus_Rep2	mm10_ERCC_SIRV	chr16	4886251	4938295	+	17	3138	44562	115111	ENSMUSG00000022517.17	ENSMUST00000070658.15	Mgrn1	Mgrn1-202	Known	Known	None	0.10000000149011612	None	None	None	None
m54284U_191109_043049/66192406/ccs	PacBio_Cortex_Rep2	mm10_ERCC_SIRV	chr4	88720000	88718296	-	1	1705	11284	29078	ENSMUSG00000070923.4	ENSMUST00000094993.2	Klhl9	Klhl9-201	Known	Known	None	0.15000000596046448	None	None	None	None
m54284U_191213_120042/113377973/ccs	PacBio_Hippocampus_Rep2	mm10_ERCC_SIRV	chr16	4886285	4938295	+	18	3201	44562	447474	ENSMUSG00000022517.17	ENCODEMT000447474	Mgrn1	ENCODEMT000447474	Known	ISM	Suffix	0.20000000298023224	None	None	None	None
m54284U_191109_043049/36372569/ccs	PacBio_Cortex_Rep2	mm10_ERCC_SIRV	chr9	78481671	78478462	-	8	1728	28387	74374	ENSMUSG00000037742.14	ENSMUST00000042235.14	Eef1a1	Eef1a1-201	Known	Known	None	0.30000001192092896	None	None	None	None
m54284U_191212_053548/121372767/ccs	PacBio_Hippocampus_Rep1	mm10_ERCC_SIRV	chr7	109781544	109758058	-	7	3889	23174	445392	ENSMUSG00000034825.14	ENCODEMT000445392	Nrip3	ENCODEMT000445392	Known	NIC	None	0.05000000074505806	None	None	None	None
m54284U_191213_120042/114229918/ccs	PacBio_Hippocampus_Rep2	mm10_ERCC_SIRV	chr16	4886285	4938298	+	18	3204	44562	447474	ENSMUSG00000022517.17	ENCODEMT000447474	Mgrn1	ENCODEMT000447474	Known	ISM	Suffix	0.10000000149011612	None	None	None	None
m54284U_191109_043049/68946152/ccs	PacBio_Cortex_Rep2	mm10_ERCC_SIRV	chr4	88722482	88718296	-	1	4187	11284	29078	ENSMUSG00000070923.4	ENSMUST00000094993.2	Klhl9	Klhl9-201	Known	Known	None	0.15000000596046448	None	None	None	None
m54284U_191109_043049/27067078/ccs	PacBio_Cortex_Rep2	mm10_ERCC_SIRV	chr11	78328463	78342770	+	12	2441	33770	88901	ENSMUSG00000041958.10	ENSMUST00000048073.8	Pigs	Pigs-201	Known	Known	None	0.3499999940395355	None	None	None	None
m54284U_191213_120042/116263126/ccs	PacBio_Hippocampus_Rep2	mm10_ERCC_SIRV	chr16	4886251	4938292	+	17	3135	44562	115111	ENSMUSG00000022517.17	ENSMUST00000070658.15	Mgrn1	Mgrn1-202	Known	Known	None	0.20000000298023224	None	None	None	None
m54284U_191109_043049/42600740/ccs	PacBio_Cortex_Rep2	mm10_ERCC_SIRV	chr18	38296710	38317852	+	9	2968	49027	128106	ENSMUSG00000060450.14	ENSMUST00000072376.12	Rnf14	Rnf14-201	Known	Known	None	0.15000000596046448	None	None	None	None
m54284U_191109_043049/142477352/ccs	PacBio_Cortex_Rep2	mm10_ERCC_SIRV	chr5	123132669	123118183	-	5	2180	15442	40407	ENSMUSG00000029449.11	ENSMUST00000031401.5	Rhof	Rhof-201	Known	Known	None	0.30000001192092896	None	None	None	None
m54284U_191109_043049/70387821/ccs	PacBio_Cortex_Rep2	mm10_ERCC_SIRV	chr4	88722465	88718296	-	1	4170	11284	29078	ENSMUSG00000070923.4	ENSMUST00000094993.2	Klhl9	Klhl9-201	Known	Known	None	0.15000000596046448	None	None	None	None
m54284U_191212_053548/145360734/ccs	PacBio_Hippocampus_Rep1	mm10_ERCC_SIRV	chr6	146577922	146599183	+	6	2688	19308	50597	ENSMUSG00000040242.14	ENSMUST00000067404.12	Fgfr1op2	Fgfr1op2-203	Known	Known	None	0.25	None	None	None	None
m54284U_191212_053548/123996831/ccs	PacBio_Hippocampus_Rep1	mm10_ERCC_SIRV	chr1	170167032	170142006	-	9	2039	2860	447172	ENSMUSG00000026670.15	ENCODEMT000447172	Uap1	ENCODEMT000447172	Known	ISM	Suffix	0.15000000596046448	None	None	None	None
m54284U_191213_120042/117769541/ccs	PacBio_Hippocampus_Rep2	mm10_ERCC_SIRV	chr16	4886251	4938295	+	17	3138	44562	115111	ENSMUSG00000022517.17	ENSMUST00000070658.15	Mgrn1	Mgrn1-202	Known	Known	None	0.10000000149011612	None	None	None	None
m54284U_191107_221739/34998767/ccs	PacBio_Cortex_Rep1	mm10_ERCC_SIRV	chr2	73660384	73612434	-	7	2049	4826	12673	ENSMUSG00000056486.18	ENSMUST00000102677.10	Chn1	Chn1-202	Known	Known	None	0.30000001192092896	None	None	None	None
m54284U_191109_043049/73598480/ccs	PacBio_Cortex_Rep2	mm10_ERCC_SIRV	chr4	88721240	88718296	-	1	2945	11284	29078	ENSMUSG00000070923.4	ENSMUST00000094993.2	Klhl9	Klhl9-201	Known	Known	None	0.15000000596046448	None	None	None	None
m54284U_191213_120042/165021581/ccs	PacBio_Hippocampus_Rep2	mm10_ERCC_SIRV	chr14	68083863	68087883	+	4	2168	42007	108501	ENSMUSG00000022055.7	ENSMUST00000022639.7	Nefl	Nefl-201	Known	Known	None	0.25	None	None	None	None
m54284U_191213_120042/122815396/ccs	PacBio_Hippocampus_Rep2	mm10_ERCC_SIRV	chr16	4886251	4938296	+	17	3142	44562	115112	ENSMUSG00000022517.17	ENSMUST00000229038.1	Mgrn1	Mgrn1-203	Known	Known	None	0.05000000074505806	None	None	None	None
m54284U_191109_043049/74909563/ccs	PacBio_Cortex_Rep2	mm10_ERCC_SIRV	chr4	88722466	88718296	-	1	4171	11284	29078	ENSMUSG00000070923.4	ENSMUST00000094993.2	Klhl9	Klhl9-201	Known	Known	None	0.15000000596046448	None	None	None	None
m54284U_191109_043049/43122756/ccs	PacBio_Cortex_Rep2	mm10_ERCC_SIRV	chr18	38296710	38317829	+	9	2945	49027	128106	ENSMUSG00000060450.14	ENSMUST00000072376.12	Rnf14	Rnf14-201	Known	Known	None	0.4000000059604645	None	None	None	None
m54284U_191212_053548/121964141/ccs	PacBio_Hippocampus_Rep1	mm10_ERCC_SIRV	chr7	109781544	109758058	-	7	3910	23174	60111	ENSMUSG00000034825.14	ENSMUST00000033331.6	Nrip3	Nrip3-201	Known	Known	None	0.05000000074505806	None	None	None	None
m54284U_191213_120042/124782339/ccs	PacBio_Hippocampus_Rep2	mm10_ERCC_SIRV	chr16	4886251	4938291	+	17	3134	44562	115111	ENSMUSG00000022517.17	ENSMUST00000070658.15	Mgrn1	Mgrn1-202	Known	Known	None	0.20000000298023224	None	None	None	None
m54284U_191109_043049/80939434/ccs	PacBio_Cortex_Rep2	mm10_ERCC_SIRV	chr4	88722519	88718296	-	1	4224	11284	29078	ENSMUSG00000070923.4	ENSMUST00000094993.2	Klhl9	Klhl9-201	Known	Known	None	0.15000000596046448	None	None	None	None
m54284U_191109_043049/36373843/ccs	PacBio_Cortex_Rep2	mm10_ERCC_SIRV	chr9	78481670	78478462	-	8	1727	28387	74374	ENSMUSG00000037742.14	ENSMUST00000042235.14	Eef1a1	Eef1a1-201	Known	Known	None	0.30000001192092896	None	None	None	None
m54284U_191213_120042/126484917/ccs	PacBio_Hippocampus_Rep2	mm10_ERCC_SIRV	chr16	4886251	4938292	+	17	3138	44562	115112	ENSMUSG00000022517.17	ENSMUST00000229038.1	Mgrn1	Mgrn1-203	Known	Known	None	0.20000000298023224	None	None	None	None
m54284U_191109_043049/28640118/ccs	PacBio_Cortex_Rep2	mm10_ERCC_SIRV	chr11	78328463	78342764	+	12	2435	33770	88901	ENSMUSG00000041958.10	ENSMUST00000048073.8	Pigs	Pigs-201	Known	Known	None	0.3499999940395355	None	None	None	None
m54284U_191109_043049/83560304/ccs	PacBio_Cortex_Rep2	mm10_ERCC_SIRV	chr4	88722520	88718296	-	1	4225	11284	29078	ENSMUSG00000070923.4	ENSMUST00000094993.2	Klhl9	Klhl9-201	Known	Known	None	0.15000000596046448	None	None	None	None
m54284U_191213_120042/127205584/ccs	PacBio_Hippocampus_Rep2	mm10_ERCC_SIRV	chr16	4886251	4938290	+	17	3133	44562	115111	ENSMUSG00000022517.17	ENSMUST00000070658.15	Mgrn1	Mgrn1-202	Known	Known	None	0.20000000298023224	None	None	None	None
m54284U_191213_120042/129960086/ccs	PacBio_Hippocampus_Rep2	mm10_ERCC_SIRV	chr16	4886251	4938336	+	17	3179	44562	115111	ENSMUSG00000022517.17	ENSMUST00000070658.15	Mgrn1	Mgrn1-202	Known	Known	None	0.15000000596046448	None	None	None	None
m54284U_191109_043049/84412687/ccs	PacBio_Cortex_Rep2	mm10_ERCC_SIRV	chr4	88722465	88718296	-	1	4170	11284	29078	ENSMUSG00000070923.4	ENSMUST00000094993.2	Klhl9	Klhl9-201	Known	Known	None	0.15000000596046448	None	None	None	None
m54284U_191109_043049/44108399/ccs	PacBio_Cortex_Rep2	mm10_ERCC_SIRV	chr18	38296710	38317842	+	9	2958	49027	128106	ENSMUSG00000060450.14	ENSMUST00000072376.12	Rnf14	Rnf14-201	Known	Known	None	0.3499999940395355	None	None	None	None
m54284U_191212_053548/146866454/ccs	PacBio_Hippocampus_Rep1	mm10_ERCC_SIRV	chr6	146577922	146598309	+	6	1814	19308	50597	ENSMUSG00000040242.14	ENSMUST00000067404.12	Fgfr1op2	Fgfr1op2-203	Known	Known	None	0.44999998807907104	None	None	None	None
m54284U_191107_221739/36243441/ccs	PacBio_Cortex_Rep1	mm10_ERCC_SIRV	chr2	73660384	73612434	-	7	2037	4826	12673	ENSMUSG00000056486.18	ENSMUST00000102677.10	Chn1	Chn1-202	Known	Known	None	0.30000001192092896	None	None	None	None
m54284U_191213_120042/165087030/ccs	PacBio_Hippocampus_Rep2	mm10_ERCC_SIRV	chr14	68083863	68087885	+	4	2170	42007	108501	ENSMUSG00000022055.7	ENSMUST00000022639.7	Nefl	Nefl-201	Known	Known	None	0.15000000596046448	None	None	None	None
m54284U_191109_043049/156500946/ccs	PacBio_Cortex_Rep2	mm10_ERCC_SIRV	chr5	123132425	123118183	-	5	1936	15442	40407	ENSMUSG00000029449.11	ENSMUST00000031401.5	Rhof	Rhof-201	Known	Known	None	0.30000001192092896	None	None	None	None
m54284U_191213_120042/131137977/ccs	PacBio_Hippocampus_Rep2	mm10_ERCC_SIRV	chr16	4886251	4938296	+	17	3139	44562	115111	ENSMUSG00000022517.17	ENSMUST00000070658.15	Mgrn1	Mgrn1-202	Known	Known	None	0.05000000074505806	None	None	None	None
m54284U_191212_053548/122224808/ccs	PacBio_Hippocampus_Rep1	mm10_ERCC_SIRV	chr7	109781545	109758058	-	7	3911	23174	60111	ENSMUSG00000034825.14	ENSMUST00000033331.6	Nrip3	Nrip3-201	Known	Known	None	0.05000000074505806	None	None	None	None
m54284U_191109_043049/86115980/ccs	PacBio_Cortex_Rep2	mm10_ERCC_SIRV	chr4	88722483	88718296	-	1	4188	11284	29078	ENSMUSG00000070923.4	ENSMUST00000094993.2	Klhl9	Klhl9-201	Known	Known	None	0.15000000596046448	None	None	None	None
m54284U_191213_120042/135596462/ccs	PacBio_Hippocampus_Rep2	mm10_ERCC_SIRV	chr16	4886251	4938292	+	17	3138	44562	115112	ENSMUSG00000022517.17	ENSMUST00000229038.1	Mgrn1	Mgrn1-203	Known	Known	None	0.20000000298023224	None	None	None	None
m54284U_191109_043049/46072287/ccs	PacBio_Cortex_Rep2	mm10_ERCC_SIRV	chr18	38296710	38317841	+	9	2957	49027	128106	ENSMUSG00000060450.14	ENSMUST00000072376.12	Rnf14	Rnf14-201	Known	Known	None	0.3499999940395355	None	None	None	None
m54284U_191109_043049/87492359/ccs	PacBio_Cortex_Rep2	mm10_ERCC_SIRV	chr4	88722465	88718296	-	1	4170	11284	29078	ENSMUSG00000070923.4	ENSMUST00000094993.2	Klhl9	Klhl9-201	Known	Known	None	0.15000000596046448	None	None	None	None
m54284U_191212_053548/124453566/ccs	PacBio_Hippocampus_Rep1	mm10_ERCC_SIRV	chr1	170174944	170142003	-	11	2284	2860	7005	ENSMUSG00000026670.15	ENSMUST00000111351.9	Uap1	Uap1-203	Known	Known	None	0.15000000596046448	None	None	None	None
m54284U_191213_120042/145950310/ccs	PacBio_Hippocampus_Rep2	mm10_ERCC_SIRV	chr16	4886251	4938292	+	17	3135	44562	115111	ENSMUSG00000022517.17	ENSMUST00000070658.15	Mgrn1	Mgrn1-202	Known	Known	None	0.20000000298023224	None	None	None	None
m54284U_191109_043049/36831558/ccs	PacBio_Cortex_Rep2	mm10_ERCC_SIRV	chr9	78481669	78478462	-	8	1726	28387	74374	ENSMUSG00000037742.14	ENSMUST00000042235.14	Eef1a1	Eef1a1-201	Known	Known	None	0.30000001192092896	None	None	None	None
m54284U_191109_043049/50791509/ccs	PacBio_Cortex_Rep2	mm10_ERCC_SIRV	chr18	38296710	38317851	+	9	2967	49027	128106	ENSMUSG00000060450.14	ENSMUST00000072376.12	Rnf14	Rnf14-201	Known	Known	None	0.20000000298023224	None	None	None	None
m54284U_191109_043049/88475731/ccs	PacBio_Cortex_Rep2	mm10_ERCC_SIRV	chr4	88722451	88718296	-	1	4156	11284	29078	ENSMUSG00000070923.4	ENSMUST00000094993.2	Klhl9	Klhl9-201	Known	Known	None	0.15000000596046448	None	None	None	None
m54284U_191213_120042/147392162/ccs	PacBio_Hippocampus_Rep2	mm10_ERCC_SIRV	chr16	4886258	4938297	+	17	3158	44562	447483	ENSMUSG00000022517.17	ENCODEMT000447483	Mgrn1	ENCODEMT000447483	Known	ISM	Suffix	0.10000000149011612	None	None	None	None
m54284U_191109_043049/30016775/ccs	PacBio_Cortex_Rep2	mm10_ERCC_SIRV	chr11	78328454	78342791	+	11	2658	33770	446732	ENSMUSG00000041958.10	ENCODEMT000446732	Pigs	ENCODEMT000446732	Known	ISM	Suffix	0.3499999940395355	None	None	None	None
m54284U_191109_043049/68027097/ccs	PacBio_Cortex_Rep2	mm10_ERCC_SIRV	chr18	38296710	38317842	+	9	2958	49027	128106	ENSMUSG00000060450.14	ENSMUST00000072376.12	Rnf14	Rnf14-201	Known	Known	None	0.3499999940395355	None	None	None	None
m54284U_191109_043049/90048836/ccs	PacBio_Cortex_Rep2	mm10_ERCC_SIRV	chr4	88722467	88718296	-	1	4172	11284	29078	ENSMUSG00000070923.4	ENSMUST00000094993.2	Klhl9	Klhl9-201	Known	Known	None	0.15000000596046448	None	None	None	None
m54284U_191213_120042/148177053/ccs	PacBio_Hippocampus_Rep2	mm10_ERCC_SIRV	chr16	4886251	4938188	+	16	2986	44562	115110	ENSMUSG00000022517.17	ENSMUST00000023159.9	Mgrn1	Mgrn1-201	Known	Known	None	0.25	None	None	None	None
m54284U_191213_120042/165087653/ccs	PacBio_Hippocampus_Rep2	mm10_ERCC_SIRV	chr14	68083863	68087889	+	4	2174	42007	108501	ENSMUSG00000022055.7	ENSMUST00000022639.7	Nefl	Nefl-201	Known	Known	None	0.15000000596046448	None	None	None	None
m54284U_191107_221739/38602018/ccs	PacBio_Cortex_Rep1	mm10_ERCC_SIRV	chr2	73660360	73612434	-	7	2025	4826	12673	ENSMUSG00000056486.18	ENSMUST00000102677.10	Chn1	Chn1-202	Known	Known	None	0.30000001192092896	None	None	None	None
m54284U_191212_053548/122749969/ccs	PacBio_Hippocampus_Rep1	mm10_ERCC_SIRV	chr7	109781545	109758058	-	7	3911	23174	60111	ENSMUSG00000034825.14	ENSMUST00000033331.6	Nrip3	Nrip3-201	Known	Known	None	0.05000000074505806	None	None	None	None
m54284U_191109_043049/68159908/ccs	PacBio_Cortex_Rep2	mm10_ERCC_SIRV	chr18	38296710	38317851	+	9	2967	49027	128106	ENSMUSG00000060450.14	ENSMUST00000072376.12	Rnf14	Rnf14-201	Known	Known	None	0.20000000298023224	None	None	None	None
m54284U_191213_120042/148310671/ccs	PacBio_Hippocampus_Rep2	mm10_ERCC_SIRV	chr16	4886251	4938293	+	16	3091	44562	115110	ENSMUSG00000022517.17	ENSMUST00000023159.9	Mgrn1	Mgrn1-201	Known	Known	None	0.15000000596046448	None	None	None	None
m54284U_191212_053548/148178608/ccs	PacBio_Hippocampus_Rep1	mm10_ERCC_SIRV	chr6	146577922	146599197	+	6	2702	19308	50597	ENSMUSG00000040242.14	ENSMUST00000067404.12	Fgfr1op2	Fgfr1op2-203	Known	Known	None	0.15000000596046448	None	None	None	None
m54284U_191109_043049/90506693/ccs	PacBio_Cortex_Rep2	mm10_ERCC_SIRV	chr4	88722484	88718296	-	1	4189	11284	29078	ENSMUSG00000070923.4	ENSMUST00000094993.2	Klhl9	Klhl9-201	Known	Known	None	0.15000000596046448	None	None	None	None
m54284U_191109_043049/157811032/ccs	PacBio_Cortex_Rep2	mm10_ERCC_SIRV	chr5	123132425	123118183	-	5	1936	15442	40407	ENSMUSG00000029449.11	ENSMUST00000031401.5	Rhof	Rhof-201	Known	Known	None	0.30000001192092896	None	None	None	None
m54284U_191213_120042/148506322/ccs	PacBio_Hippocampus_Rep2	mm10_ERCC_SIRV	chr16	4886251	4938290	+	16	3088	44562	115110	ENSMUSG00000022517.17	ENSMUST00000023159.9	Mgrn1	Mgrn1-201	Known	Known	None	0.20000000298023224	None	None	None	None
m54284U_191109_043049/96406196/ccs	PacBio_Cortex_Rep2	mm10_ERCC_SIRV	chr4	88722260	88718296	-	1	3959	11284	29078	ENSMUSG00000070923.4	ENSMUST00000094993.2	Klhl9	Klhl9-201	Known	Known	None	0.15000000596046448	None	None	None	None
m54284U_191109_043049/70713998/ccs	PacBio_Cortex_Rep2	mm10_ERCC_SIRV	chr18	38296740	38317843	+	11	3156	49027	445172	ENSMUSG00000060450.14	ENCODEMT000445172	Rnf14	ENCODEMT000445172	Known	NIC	None	0.30000001192092896	None	None	None	None
m54284U_191213_120042/148702964/ccs	PacBio_Hippocampus_Rep2	mm10_ERCC_SIRV	chr16	4886251	4938292	+	17	3135	44562	115111	ENSMUSG00000022517.17	ENSMUST00000070658.15	Mgrn1	Mgrn1-202	Known	Known	None	0.20000000298023224	None	None	None	None
m54284U_191109_043049/36965112/ccs	PacBio_Cortex_Rep2	mm10_ERCC_SIRV	chr9	78481671	78478462	-	8	1728	28387	74374	ENSMUSG00000037742.14	ENSMUST00000042235.14	Eef1a1	Eef1a1-201	Known	Known	None	0.30000001192092896	None	None	None	None
m54284U_191109_043049/97126872/ccs	PacBio_Cortex_Rep2	mm10_ERCC_SIRV	chr4	88722465	88718296	-	1	4170	11284	29078	ENSMUSG00000070923.4	ENSMUST00000094993.2	Klhl9	Klhl9-201	Known	Known	None	0.15000000596046448	None	None	None	None
m54284U_191213_120042/148833023/ccs	PacBio_Hippocampus_Rep2	mm10_ERCC_SIRV	chr16	4886251	4938292	+	16	3090	44562	115110	ENSMUSG00000022517.17	ENSMUST00000023159.9	Mgrn1	Mgrn1-201	Known	Known	None	0.20000000298023224	None	None	None	None
m54284U_191109_043049/30477082/ccs	PacBio_Cortex_Rep2	mm10_ERCC_SIRV	chr11	78328463	78342700	+	12	2371	33770	88901	ENSMUSG00000041958.10	ENSMUST00000048073.8	Pigs	Pigs-201	Known	Known	None	0.30000001192092896	None	None	None	None
m54284U_191212_053548/124716306/ccs	PacBio_Hippocampus_Rep1	mm10_ERCC_SIRV	chr1	170174933	170142003	-	10	2222	2860	7004	ENSMUSG00000026670.15	ENSMUST00000111350.9	Uap1	Uap1-202	Known	Known	None	0.15000000596046448	None	None	None	None
m54284U_191109_043049/73599559/ccs	PacBio_Cortex_Rep2	mm10_ERCC_SIRV	chr18	38296710	38317842	+	9	2958	49027	128106	ENSMUSG00000060450.14	ENSMUST00000072376.12	Rnf14	Rnf14-201	Known	Known	None	0.3499999940395355	None	None	None	None
m54284U_191213_120042/165282591/ccs	PacBio_Hippocampus_Rep2	mm10_ERCC_SIRV	chr14	68083863	68089075	+	4	3360	42007	108501	ENSMUSG00000022055.7	ENSMUST00000022639.7	Nefl	Nefl-201	Known	Known	None	0.6499999761581421	None	None	None	None
m54284U_191213_120042/152831510/ccs	PacBio_Hippocampus_Rep2	mm10_ERCC_SIRV	chr16	4886285	4938295	+	18	3201	44562	447474	ENSMUSG00000022517.17	ENCODEMT000447474	Mgrn1	ENCODEMT000447474	Known	ISM	Suffix	0.20000000298023224	None	None	None	None
m54284U_191212_053548/123339501/ccs	PacBio_Hippocampus_Rep1	mm10_ERCC_SIRV	chr7	109781544	109758058	-	7	3910	23174	60111	ENSMUSG00000034825.14	ENSMUST00000033331.6	Nrip3	Nrip3-201	Known	Known	None	0.05000000074505806	None	None	None	None
m54284U_191107_221739/39127184/ccs	PacBio_Cortex_Rep1	mm10_ERCC_SIRV	chr2	73660376	73612434	-	7	2041	4826	12673	ENSMUSG00000056486.18	ENSMUST00000102677.10	Chn1	Chn1-202	Known	Known	None	0.30000001192092896	None	None	None	None
m54284U_191109_043049/97387865/ccs	PacBio_Cortex_Rep2	mm10_ERCC_SIRV	chr4	88722475	88718296	-	1	4180	11284	29078	ENSMUSG00000070923.4	ENSMUST00000094993.2	Klhl9	Klhl9-201	Known	Known	None	0.15000000596046448	None	None	None	None
m54284U_191213_120042/155780656/ccs	PacBio_Hippocampus_Rep2	mm10_ERCC_SIRV	chr16	4886251	4938293	+	17	3139	44562	115112	ENSMUSG00000022517.17	ENSMUST00000229038.1	Mgrn1	Mgrn1-203	Known	Known	None	0.15000000596046448	None	None	None	None
m54284U_191109_043049/76088625/ccs	PacBio_Cortex_Rep2	mm10_ERCC_SIRV	chr18	38296740	38317851	+	11	3164	49027	445172	ENSMUSG00000060450.14	ENCODEMT000445172	Rnf14	ENCODEMT000445172	Known	NIC	None	0.20000000298023224	None	None	None	None
m54284U_191212_053548/156631519/ccs	PacBio_Hippocampus_Rep1	mm10_ERCC_SIRV	chr6	146577922	146599136	+	6	2641	19308	50597	ENSMUSG00000040242.14	ENSMUST00000067404.12	Fgfr1op2	Fgfr1op2-203	Known	Known	None	0.3499999940395355	None	None	None	None
m54284U_191109_043049/99877090/ccs	PacBio_Cortex_Rep2	mm10_ERCC_SIRV	chr4	88722465	88718296	-	1	4157	11284	29078	ENSMUSG00000070923.4	ENSMUST00000094993.2	Klhl9	Klhl9-201	Known	Known	None	0.15000000596046448	None	None	None	None
m54284U_191213_120042/156828906/ccs	PacBio_Hippocampus_Rep2	mm10_ERCC_SIRV	chr16	4886251	4938292	+	16	3090	44562	115110	ENSMUSG00000022517.17	ENSMUST00000023159.9	Mgrn1	Mgrn1-201	Known	Known	None	0.20000000298023224	None	None	None	None
m54284U_191109_043049/165284309/ccs	PacBio_Cortex_Rep2	mm10_ERCC_SIRV	chr5	123132624	123118183	-	5	2135	15442	40407	ENSMUSG00000029449.11	ENSMUST00000031401.5	Rhof	Rhof-201	Known	Known	None	0.30000001192092896	None	None	None	None
m54284U_191213_120042/158598622/ccs	PacBio_Hippocampus_Rep2	mm10_ERCC_SIRV	chr16	4886251	4938292	+	17	3135	44562	115111	ENSMUSG00000022517.17	ENSMUST00000070658.15	Mgrn1	Mgrn1-202	Known	Known	None	0.20000000298023224	None	None	None	None
m54284U_191109_043049/104792842/ccs	PacBio_Cortex_Rep2	mm10_ERCC_SIRV	chr4	88722496	88718296	-	1	4201	11284	29078	ENSMUSG00000070923.4	ENSMUST00000094993.2	Klhl9	Klhl9-201	Known	Known	None	0.15000000596046448	None	None	None	None
m54284U_191213_120042/160827860/ccs	PacBio_Hippocampus_Rep2	mm10_ERCC_SIRV	chr16	4886251	4938292	+	16	3090	44562	115110	ENSMUSG00000022517.17	ENSMUST00000023159.9	Mgrn1	Mgrn1-201	Known	Known	None	0.20000000298023224	None	None	None	None
m54284U_191109_043049/32309996/ccs	PacBio_Cortex_Rep2	mm10_ERCC_SIRV	chr11	78328442	78340498	+	10	1582	33770	446741	ENSMUSG00000041958.10	ENCODEMT000446741	Pigs	ENCODEMT000446741	Known	ISM	Prefix	0.05000000074505806	None	None	None	None
m54284U_191213_120042/165480389/ccs	PacBio_Hippocampus_Rep2	mm10_ERCC_SIRV	chr14	68083863	68089064	+	4	3349	42007	108501	ENSMUSG00000022055.7	ENSMUST00000022639.7	Nefl	Nefl-201	Known	Known	None	0.75	None	None	None	None
m54284U_191109_043049/108659689/ccs	PacBio_Cortex_Rep2	mm10_ERCC_SIRV	chr4	88722483	88718296	-	1	4188	11284	29078	ENSMUSG00000070923.4	ENSMUST00000094993.2	Klhl9	Klhl9-201	Known	Known	None	0.15000000596046448	None	None	None	None
m54284U_191213_120042/161024570/ccs	PacBio_Hippocampus_Rep2	mm10_ERCC_SIRV	chr16	4886251	4938292	+	17	3138	44562	115112	ENSMUSG00000022517.17	ENSMUST00000229038.1	Mgrn1	Mgrn1-203	Known	Known	None	0.20000000298023224	None	None	None	None
m54284U_191109_043049/37159225/ccs	PacBio_Cortex_Rep2	mm10_ERCC_SIRV	chr9	78481671	78478462	-	8	1728	28387	74374	ENSMUSG00000037742.14	ENSMUST00000042235.14	Eef1a1	Eef1a1-201	Known	Known	None	0.30000001192092896	None	None	None	None
m54284U_191109_043049/96930340/ccs	PacBio_Cortex_Rep2	mm10_ERCC_SIRV	chr18	38296710	38317842	+	9	2958	49027	128106	ENSMUSG00000060450.14	ENSMUST00000072376.12	Rnf14	Rnf14-201	Known	Known	None	0.3499999940395355	None	None	None	None
m54284U_191107_221739/40174847/ccs	PacBio_Cortex_Rep1	mm10_ERCC_SIRV	chr2	73660360	73612434	-	7	2025	4826	12673	ENSMUSG00000056486.18	ENSMUST00000102677.10	Chn1	Chn1-202	Known	Known	None	0.30000001192092896	None	None	None	None
m54284U_191212_053548/124388276/ccs	PacBio_Hippocampus_Rep1	mm10_ERCC_SIRV	chr7	109781545	109758058	-	7	3911	23174	60111	ENSMUSG00000034825.14	ENSMUST00000033331.6	Nrip3	Nrip3-201	Known	Known	None	0.05000000074505806	None	None	None	None
m54284U_191213_120042/161088545/ccs	PacBio_Hippocampus_Rep2	mm10_ERCC_SIRV	chr16	4886251	4938295	+	17	3138	44562	115111	ENSMUSG00000022517.17	ENSMUST00000070658.15	Mgrn1	Mgrn1-202	Known	Known	None	0.10000000149011612	None	None	None	None
m54284U_191109_043049/114821210/ccs	PacBio_Cortex_Rep2	mm10_ERCC_SIRV	chr4	88722465	88718296	-	1	4170	11284	29078	ENSMUSG00000070923.4	ENSMUST00000094993.2	Klhl9	Klhl9-201	Known	Known	None	0.15000000596046448	None	None	None	None
m54284U_191213_120042/166854700/ccs	PacBio_Hippocampus_Rep2	mm10_ERCC_SIRV	chr16	4886251	4938292	+	17	3129	44562	115111	ENSMUSG00000022517.17	ENSMUST00000070658.15	Mgrn1	Mgrn1-202	Known	Known	None	0.20000000298023224	None	None	None	None
m54284U_191212_053548/163645017/ccs	PacBio_Hippocampus_Rep1	mm10_ERCC_SIRV	chr6	146577922	146599198	+	6	2703	19308	50597	ENSMUSG00000040242.14	ENSMUST00000067404.12	Fgfr1op2	Fgfr1op2-203	Known	Known	None	0.15000000596046448	None	None	None	None
m54284U_191109_043049/115344674/ccs	PacBio_Cortex_Rep2	mm10_ERCC_SIRV	chr4	88722428	88718296	-	1	4093	11284	29078	ENSMUSG00000070923.4	ENSMUST00000094993.2	Klhl9	Klhl9-201	Known	Known	None	0.15000000596046448	None	None	None	None
m54284U_191213_120042/167905572/ccs	PacBio_Hippocampus_Rep2	mm10_ERCC_SIRV	chr16	4886285	4938295	+	18	3201	44562	447474	ENSMUSG00000022517.17	ENCODEMT000447474	Mgrn1	ENCODEMT000447474	Known	ISM	Suffix	0.20000000298023224	None	None	None	None
m54284U_191212_053548/125174377/ccs	PacBio_Hippocampus_Rep1	mm10_ERCC_SIRV	chr1	170174979	170142003	-	10	2268	2860	7004	ENSMUSG00000026670.15	ENSMUST00000111350.9	Uap1	Uap1-202	Known	Known	None	0.15000000596046448	None	None	None	None
m54284U_191213_120042/174721377/ccs	PacBio_Hippocampus_Rep2	mm10_ERCC_SIRV	chr16	4886251	4938292	+	17	3135	44562	115111	ENSMUSG00000022517.17	ENSMUST00000070658.15	Mgrn1	Mgrn1-202	Known	Known	None	0.20000000298023224	None	None	None	None
m54284U_191109_043049/116329301/ccs	PacBio_Cortex_Rep2	mm10_ERCC_SIRV	chr4	88722481	88718296	-	1	4186	11284	29078	ENSMUSG00000070923.4	ENSMUST00000094993.2	Klhl9	Klhl9-201	Known	Known	None	0.15000000596046448	None	None	None	None
m54284U_191109_043049/118424042/ccs	PacBio_Cortex_Rep2	mm10_ERCC_SIRV	chr18	38296710	38317843	+	9	2959	49027	128106	ENSMUSG00000060450.14	ENSMUST00000072376.12	Rnf14	Rnf14-201	Known	Known	None	0.30000001192092896	None	None	None	None
m54284U_191212_053548/125698425/ccs	PacBio_Hippocampus_Rep1	mm10_ERCC_SIRV	chr1	170174903	170142003	-	10	2167	2860	447518	ENSMUSG00000026670.15	ENCODEMT000447518	Uap1	ENCODEMT000447518	Known	NNC	None	0.15000000596046448	None	None	None	None
m54284U_191109_043049/34998181/ccs	PacBio_Cortex_Rep2	mm10_ERCC_SIRV	chr11	78328463	78342770	+	12	2441	33770	88901	ENSMUSG00000041958.10	ENSMUST00000048073.8	Pigs	Pigs-201	Known	Known	None	0.3499999940395355	None	None	None	None
m54284U_191109_043049/171706011/ccs	PacBio_Cortex_Rep2	mm10_ERCC_SIRV	chr5	123132424	123118183	-	5	1935	15442	40407	ENSMUSG00000029449.11	ENSMUST00000031401.5	Rhof	Rhof-201	Known	Known	None	0.30000001192092896	None	None	None	None
m54284U_191107_221739/6291969/ccs	PacBio_Cortex_Rep1	mm10_ERCC_SIRV	chr16	4886252	4938289	+	16	3086	44562	115110	ENSMUSG00000022517.17	ENSMUST00000023159.9	Mgrn1	Mgrn1-201	Known	Known	None	0.25	None	None	None	None
m54284U_191213_120042/165610084/ccs	PacBio_Hippocampus_Rep2	mm10_ERCC_SIRV	chr14	68083863	68087330	+	4	1615	42007	108501	ENSMUSG00000022055.7	ENSMUST00000022639.7	Nefl	Nefl-201	Known	Known	None	0.6499999761581421	None	None	None	None
m54284U_191109_043049/37225121/ccs	PacBio_Cortex_Rep2	mm10_ERCC_SIRV	chr9	78481671	78478462	-	8	1728	28387	74374	ENSMUSG00000037742.14	ENSMUST00000042235.14	Eef1a1	Eef1a1-201	Known	Known	None	0.30000001192092896	None	None	None	None
m54284U_191109_043049/118882909/ccs	PacBio_Cortex_Rep2	mm10_ERCC_SIRV	chr4	88722475	88718296	-	1	4180	11284	29078	ENSMUSG00000070923.4	ENSMUST00000094993.2	Klhl9	Klhl9-201	Known	Known	None	0.15000000596046448	None	None	None	None
m54284U_191107_221739/9503380/ccs	PacBio_Cortex_Rep1	mm10_ERCC_SIRV	chr16	4886252	4938295	+	17	3137	44562	115111	ENSMUSG00000022517.17	ENSMUST00000070658.15	Mgrn1	Mgrn1-202	Known	Known	None	0.10000000149011612	None	None	None	None
m54284U_191107_221739/40371967/ccs	PacBio_Cortex_Rep1	mm10_ERCC_SIRV	chr2	73660360	73612434	-	7	2025	4826	12673	ENSMUSG00000056486.18	ENSMUST00000102677.10	Chn1	Chn1-202	Known	Known	None	0.30000001192092896	None	None	None	None
m54284U_191212_053548/126353940/ccs	PacBio_Hippocampus_Rep1	mm10_ERCC_SIRV	chr7	109781579	109758058	-	7	3945	23174	60111	ENSMUSG00000034825.14	ENSMUST00000033331.6	Nrip3	Nrip3-201	Known	Known	None	0.05000000074505806	None	None	None	None
m54284U_191109_043049/119275660/ccs	PacBio_Cortex_Rep2	mm10_ERCC_SIRV	chr4	88722467	88718296	-	1	4172	11284	29078	ENSMUSG00000070923.4	ENSMUST00000094993.2	Klhl9	Klhl9-201	Known	Known	None	0.15000000596046448	None	None	None	None
m54284U_191107_221739/21170089/ccs	PacBio_Cortex_Rep1	mm10_ERCC_SIRV	chr16	4886259	4938295	+	17	3155	44562	447483	ENSMUSG00000022517.17	ENCODEMT000447483	Mgrn1	ENCODEMT000447483	Known	ISM	Suffix	0.20000000298023224	None	None	None	None
m54284U_191109_043049/120654532/ccs	PacBio_Cortex_Rep2	mm10_ERCC_SIRV	chr18	38296710	38317842	+	9	2958	49027	128106	ENSMUSG00000060450.14	ENSMUST00000072376.12	Rnf14	Rnf14-201	Known	Known	None	0.3499999940395355	None	None	None	None
m54284U_191107_221739/23659932/ccs	PacBio_Cortex_Rep1	mm10_ERCC_SIRV	chr16	4886252	4938292	+	17	3134	44562	115111	ENSMUSG00000022517.17	ENSMUST00000070658.15	Mgrn1	Mgrn1-202	Known	Known	None	0.20000000298023224	None	None	None	None
m54284U_191212_053548/163709623/ccs	PacBio_Hippocampus_Rep1	mm10_ERCC_SIRV	chr6	146577922	146599195	+	7	2814	19308	50598	ENSMUSG00000040242.14	ENSMUST00000111663.8	Fgfr1op2	Fgfr1op2-204	Known	Known	None	0.15000000596046448	None	None	None	None
m54284U_191109_043049/127404863/ccs	PacBio_Cortex_Rep2	mm10_ERCC_SIRV	chr4	88722480	88718296	-	1	4185	11284	29078	ENSMUSG00000070923.4	ENSMUST00000094993.2	Klhl9	Klhl9-201	Known	Known	None	0.15000000596046448	None	None	None	None
m54284U_191107_221739/32441851/ccs	PacBio_Cortex_Rep1	mm10_ERCC_SIRV	chr16	4886286	4938298	+	18	3203	44562	447474	ENSMUSG00000022517.17	ENCODEMT000447474	Mgrn1	ENCODEMT000447474	Known	ISM	Suffix	0.10000000149011612	None	None	None	None
m54284U_191107_221739/36045414/ccs	PacBio_Cortex_Rep1	mm10_ERCC_SIRV	chr16	4886286	4938293	+	18	3198	44562	447474	ENSMUSG00000022517.17	ENCODEMT000447474	Mgrn1	ENCODEMT000447474	Known	ISM	Suffix	0.20000000298023224	None	None	None	None
m54284U_191109_043049/130091683/ccs	PacBio_Cortex_Rep2	mm10_ERCC_SIRV	chr4	88722475	88718296	-	1	4180	11284	29078	ENSMUSG00000070923.4	ENSMUST00000094993.2	Klhl9	Klhl9-201	Known	Known	None	0.15000000596046448	None	None	None	None
m54284U_191109_043049/37619807/ccs	PacBio_Cortex_Rep2	mm10_ERCC_SIRV	chr9	78481671	78478462	-	8	1728	28387	74374	ENSMUSG00000037742.14	ENSMUST00000042235.14	Eef1a1	Eef1a1-201	Known	Known	None	0.30000001192092896	None	None	None	None
m54284U_191107_221739/54920535/ccs	PacBio_Cortex_Rep1	mm10_ERCC_SIRV	chr16	4886252	4938292	+	17	3134	44562	115111	ENSMUSG00000022517.17	ENSMUST00000070658.15	Mgrn1	Mgrn1-202	Known	Known	None	0.20000000298023224	None	None	None	None
m54284U_191213_120042/165740968/ccs	PacBio_Hippocampus_Rep2	mm10_ERCC_SIRV	chr14	68083863	68087889	+	4	2174	42007	108501	ENSMUSG00000022055.7	ENSMUST00000022639.7	Nefl	Nefl-201	Known	Known	None	0.15000000596046448	None	None	None	None
m54284U_191109_043049/35128930/ccs	PacBio_Cortex_Rep2	mm10_ERCC_SIRV	chr11	78328463	78342771	+	12	2442	33770	88901	ENSMUSG00000041958.10	ENSMUST00000048073.8	Pigs	Pigs-201	Known	Known	None	0.3499999940395355	None	None	None	None
m54284U_191109_043049/122749271/ccs	PacBio_Cortex_Rep2	mm10_ERCC_SIRV	chr18	38296710	38317847	+	9	2963	49027	128106	ENSMUSG00000060450.14	ENSMUST00000072376.12	Rnf14	Rnf14-201	Known	Known	None	0.25	None	None	None	None
m54284U_191109_043049/132647257/ccs	PacBio_Cortex_Rep2	mm10_ERCC_SIRV	chr4	88722465	88718296	-	1	4170	11284	29078	ENSMUSG00000070923.4	ENSMUST00000094993.2	Klhl9	Klhl9-201	Known	Known	None	0.15000000596046448	None	None	None	None
m54284U_191107_221739/62914746/ccs	PacBio_Cortex_Rep1	mm10_ERCC_SIRV	chr16	4886252	4938292	+	17	3134	44562	115111	ENSMUSG00000022517.17	ENSMUST00000070658.15	Mgrn1	Mgrn1-202	Known	Known	None	0.20000000298023224	None	None	None	None
m54284U_191107_221739/42599876/ccs	PacBio_Cortex_Rep1	mm10_ERCC_SIRV	chr2	73659783	73612434	-	7	1448	4826	12673	ENSMUSG00000056486.18	ENSMUST00000102677.10	Chn1	Chn1-202	Known	Known	None	0.30000001192092896	None	None	None	None
m54284U_191109_043049/176816889/ccs	PacBio_Cortex_Rep2	mm10_ERCC_SIRV	chr5	123132427	123118183	-	5	1938	15442	40407	ENSMUSG00000029449.11	ENSMUST00000031401.5	Rhof	Rhof-201	Known	Known	None	0.30000001192092896	None	None	None	None
m54284U_191107_221739/79693728/ccs	PacBio_Cortex_Rep1	mm10_ERCC_SIRV	chr16	4886252	4938291	+	17	3133	44562	115111	ENSMUSG00000022517.17	ENSMUST00000070658.15	Mgrn1	Mgrn1-202	Known	Known	None	0.20000000298023224	None	None	None	None
m54284U_191109_043049/137823866/ccs	PacBio_Cortex_Rep2	mm10_ERCC_SIRV	chr4	88722465	88718296	-	1	4170	11284	29078	ENSMUSG00000070923.4	ENSMUST00000094993.2	Klhl9	Klhl9-201	Known	Known	None	0.15000000596046448	None	None	None	None
m54284U_191107_221739/91424273/ccs	PacBio_Cortex_Rep1	mm10_ERCC_SIRV	chr16	4886252	4938292	+	17	3134	44562	115111	ENSMUSG00000022517.17	ENSMUST00000070658.15	Mgrn1	Mgrn1-202	Known	Known	None	0.20000000298023224	None	None	None	None
m54284U_191212_053548/127272432/ccs	PacBio_Hippocampus_Rep1	mm10_ERCC_SIRV	chr7	109781548	109758058	-	7	3914	23174	60111	ENSMUSG00000034825.14	ENSMUST00000033331.6	Nrip3	Nrip3-201	Known	Known	None	0.05000000074505806	None	None	None	None
m54284U_191107_221739/96077901/ccs	PacBio_Cortex_Rep1	mm10_ERCC_SIRV	chr16	4886252	4938292	+	17	3134	44562	115111	ENSMUSG00000022517.17	ENSMUST00000070658.15	Mgrn1	Mgrn1-202	Known	Known	None	0.20000000298023224	None	None	None	None
m54284U_191212_053548/166594483/ccs	PacBio_Hippocampus_Rep1	mm10_ERCC_SIRV	chr6	146577922	146599190	+	6	2695	19308	50597	ENSMUSG00000040242.14	ENSMUST00000067404.12	Fgfr1op2	Fgfr1op2-203	Known	Known	None	0.25	None	None	None	None
m54284U_191109_043049/139854937/ccs	PacBio_Cortex_Rep2	mm10_ERCC_SIRV	chr4	88722481	88718296	-	1	4186	11284	29078	ENSMUSG00000070923.4	ENSMUST00000094993.2	Klhl9	Klhl9-201	Known	Known	None	0.15000000596046448	None	None	None	None
m54284U_191212_053548/126091346/ccs	PacBio_Hippocampus_Rep1	mm10_ERCC_SIRV	chr1	170174979	170142003	-	10	2268	2860	7004	ENSMUSG00000026670.15	ENSMUST00000111350.9	Uap1	Uap1-202	Known	Known	None	0.15000000596046448	None	None	None	None
m54284U_191109_043049/123732718/ccs	PacBio_Cortex_Rep2	mm10_ERCC_SIRV	chr18	38296710	38317847	+	9	2963	49027	128106	ENSMUSG00000060450.14	ENSMUST00000072376.12	Rnf14	Rnf14-201	Known	Known	None	0.25	None	None	None	None
m54284U_191107_221739/99025208/ccs	PacBio_Cortex_Rep1	mm10_ERCC_SIRV	chr16	4886252	4938292	+	17	3137	44562	115112	ENSMUSG00000022517.17	ENSMUST00000229038.1	Mgrn1	Mgrn1-203	Known	Known	None	0.20000000298023224	None	None	None	None
m54284U_191109_043049/140905304/ccs	PacBio_Cortex_Rep2	mm10_ERCC_SIRV	chr4	88722474	88718296	-	1	4179	11284	29078	ENSMUSG00000070923.4	ENSMUST00000094993.2	Klhl9	Klhl9-201	Known	Known	None	0.15000000596046448	None	None	None	None
m54284U_191109_043049/37685687/ccs	PacBio_Cortex_Rep2	mm10_ERCC_SIRV	chr9	78481671	78478462	-	8	1728	28387	74374	ENSMUSG00000037742.14	ENSMUST00000042235.14	Eef1a1	Eef1a1-201	Known	Known	None	0.30000001192092896	None	None	None	None
m54284U_191107_221739/124717011/ccs	PacBio_Cortex_Rep1	mm10_ERCC_SIRV	chr16	4886286	4938295	+	18	3200	44562	447474	ENSMUSG00000022517.17	ENCODEMT000447474	Mgrn1	ENCODEMT000447474	Known	ISM	Suffix	0.20000000298023224	None	None	None	None
m54284U_191213_120042/165741575/ccs	PacBio_Hippocampus_Rep2	mm10_ERCC_SIRV	chr14	68083863	68087889	+	4	2174	42007	108501	ENSMUSG00000022055.7	ENSMUST00000022639.7	Nefl	Nefl-201	Known	Known	None	0.15000000596046448	None	None	None	None
m54284U_191109_043049/35850329/ccs	PacBio_Cortex_Rep2	mm10_ERCC_SIRV	chr11	78328463	78341613	+	10	1490	33770	447519	ENSMUSG00000041958.10	ENCODEMT000447519	Pigs	ENCODEMT000447519	Known	ISM	Prefix	0.4000000059604645	None	None	None	None
m54284U_191109_043049/141361529/ccs	PacBio_Cortex_Rep2	mm10_ERCC_SIRV	chr4	88721970	88718296	-	1	3675	11284	29078	ENSMUSG00000070923.4	ENSMUST00000094993.2	Klhl9	Klhl9-201	Known	Known	None	0.15000000596046448	None	None	None	None
m54284U_191107_221739/130220886/ccs	PacBio_Cortex_Rep1	mm10_ERCC_SIRV	chr16	4886252	4938292	+	17	3134	44562	115111	ENSMUSG00000022517.17	ENSMUST00000070658.15	Mgrn1	Mgrn1-202	Known	Known	None	0.20000000298023224	None	None	None	None
m54284U_191107_221739/42993948/ccs	PacBio_Cortex_Rep1	mm10_ERCC_SIRV	chr2	73660384	73612434	-	7	2049	4826	12673	ENSMUSG00000056486.18	ENSMUST00000102677.10	Chn1	Chn1-202	Known	Known	None	0.30000001192092896	None	None	None	None
m54284U_191107_221739/149752194/ccs	PacBio_Cortex_Rep1	mm10_ERCC_SIRV	chr16	4886252	4938293	+	17	3135	44562	115111	ENSMUSG00000022517.17	ENSMUST00000070658.15	Mgrn1	Mgrn1-202	Known	Known	None	0.15000000596046448	None	None	None	None
m54284U_191109_043049/148505305/ccs	PacBio_Cortex_Rep2	mm10_ERCC_SIRV	chr4	88722465	88718296	-	1	4170	11284	29078	ENSMUSG00000070923.4	ENSMUST00000094993.2	Klhl9	Klhl9-201	Known	Known	None	0.15000000596046448	None	None	None	None
m54284U_191107_221739/156697625/ccs	PacBio_Cortex_Rep1	mm10_ERCC_SIRV	chr16	4886252	4938292	+	16	3089	44562	115110	ENSMUSG00000022517.17	ENSMUST00000023159.9	Mgrn1	Mgrn1-201	Known	Known	None	0.20000000298023224	None	None	None	None
m54284U_191109_043049/132187939/ccs	PacBio_Cortex_Rep2	mm10_ERCC_SIRV	chr18	38296710	38317841	+	9	2957	49027	128106	ENSMUSG00000060450.14	ENSMUST00000072376.12	Rnf14	Rnf14-201	Known	Known	None	0.3499999940395355	None	None	None	None
m54284U_191212_053548/394451/ccs	PacBio_Hippocampus_Rep1	mm10_ERCC_SIRV	chr5	123132425	123118183	-	5	1936	15442	40407	ENSMUSG00000029449.11	ENSMUST00000031401.5	Rhof	Rhof-201	Known	Known	None	0.30000001192092896	None	None	None	None
m54284U_191212_053548/128911184/ccs	PacBio_Hippocampus_Rep1	mm10_ERCC_SIRV	chr7	109781544	109758058	-	7	3910	23174	60111	ENSMUSG00000034825.14	ENSMUST00000033331.6	Nrip3	Nrip3-201	Known	Known	None	0.05000000074505806	None	None	None	None
m54284U_191212_053548/169675418/ccs	PacBio_Hippocampus_Rep1	mm10_ERCC_SIRV	chr6	146577922	146599191	+	6	2696	19308	50597	ENSMUSG00000040242.14	ENSMUST00000067404.12	Fgfr1op2	Fgfr1op2-203	Known	Known	None	0.20000000298023224	None	None	None	None
m54284U_191109_043049/151127066/ccs	PacBio_Cortex_Rep2	mm10_ERCC_SIRV	chr4	88722485	88718296	-	1	4190	11284	29078	ENSMUSG00000070923.4	ENSMUST00000094993.2	Klhl9	Klhl9-201	Known	Known	None	0.15000000596046448	None	None	None	None
m54284U_191107_221739/161613153/ccs	PacBio_Cortex_Rep1	mm10_ERCC_SIRV	chr16	4886252	4938292	+	16	3089	44562	115110	ENSMUSG00000022517.17	ENSMUST00000023159.9	Mgrn1	Mgrn1-201	Known	Known	None	0.20000000298023224	None	None	None	None
m54284U_191109_043049/37880568/ccs	PacBio_Cortex_Rep2	mm10_ERCC_SIRV	chr9	78481671	78478462	-	8	1728	28387	74374	ENSMUSG00000037742.14	ENSMUST00000042235.14	Eef1a1	Eef1a1-201	Known	Known	None	0.30000001192092896	None	None	None	None
m54284U_191107_221739/167707949/ccs	PacBio_Cortex_Rep1	mm10_ERCC_SIRV	chr16	4886252	4938295	+	17	3137	44562	115111	ENSMUSG00000022517.17	ENSMUST00000070658.15	Mgrn1	Mgrn1-202	Known	Known	None	0.10000000149011612	None	None	None	None
m54284U_191213_120042/165742771/ccs	PacBio_Hippocampus_Rep2	mm10_ERCC_SIRV	chr14	68083863	68089076	+	4	3361	42007	108501	ENSMUSG00000022055.7	ENSMUST00000022639.7	Nefl	Nefl-201	Known	Known	None	0.6499999761581421	None	None	None	None
m54284U_191109_043049/151454682/ccs	PacBio_Cortex_Rep2	mm10_ERCC_SIRV	chr4	88722068	88718296	-	1	3773	11284	29078	ENSMUSG00000070923.4	ENSMUST00000094993.2	Klhl9	Klhl9-201	Known	Known	None	0.15000000596046448	None	None	None	None
m54284U_191107_221739/171770001/ccs	PacBio_Cortex_Rep1	mm10_ERCC_SIRV	chr16	4886286	4938295	+	18	3200	44562	447474	ENSMUSG00000022517.17	ENCODEMT000447474	Mgrn1	ENCODEMT000447474	Known	ISM	Suffix	0.20000000298023224	None	None	None	None
m54284U_191109_043049/134154170/ccs	PacBio_Cortex_Rep2	mm10_ERCC_SIRV	chr18	38296710	38317840	+	9	2956	49027	128106	ENSMUSG00000060450.14	ENSMUST00000072376.12	Rnf14	Rnf14-201	Known	Known	None	0.3499999940395355	None	None	None	None
m54284U_191109_043049/158402660/ccs	PacBio_Cortex_Rep2	mm10_ERCC_SIRV	chr4	88722485	88718296	-	1	4190	11284	29078	ENSMUSG00000070923.4	ENSMUST00000094993.2	Klhl9	Klhl9-201	Known	Known	None	0.15000000596046448	None	None	None	None
m54284U_191107_221739/173147645/ccs	PacBio_Cortex_Rep1	mm10_ERCC_SIRV	chr16	4886252	4938296	+	17	3141	44562	115112	ENSMUSG00000022517.17	ENSMUST00000229038.1	Mgrn1	Mgrn1-203	Known	Known	None	0.05000000074505806	None	None	None	None
m54284U_191107_221739/43976047/ccs	PacBio_Cortex_Rep1	mm10_ERCC_SIRV	chr2	73660360	73612434	-	7	2025	4826	12673	ENSMUSG00000056486.18	ENSMUST00000102677.10	Chn1	Chn1-202	Known	Known	None	0.30000001192092896	None	None	None	None
m54284U_191109_043049/264889/ccs	PacBio_Cortex_Rep2	mm10_ERCC_SIRV	chr16	4886252	4938292	+	17	3134	44562	115111	ENSMUSG00000022517.17	ENSMUST00000070658.15	Mgrn1	Mgrn1-202	Known	Known	None	0.20000000298023224	None	None	None	None
m54284U_191212_053548/130744539/ccs	PacBio_Hippocampus_Rep1	mm10_ERCC_SIRV	chr1	170174904	170142003	-	10	2193	2860	7004	ENSMUSG00000026670.15	ENSMUST00000111350.9	Uap1	Uap1-202	Known	Known	None	0.15000000596046448	None	None	None	None
m54284U_191109_043049/161285932/ccs	PacBio_Cortex_Rep2	mm10_ERCC_SIRV	chr4	88722428	88718296	-	1	4126	11284	29078	ENSMUSG00000070923.4	ENSMUST00000094993.2	Klhl9	Klhl9-201	Known	Known	None	0.15000000596046448	None	None	None	None
m54284U_191109_043049/17369272/ccs	PacBio_Cortex_Rep2	mm10_ERCC_SIRV	chr16	4886268	4938295	+	18	3203	44562	447475	ENSMUSG00000022517.17	ENCODEMT000447475	Mgrn1	ENCODEMT000447475	Known	NIC	None	0.20000000298023224	None	None	None	None
m54284U_191109_043049/37291049/ccs	PacBio_Cortex_Rep2	mm10_ERCC_SIRV	chr11	78328463	78342770	+	12	2441	33770	88901	ENSMUSG00000041958.10	ENSMUST00000048073.8	Pigs	Pigs-201	Known	Known	None	0.3499999940395355	None	None	None	None
m54284U_191109_043049/21562643/ccs	PacBio_Cortex_Rep2	mm10_ERCC_SIRV	chr16	4886252	4938295	+	17	3137	44562	115111	ENSMUSG00000022517.17	ENSMUST00000070658.15	Mgrn1	Mgrn1-202	Known	Known	None	0.10000000149011612	None	None	None	None
m54284U_191109_043049/37880672/ccs	PacBio_Cortex_Rep2	mm10_ERCC_SIRV	chr9	78481671	78478462	-	8	1719	28387	74374	ENSMUSG00000037742.14	ENSMUST00000042235.14	Eef1a1	Eef1a1-201	Known	Known	None	0.30000001192092896	None	None	None	None
m54284U_191109_043049/162202769/ccs	PacBio_Cortex_Rep2	mm10_ERCC_SIRV	chr4	88722462	88718296	-	1	4167	11284	29078	ENSMUSG00000070923.4	ENSMUST00000094993.2	Klhl9	Klhl9-201	Known	Known	None	0.15000000596046448	None	None	None	None
m54284U_191212_053548/169870902/ccs	PacBio_Hippocampus_Rep1	mm10_ERCC_SIRV	chr6	146577922	146599191	+	6	2696	19308	50597	ENSMUSG00000040242.14	ENSMUST00000067404.12	Fgfr1op2	Fgfr1op2-203	Known	Known	None	0.20000000298023224	None	None	None	None
m54284U_191109_043049/134547639/ccs	PacBio_Cortex_Rep2	mm10_ERCC_SIRV	chr18	38296710	38317839	+	9	2955	49027	128106	ENSMUSG00000060450.14	ENSMUST00000072376.12	Rnf14	Rnf14-201	Known	Known	None	0.3499999940395355	None	None	None	None
m54284U_191213_120042/165938167/ccs	PacBio_Hippocampus_Rep2	mm10_ERCC_SIRV	chr14	68083863	68089076	+	4	3361	42007	108501	ENSMUSG00000022055.7	ENSMUST00000022639.7	Nefl	Nefl-201	Known	Known	None	0.6499999761581421	None	None	None	None
m54284U_191212_053548/10487096/ccs	PacBio_Hippocampus_Rep1	mm10_ERCC_SIRV	chr5	123120359	123118182	-	2	1478	15442	447028	ENSMUSG00000029449.11	ENCODEMT000447028	Rhof	ENCODEMT000447028	Known	ISM	Suffix	0.30000001192092896	None	None	None	None
m54284U_191109_043049/22743767/ccs	PacBio_Cortex_Rep2	mm10_ERCC_SIRV	chr16	4886252	4938292	+	17	3134	44562	115111	ENSMUSG00000022517.17	ENSMUST00000070658.15	Mgrn1	Mgrn1-202	Known	Known	None	0.20000000298023224	None	None	None	None
m54284U_191212_053548/132252272/ccs	PacBio_Hippocampus_Rep1	mm10_ERCC_SIRV	chr7	109781545	109758058	-	4	3745	23174	447520	ENSMUSG00000034825.14	ENCODEMT000447520	Nrip3	ENCODEMT000447520	Known	NIC	None	0.05000000074505806	None	None	None	None
m54284U_191109_043049/26872185/ccs	PacBio_Cortex_Rep2	mm10_ERCC_SIRV	chr16	4886252	4938292	+	17	3134	44562	115111	ENSMUSG00000022517.17	ENSMUST00000070658.15	Mgrn1	Mgrn1-202	Known	Known	None	0.20000000298023224	None	None	None	None
m54284U_191107_221739/45154627/ccs	PacBio_Cortex_Rep1	mm10_ERCC_SIRV	chr2	73660384	73612434	-	7	2049	4826	12673	ENSMUSG00000056486.18	ENSMUST00000102677.10	Chn1	Chn1-202	Known	Known	None	0.30000001192092896	None	None	None	None
m54284U_191109_043049/166135427/ccs	PacBio_Cortex_Rep2	mm10_ERCC_SIRV	chr4	88722472	88718296	-	1	4177	11284	29078	ENSMUSG00000070923.4	ENSMUST00000094993.2	Klhl9	Klhl9-201	Known	Known	None	0.15000000596046448	None	None	None	None
m54284U_191109_043049/29493031/ccs	PacBio_Cortex_Rep2	mm10_ERCC_SIRV	chr16	4886252	4938296	+	17	3141	44562	115112	ENSMUSG00000022517.17	ENSMUST00000229038.1	Mgrn1	Mgrn1-203	Known	Known	None	0.05000000074505806	None	None	None	None
m54284U_191109_043049/31130994/ccs	PacBio_Cortex_Rep2	mm10_ERCC_SIRV	chr16	4886252	4938330	+	17	3172	44562	115111	ENSMUSG00000022517.17	ENSMUST00000070658.15	Mgrn1	Mgrn1-202	Known	Known	None	0.20000000298023224	None	None	None	None
m54284U_191109_043049/176162460/ccs	PacBio_Cortex_Rep2	mm10_ERCC_SIRV	chr4	88722481	88718296	-	1	4186	11284	29078	ENSMUSG00000070923.4	ENSMUST00000094993.2	Klhl9	Klhl9-201	Known	Known	None	0.15000000596046448	None	None	None	None
m54284U_191109_043049/34931452/ccs	PacBio_Cortex_Rep2	mm10_ERCC_SIRV	chr16	4886252	4938295	+	17	3137	44562	115111	ENSMUSG00000022517.17	ENSMUST00000070658.15	Mgrn1	Mgrn1-202	Known	Known	None	0.10000000149011612	None	None	None	None
m54284U_191109_043049/40502891/ccs	PacBio_Cortex_Rep2	mm10_ERCC_SIRV	chr11	78328463	78342764	+	12	2435	33770	88901	ENSMUSG00000041958.10	ENSMUST00000048073.8	Pigs	Pigs-201	Known	Known	None	0.3499999940395355	None	None	None	None
m54284U_191109_043049/141296953/ccs	PacBio_Cortex_Rep2	mm10_ERCC_SIRV	chr18	38296710	38317835	+	9	2951	49027	128106	ENSMUSG00000060450.14	ENSMUST00000072376.12	Rnf14	Rnf14-201	Known	Known	None	0.3499999940395355	None	None	None	None
m54284U_191109_043049/38078764/ccs	PacBio_Cortex_Rep2	mm10_ERCC_SIRV	chr9	78481658	78478462	-	8	1715	28387	74374	ENSMUSG00000037742.14	ENSMUST00000042235.14	Eef1a1	Eef1a1-201	Known	Known	None	0.30000001192092896	None	None	None	None
m54284U_191109_043049/49154817/ccs	PacBio_Cortex_Rep2	mm10_ERCC_SIRV	chr16	4886252	4938292	+	17	3134	44562	115111	ENSMUSG00000022517.17	ENSMUST00000070658.15	Mgrn1	Mgrn1-202	Known	Known	None	0.20000000298023224	None	None	None	None
m54284U_191109_043049/178455162/ccs	PacBio_Cortex_Rep2	mm10_ERCC_SIRV	chr4	88722481	88718296	-	1	4186	11284	29078	ENSMUSG00000070923.4	ENSMUST00000094993.2	Klhl9	Klhl9-201	Known	Known	None	0.15000000596046448	None	None	None	None
m54284U_191109_043049/53936306/ccs	PacBio_Cortex_Rep2	mm10_ERCC_SIRV	chr16	4886252	4938292	+	17	3134	44562	115111	ENSMUSG00000022517.17	ENSMUST00000070658.15	Mgrn1	Mgrn1-202	Known	Known	None	0.20000000298023224	None	None	None	None
m54284U_191213_120042/165939765/ccs	PacBio_Hippocampus_Rep2	mm10_ERCC_SIRV	chr14	68083863	68087886	+	4	2171	42007	108501	ENSMUSG00000022055.7	ENSMUST00000022639.7	Nefl	Nefl-201	Known	Known	None	0.15000000596046448	None	None	None	None
m54284U_191212_053548/171770193/ccs	PacBio_Hippocampus_Rep1	mm10_ERCC_SIRV	chr6	146577922	146599190	+	6	2695	19308	50597	ENSMUSG00000040242.14	ENSMUST00000067404.12	Fgfr1op2	Fgfr1op2-203	Known	Known	None	0.25	None	None	None	None
m54284U_191212_053548/131138558/ccs	PacBio_Hippocampus_Rep1	mm10_ERCC_SIRV	chr1	170174979	170142003	-	10	2268	2860	7004	ENSMUSG00000026670.15	ENSMUST00000111350.9	Uap1	Uap1-202	Known	Known	None	0.15000000596046448	None	None	None	None
m54284U_191109_043049/179045934/ccs	PacBio_Cortex_Rep2	mm10_ERCC_SIRV	chr4	88722475	88718296	-	1	4180	11284	29078	ENSMUSG00000070923.4	ENSMUST00000094993.2	Klhl9	Klhl9-201	Known	Known	None	0.15000000596046448	None	None	None	None
m54284U_191109_043049/57541223/ccs	PacBio_Cortex_Rep2	mm10_ERCC_SIRV	chr16	4886259	4938295	+	17	3155	44562	447483	ENSMUSG00000022517.17	ENCODEMT000447483	Mgrn1	ENCODEMT000447483	Known	ISM	Suffix	0.20000000298023224	None	None	None	None
m54284U_191107_221739/45746025/ccs	PacBio_Cortex_Rep1	mm10_ERCC_SIRV	chr2	73660360	73612434	-	7	2025	4826	12673	ENSMUSG00000056486.18	ENSMUST00000102677.10	Chn1	Chn1-202	Known	Known	None	0.30000001192092896	None	None	None	None
m54284U_191109_043049/64815226/ccs	PacBio_Cortex_Rep2	mm10_ERCC_SIRV	chr16	4886286	4938295	+	18	3200	44562	447474	ENSMUSG00000022517.17	ENCODEMT000447474	Mgrn1	ENCODEMT000447474	Known	ISM	Suffix	0.20000000298023224	None	None	None	None
m54284U_191212_053548/134416887/ccs	PacBio_Hippocampus_Rep1	mm10_ERCC_SIRV	chr7	109781544	109758058	-	7	3910	23174	60111	ENSMUSG00000034825.14	ENSMUST00000033331.6	Nrip3	Nrip3-201	Known	Known	None	0.05000000074505806	None	None	None	None
m54284U_191212_053548/20514760/ccs	PacBio_Hippocampus_Rep1	mm10_ERCC_SIRV	chr5	123132635	123118183	-	5	2146	15442	40407	ENSMUSG00000029449.11	ENSMUST00000031401.5	Rhof	Rhof-201	Known	Known	None	0.30000001192092896	None	None	None	None
m54284U_191109_043049/148636104/ccs	PacBio_Cortex_Rep2	mm10_ERCC_SIRV	chr18	38296710	38317853	+	9	2969	49027	128106	ENSMUSG00000060450.14	ENSMUST00000072376.12	Rnf14	Rnf14-201	Known	Known	None	0.15000000596046448	None	None	None	None
m54284U_191212_053548/6686641/ccs	PacBio_Hippocampus_Rep1	mm10_ERCC_SIRV	chr4	88722257	88718296	-	1	3962	11284	29078	ENSMUSG00000070923.4	ENSMUST00000094993.2	Klhl9	Klhl9-201	Known	Known	None	0.15000000596046448	None	None	None	None
m54284U_191109_043049/77267207/ccs	PacBio_Cortex_Rep2	mm10_ERCC_SIRV	chr16	4886252	4938290	+	17	3132	44562	115111	ENSMUSG00000022517.17	ENSMUST00000070658.15	Mgrn1	Mgrn1-202	Known	Known	None	0.20000000298023224	None	None	None	None
m54284U_191109_043049/77400723/ccs	PacBio_Cortex_Rep2	mm10_ERCC_SIRV	chr16	4886252	4938292	+	17	3137	44562	115112	ENSMUSG00000022517.17	ENSMUST00000229038.1	Mgrn1	Mgrn1-203	Known	Known	None	0.20000000298023224	None	None	None	None
m54284U_191109_043049/38142787/ccs	PacBio_Cortex_Rep2	mm10_ERCC_SIRV	chr9	78481670	78478462	-	8	1727	28387	74374	ENSMUSG00000037742.14	ENSMUST00000042235.14	Eef1a1	Eef1a1-201	Known	Known	None	0.30000001192092896	None	None	None	None
m54284U_191212_053548/12716176/ccs	PacBio_Hippocampus_Rep1	mm10_ERCC_SIRV	chr4	88720689	88718296	-	1	2394	11284	29078	ENSMUSG00000070923.4	ENSMUST00000094993.2	Klhl9	Klhl9-201	Known	Known	None	0.15000000596046448	None	None	None	None
m54284U_191109_043049/79823980/ccs	PacBio_Cortex_Rep2	mm10_ERCC_SIRV	chr16	4886252	4938292	+	17	3134	44562	115111	ENSMUSG00000022517.17	ENSMUST00000070658.15	Mgrn1	Mgrn1-202	Known	Known	None	0.20000000298023224	None	None	None	None
m54284U_191109_043049/41157645/ccs	PacBio_Cortex_Rep2	mm10_ERCC_SIRV	chr11	78328463	78342770	+	12	2441	33770	88901	ENSMUSG00000041958.10	ENSMUST00000048073.8	Pigs	Pigs-201	Known	Known	None	0.3499999940395355	None	None	None	None
m54284U_191109_043049/87425676/ccs	PacBio_Cortex_Rep2	mm10_ERCC_SIRV	chr16	4886252	4938291	+	16	3088	44562	115110	ENSMUSG00000022517.17	ENSMUST00000023159.9	Mgrn1	Mgrn1-201	Known	Known	None	0.20000000298023224	None	None	None	None
m54284U_191213_120042/166003815/ccs	PacBio_Hippocampus_Rep2	mm10_ERCC_SIRV	chr14	68083863	68089074	+	4	3359	42007	108501	ENSMUSG00000022055.7	ENSMUST00000022639.7	Nefl	Nefl-201	Known	Known	None	0.6000000238418579	None	None	None	None
m54284U_191212_053548/13370312/ccs	PacBio_Hippocampus_Rep1	mm10_ERCC_SIRV	chr4	88722482	88718296	-	1	4187	11284	29078	ENSMUSG00000070923.4	ENSMUST00000094993.2	Klhl9	Klhl9-201	Known	Known	None	0.15000000596046448	None	None	None	None
m54284U_191109_043049/91884121/ccs	PacBio_Cortex_Rep2	mm10_ERCC_SIRV	chr16	4886252	4938296	+	16	3093	44562	115110	ENSMUSG00000022517.17	ENSMUST00000023159.9	Mgrn1	Mgrn1-201	Known	Known	None	0.05000000074505806	None	None	None	None
m54284U_191109_043049/150866380/ccs	PacBio_Cortex_Rep2	mm10_ERCC_SIRV	chr18	38296747	38317840	+	8	2782	49027	445171	ENSMUSG00000060450.14	ENCODEMT000445171	Rnf14	ENCODEMT000445171	Known	NIC	None	0.3499999940395355	None	None	None	None
m54284U_191109_043049/96208329/ccs	PacBio_Cortex_Rep2	mm10_ERCC_SIRV	chr16	4886252	4938292	+	17	3134	44562	115111	ENSMUSG00000022517.17	ENSMUST00000070658.15	Mgrn1	Mgrn1-202	Known	Known	None	0.20000000298023224	None	None	None	None
m54284U_191212_053548/173081759/ccs	PacBio_Hippocampus_Rep1	mm10_ERCC_SIRV	chr6	146577922	146599197	+	6	2702	19308	50597	ENSMUSG00000040242.14	ENSMUST00000067404.12	Fgfr1op2	Fgfr1op2-203	Known	Known	None	0.15000000596046448	None	None	None	None
m54284U_191107_221739/48302452/ccs	PacBio_Cortex_Rep1	mm10_ERCC_SIRV	chr2	73660298	73612434	-	7	1963	4826	12673	ENSMUSG00000056486.18	ENSMUST00000102677.10	Chn1	Chn1-202	Known	Known	None	0.30000001192092896	None	None	None	None
m54284U_191212_053548/32376546/ccs	PacBio_Hippocampus_Rep1	mm10_ERCC_SIRV	chr4	88722485	88718296	-	1	4190	11284	29078	ENSMUSG00000070923.4	ENSMUST00000094993.2	Klhl9	Klhl9-201	Known	Known	None	0.15000000596046448	None	None	None	None
m54284U_191109_043049/102040623/ccs	PacBio_Cortex_Rep2	mm10_ERCC_SIRV	chr16	4886268	4935088	+	16	2571	44562	447477	ENSMUSG00000022517.17	ENCODEMT000447477	Mgrn1	ENCODEMT000447477	Known	ISM	Prefix	0.6499999761581421	None	None	None	None
m54284U_191212_053548/134546898/ccs	PacBio_Hippocampus_Rep1	mm10_ERCC_SIRV	chr7	109781545	109758058	-	7	3911	23174	60111	ENSMUSG00000034825.14	ENSMUST00000033331.6	Nrip3	Nrip3-201	Known	Known	None	0.05000000074505806	None	None	None	None
m54284U_191212_053548/34538878/ccs	PacBio_Hippocampus_Rep1	mm10_ERCC_SIRV	chr4	88722472	88718296	-	1	4177	11284	29078	ENSMUSG00000070923.4	ENSMUST00000094993.2	Klhl9	Klhl9-201	Known	Known	None	0.15000000596046448	None	None	None	None
m54284U_191109_043049/109380316/ccs	PacBio_Cortex_Rep2	mm10_ERCC_SIRV	chr16	4886252	4938295	+	17	3137	44562	115111	ENSMUSG00000022517.17	ENSMUST00000070658.15	Mgrn1	Mgrn1-202	Known	Known	None	0.10000000149011612	None	None	None	None
m54284U_191212_053548/26935348/ccs	PacBio_Hippocampus_Rep1	mm10_ERCC_SIRV	chr5	123132635	123118183	-	5	2146	15442	40407	ENSMUSG00000029449.11	ENSMUST00000031401.5	Rhof	Rhof-201	Known	Known	None	0.30000001192092896	None	None	None	None
m54284U_191109_043049/38210326/ccs	PacBio_Cortex_Rep2	mm10_ERCC_SIRV	chr9	78481671	78478462	-	8	1728	28387	74374	ENSMUSG00000037742.14	ENSMUST00000042235.14	Eef1a1	Eef1a1-201	Known	Known	None	0.30000001192092896	None	None	None	None
m54284U_191212_053548/43451488/ccs	PacBio_Hippocampus_Rep1	mm10_ERCC_SIRV	chr4	88722467	88718296	-	1	4172	11284	29078	ENSMUSG00000070923.4	ENSMUST00000094993.2	Klhl9	Klhl9-201	Known	Known	None	0.15000000596046448	None	None	None	None
m54284U_191212_053548/131336702/ccs	PacBio_Hippocampus_Rep1	mm10_ERCC_SIRV	chr1	170174900	170142003	-	10	2189	2860	7004	ENSMUSG00000026670.15	ENSMUST00000111350.9	Uap1	Uap1-202	Known	Known	None	0.15000000596046448	None	None	None	None
m54284U_191109_043049/118556646/ccs	PacBio_Cortex_Rep2	mm10_ERCC_SIRV	chr16	4886252	4938291	+	16	3088	44562	115110	ENSMUSG00000022517.17	ENSMUST00000023159.9	Mgrn1	Mgrn1-201	Known	Known	None	0.20000000298023224	None	None	None	None
m54284U_191109_043049/151258425/ccs	PacBio_Cortex_Rep2	mm10_ERCC_SIRV	chr18	38296704	38317843	+	10	3119	49027	445181	ENSMUSG00000060450.14	ENCODEMT000445181	Rnf14	ENCODEMT000445181	Known	NNC	None	0.30000001192092896	None	None	None	None
m54284U_191213_120042/166004427/ccs	PacBio_Hippocampus_Rep2	mm10_ERCC_SIRV	chr14	68083863	68087726	+	4	2011	42007	108501	ENSMUSG00000022055.7	ENSMUST00000022639.7	Nefl	Nefl-201	Known	Known	None	0.800000011920929	None	None	None	None
m54284U_191109_043049/136578319/ccs	PacBio_Cortex_Rep2	mm10_ERCC_SIRV	chr16	4886252	4938292	+	17	3137	44562	115112	ENSMUSG00000022517.17	ENSMUST00000229038.1	Mgrn1	Mgrn1-203	Known	Known	None	0.20000000298023224	None	None	None	None
m54284U_191109_043049/49023021/ccs	PacBio_Cortex_Rep2	mm10_ERCC_SIRV	chr11	78328463	78342762	+	12	2433	33770	88901	ENSMUSG00000041958.10	ENSMUST00000048073.8	Pigs	Pigs-201	Known	Known	None	0.3499999940395355	None	None	None	None
m54284U_191212_053548/44500971/ccs	PacBio_Hippocampus_Rep1	mm10_ERCC_SIRV	chr4	88722465	88718296	-	1	4170	11284	29078	ENSMUSG00000070923.4	ENSMUST00000094993.2	Klhl9	Klhl9-201	Known	Known	None	0.15000000596046448	None	None	None	None
m54284U_191109_043049/138873058/ccs	PacBio_Cortex_Rep2	mm10_ERCC_SIRV	chr16	4886252	4938292	+	17	3134	44562	115111	ENSMUSG00000022517.17	ENSMUST00000070658.15	Mgrn1	Mgrn1-202	Known	Known	None	0.20000000298023224	None	None	None	None
m54284U_191212_053548/62194076/ccs	PacBio_Hippocampus_Rep1	mm10_ERCC_SIRV	chr4	88722473	88718296	-	1	4178	11284	29078	ENSMUSG00000070923.4	ENSMUST00000094993.2	Klhl9	Klhl9-201	Known	Known	None	0.15000000596046448	None	None	None	None
m54284U_191107_221739/49022213/ccs	PacBio_Cortex_Rep1	mm10_ERCC_SIRV	chr2	73660384	73612434	-	7	2049	4826	12673	ENSMUSG00000056486.18	ENSMUST00000102677.10	Chn1	Chn1-202	Known	Known	None	0.30000001192092896	None	None	None	None
m54284U_191109_043049/152437500/ccs	PacBio_Cortex_Rep2	mm10_ERCC_SIRV	chr16	4886252	4938292	+	17	3134	44562	115111	ENSMUSG00000022517.17	ENSMUST00000070658.15	Mgrn1	Mgrn1-202	Known	Known	None	0.20000000298023224	None	None	None	None
m54284U_191212_053548/174983472/ccs	PacBio_Hippocampus_Rep1	mm10_ERCC_SIRV	chr6	146577922	146599135	+	6	2640	19308	50597	ENSMUSG00000040242.14	ENSMUST00000067404.12	Fgfr1op2	Fgfr1op2-203	Known	Known	None	0.30000001192092896	None	None	None	None
m54284U_191109_043049/153225338/ccs	PacBio_Cortex_Rep2	mm10_ERCC_SIRV	chr18	38296710	38317841	+	9	2957	49027	128106	ENSMUSG00000060450.14	ENSMUST00000072376.12	Rnf14	Rnf14-201	Known	Known	None	0.3499999940395355	None	None	None	None
m54284U_191212_053548/64358175/ccs	PacBio_Hippocampus_Rep1	mm10_ERCC_SIRV	chr4	88722475	88718296	-	1	4180	11284	29078	ENSMUSG00000070923.4	ENSMUST00000094993.2	Klhl9	Klhl9-201	Known	Known	None	0.15000000596046448	None	None	None	None
m54284U_191109_043049/153683208/ccs	PacBio_Cortex_Rep2	mm10_ERCC_SIRV	chr16	4886252	4938339	+	17	3181	44562	115111	ENSMUSG00000022517.17	ENSMUST00000070658.15	Mgrn1	Mgrn1-202	Known	Known	None	0.10000000149011612	None	None	None	None
m54284U_191109_043049/38470832/ccs	PacBio_Cortex_Rep2	mm10_ERCC_SIRV	chr9	78481671	78478462	-	8	1728	28387	74374	ENSMUSG00000037742.14	ENSMUST00000042235.14	Eef1a1	Eef1a1-201	Known	Known	None	0.30000001192092896	None	None	None	None
m54284U_191212_053548/136970818/ccs	PacBio_Hippocampus_Rep1	mm10_ERCC_SIRV	chr7	109781545	109758058	-	7	3911	23174	60111	ENSMUSG00000034825.14	ENSMUST00000033331.6	Nrip3	Nrip3-201	Known	Known	None	0.05000000074505806	None	None	None	None
m54284U_191109_043049/154797605/ccs	PacBio_Cortex_Rep2	mm10_ERCC_SIRV	chr16	4886252	4938292	+	17	3134	44562	115111	ENSMUSG00000022517.17	ENSMUST00000070658.15	Mgrn1	Mgrn1-202	Known	Known	None	0.20000000298023224	None	None	None	None
m54284U_191212_053548/93260500/ccs	PacBio_Hippocampus_Rep1	mm10_ERCC_SIRV	chr4	88722485	88718296	-	1	4190	11284	29078	ENSMUSG00000070923.4	ENSMUST00000094993.2	Klhl9	Klhl9-201	Known	Known	None	0.15000000596046448	None	None	None	None
m54284U_191213_120042/166004858/ccs	PacBio_Hippocampus_Rep2	mm10_ERCC_SIRV	chr14	68083863	68087887	+	4	2172	42007	108501	ENSMUSG00000022055.7	ENSMUST00000022639.7	Nefl	Nefl-201	Known	Known	None	0.15000000596046448	None	None	None	None
m54284U_191109_043049/159843053/ccs	PacBio_Cortex_Rep2	mm10_ERCC_SIRV	chr16	4886252	4938295	+	16	3092	44562	115110	ENSMUSG00000022517.17	ENSMUST00000023159.9	Mgrn1	Mgrn1-201	Known	Known	None	0.10000000149011612	None	None	None	None
m54284U_191212_053548/94110493/ccs	PacBio_Hippocampus_Rep1	mm10_ERCC_SIRV	chr4	88722481	88718296	-	1	4186	11284	29078	ENSMUSG00000070923.4	ENSMUST00000094993.2	Klhl9	Klhl9-201	Known	Known	None	0.15000000596046448	None	None	None	None
m54284U_191212_053548/30933730/ccs	PacBio_Hippocampus_Rep1	mm10_ERCC_SIRV	chr5	123132635	123118183	-	5	2133	15442	40407	ENSMUSG00000029449.11	ENSMUST00000031401.5	Rhof	Rhof-201	Known	Known	None	0.30000001192092896	None	None	None	None
m54284U_191109_043049/174260402/ccs	PacBio_Cortex_Rep2	mm10_ERCC_SIRV	chr16	4886253	4938295	+	18	3194	44562	447493	ENSMUSG00000022517.17	ENCODEMT000447493	Mgrn1	ENCODEMT000447493	Known	NIC	None	0.20000000298023224	None	None	None	None
m54284U_191109_043049/50331907/ccs	PacBio_Cortex_Rep2	mm10_ERCC_SIRV	chr11	78328463	78342770	+	12	2441	33770	88901	ENSMUSG00000041958.10	ENSMUST00000048073.8	Pigs	Pigs-201	Known	Known	None	0.3499999940395355	None	None	None	None
m54284U_191212_053548/102434898/ccs	PacBio_Hippocampus_Rep1	mm10_ERCC_SIRV	chr4	88722483	88718296	-	1	4188	11284	29078	ENSMUSG00000070923.4	ENSMUST00000094993.2	Klhl9	Klhl9-201	Known	Known	None	0.15000000596046448	None	None	None	None
m54284U_191109_043049/158468410/ccs	PacBio_Cortex_Rep2	mm10_ERCC_SIRV	chr18	38296710	38317841	+	9	2957	49027	128106	ENSMUSG00000060450.14	ENSMUST00000072376.12	Rnf14	Rnf14-201	Known	Known	None	0.3499999940395355	None	None	None	None
m54284U_191212_053548/18285866/ccs	PacBio_Hippocampus_Rep1	mm10_ERCC_SIRV	chr16	4886254	4938111	+	20	3269	44562	447490	ENSMUSG00000022517.17	ENCODEMT000447490	Mgrn1	ENCODEMT000447490	Known	NNC	None	0.20000000298023224	None	None	None	None
m54284U_191107_221739/50135540/ccs	PacBio_Cortex_Rep1	mm10_ERCC_SIRV	chr2	73660435	73612434	-	7	2100	4826	12673	ENSMUSG00000056486.18	ENSMUST00000102677.10	Chn1	Chn1-202	Known	Known	None	0.30000001192092896	None	None	None	None
m54284U_191212_053548/109839087/ccs	PacBio_Hippocampus_Rep1	mm10_ERCC_SIRV	chr4	88722484	88718296	-	1	4189	11284	29078	ENSMUSG00000070923.4	ENSMUST00000094993.2	Klhl9	Klhl9-201	Known	Known	None	0.15000000596046448	None	None	None	None
m54284U_191212_053548/19727505/ccs	PacBio_Hippocampus_Rep1	mm10_ERCC_SIRV	chr16	4886252	4938292	+	17	3134	44562	115111	ENSMUSG00000022517.17	ENSMUST00000070658.15	Mgrn1	Mgrn1-202	Known	Known	None	0.20000000298023224	None	None	None	None
m54284U_191212_053548/175964909/ccs	PacBio_Hippocampus_Rep1	mm10_ERCC_SIRV	chr6	146577922	146599143	+	6	2648	19308	50597	ENSMUSG00000040242.14	ENSMUST00000067404.12	Fgfr1op2	Fgfr1op2-203	Known	Known	None	0.30000001192092896	None	None	None	None
m54284U_191212_053548/134678871/ccs	PacBio_Hippocampus_Rep1	mm10_ERCC_SIRV	chr1	170174932	170142003	-	10	2221	2860	7004	ENSMUSG00000026670.15	ENSMUST00000111350.9	Uap1	Uap1-202	Known	Known	None	0.15000000596046448	None	None	None	None
m54284U_191212_053548/110297336/ccs	PacBio_Hippocampus_Rep1	mm10_ERCC_SIRV	chr4	88722490	88718296	-	1	4195	11284	29078	ENSMUSG00000070923.4	ENSMUST00000094993.2	Klhl9	Klhl9-201	Known	Known	None	0.15000000596046448	None	None	None	None
m54284U_191109_043049/39258334/ccs	PacBio_Cortex_Rep2	mm10_ERCC_SIRV	chr9	78481671	78478462	-	8	1728	28387	74374	ENSMUSG00000037742.14	ENSMUST00000042235.14	Eef1a1	Eef1a1-201	Known	Known	None	0.30000001192092896	None	None	None	None
m54284U_191212_053548/25035109/ccs	PacBio_Hippocampus_Rep1	mm10_ERCC_SIRV	chr16	4886252	4938292	+	17	3137	44562	115112	ENSMUSG00000022517.17	ENSMUST00000229038.1	Mgrn1	Mgrn1-203	Known	Known	None	0.20000000298023224	None	None	None	None
m54284U_191213_120042/166069309/ccs	PacBio_Hippocampus_Rep2	mm10_ERCC_SIRV	chr14	68083863	68087887	+	4	2172	42007	108501	ENSMUSG00000022055.7	ENSMUST00000022639.7	Nefl	Nefl-201	Known	Known	None	0.15000000596046448	None	None	None	None
m54284U_191212_053548/40241267/ccs	PacBio_Hippocampus_Rep1	mm10_ERCC_SIRV	chr16	4886252	4938291	+	17	3133	44562	115111	ENSMUSG00000022517.17	ENSMUST00000070658.15	Mgrn1	Mgrn1-202	Known	Known	None	0.20000000298023224	None	None	None	None
m54284U_191109_043049/158860151/ccs	PacBio_Cortex_Rep2	mm10_ERCC_SIRV	chr18	38296710	38317898	+	9	3014	49027	128106	ENSMUSG00000060450.14	ENSMUST00000072376.12	Rnf14	Rnf14-201	Known	Known	None	0.20000000298023224	None	None	None	None
m54284U_191212_053548/137102615/ccs	PacBio_Hippocampus_Rep1	mm10_ERCC_SIRV	chr7	109781547	109758058	-	7	3913	23174	60111	ENSMUSG00000034825.14	ENSMUST00000033331.6	Nrip3	Nrip3-201	Known	Known	None	0.05000000074505806	None	None	None	None
m54284U_191212_053548/122095853/ccs	PacBio_Hippocampus_Rep1	mm10_ERCC_SIRV	chr4	88722484	88718296	-	1	4189	11284	29078	ENSMUSG00000070923.4	ENSMUST00000094993.2	Klhl9	Klhl9-201	Known	Known	None	0.15000000596046448	None	None	None	None
m54284U_191212_053548/40306045/ccs	PacBio_Hippocampus_Rep1	mm10_ERCC_SIRV	chr16	4886252	4938292	+	17	3134	44562	115111	ENSMUSG00000022517.17	ENSMUST00000070658.15	Mgrn1	Mgrn1-202	Known	Known	None	0.20000000298023224	None	None	None	None
m54284U_191212_053548/42664443/ccs	PacBio_Hippocampus_Rep1	mm10_ERCC_SIRV	chr16	4886252	4938292	+	17	3134	44562	115111	ENSMUSG00000022517.17	ENSMUST00000070658.15	Mgrn1	Mgrn1-202	Known	Known	None	0.20000000298023224	None	None	None	None
m54284U_191212_053548/127861136/ccs	PacBio_Hippocampus_Rep1	mm10_ERCC_SIRV	chr4	88722483	88718296	-	1	4188	11284	29078	ENSMUSG00000070923.4	ENSMUST00000094993.2	Klhl9	Klhl9-201	Known	Known	None	0.15000000596046448	None	None	None	None
m54284U_191109_043049/50793111/ccs	PacBio_Cortex_Rep2	mm10_ERCC_SIRV	chr11	78328463	78342770	+	12	2441	33770	88901	ENSMUSG00000041958.10	ENSMUST00000048073.8	Pigs	Pigs-201	Known	Known	None	0.3499999940395355	None	None	None	None
m54284U_191212_053548/48891148/ccs	PacBio_Hippocampus_Rep1	mm10_ERCC_SIRV	chr16	4886252	4938292	+	16	3090	44562	447521	ENSMUSG00000022517.17	ENCODEMT000447521	Mgrn1	ENCODEMT000447521	Known	NIC	None	0.20000000298023224	None	None	None	None
m54284U_191212_053548/157418719/ccs	PacBio_Hippocampus_Rep1	mm10_ERCC_SIRV	chr4	88722483	88718296	-	1	4188	11284	29078	ENSMUSG00000070923.4	ENSMUST00000094993.2	Klhl9	Klhl9-201	Known	Known	None	0.15000000596046448	None	None	None	None
m54284U_191212_053548/31262864/ccs	PacBio_Hippocampus_Rep1	mm10_ERCC_SIRV	chr5	123132635	123118183	-	5	2146	15442	40407	ENSMUSG00000029449.11	ENSMUST00000031401.5	Rhof	Rhof-201	Known	Known	None	0.30000001192092896	None	None	None	None
m54284U_191107_221739/51055117/ccs	PacBio_Cortex_Rep1	mm10_ERCC_SIRV	chr2	73660049	73612434	-	7	1714	4826	12673	ENSMUSG00000056486.18	ENSMUST00000102677.10	Chn1	Chn1-202	Known	Known	None	0.30000001192092896	None	None	None	None
m54284U_191212_053548/57804270/ccs	PacBio_Hippocampus_Rep1	mm10_ERCC_SIRV	chr16	4886259	4938298	+	17	3158	44562	447483	ENSMUSG00000022517.17	ENCODEMT000447483	Mgrn1	ENCODEMT000447483	Known	ISM	Suffix	0.10000000149011612	None	None	None	None
m54284U_191109_043049/159385005/ccs	PacBio_Cortex_Rep2	mm10_ERCC_SIRV	chr18	38296710	38317845	+	9	2961	49027	128106	ENSMUSG00000060450.14	ENSMUST00000072376.12	Rnf14	Rnf14-201	Known	Known	None	0.25	None	None	None	None
m54284U_191212_053548/177602689/ccs	PacBio_Hippocampus_Rep1	mm10_ERCC_SIRV	chr4	88722485	88718296	-	1	4190	11284	29078	ENSMUSG00000070923.4	ENSMUST00000094993.2	Klhl9	Klhl9-201	Known	Known	None	0.15000000596046448	None	None	None	None
m54284U_191212_053548/179373645/ccs	PacBio_Hippocampus_Rep1	mm10_ERCC_SIRV	chr6	146577922	146599134	+	6	2639	19308	50597	ENSMUSG00000040242.14	ENSMUST00000067404.12	Fgfr1op2	Fgfr1op2-203	Known	Known	None	0.25	None	None	None	None
m54284U_191109_043049/39387897/ccs	PacBio_Cortex_Rep2	mm10_ERCC_SIRV	chr9	78481671	78478462	-	8	1728	28387	74374	ENSMUSG00000037742.14	ENSMUST00000042235.14	Eef1a1	Eef1a1-201	Known	Known	None	0.30000001192092896	None	None	None	None
m54284U_191213_120042/166069857/ccs	PacBio_Hippocampus_Rep2	mm10_ERCC_SIRV	chr14	68083863	68088544	+	4	2829	42007	108501	ENSMUSG00000022055.7	ENSMUST00000022639.7	Nefl	Nefl-201	Known	Known	None	0.15000000596046448	None	None	None	None
m54284U_191212_053548/64686188/ccs	PacBio_Hippocampus_Rep1	mm10_ERCC_SIRV	chr16	4886252	4938292	+	17	3134	44562	115111	ENSMUSG00000022517.17	ENSMUST00000070658.15	Mgrn1	Mgrn1-202	Known	Known	None	0.20000000298023224	None	None	None	None
m54284U_191213_120042/328569/ccs	PacBio_Hippocampus_Rep2	mm10_ERCC_SIRV	chr4	88722481	88718296	-	1	4186	11284	29078	ENSMUSG00000070923.4	ENSMUST00000094993.2	Klhl9	Klhl9-201	Known	Known	None	0.15000000596046448	None	None	None	None
m54284U_191212_053548/79168476/ccs	PacBio_Hippocampus_Rep1	mm10_ERCC_SIRV	chr16	4886259	4938295	+	17	3155	44562	447483	ENSMUSG00000022517.17	ENCODEMT000447483	Mgrn1	ENCODEMT000447483	Known	ISM	Suffix	0.20000000298023224	None	None	None	None
m54284U_191212_053548/138086428/ccs	PacBio_Hippocampus_Rep1	mm10_ERCC_SIRV	chr7	109781547	109758058	-	7	3913	23174	60111	ENSMUSG00000034825.14	ENSMUST00000033331.6	Nrip3	Nrip3-201	Known	Known	None	0.05000000074505806	None	None	None	None
m54284U_191213_120042/10223849/ccs	PacBio_Hippocampus_Rep2	mm10_ERCC_SIRV	chr4	88722483	88718296	-	1	4188	11284	29078	ENSMUSG00000070923.4	ENSMUST00000094993.2	Klhl9	Klhl9-201	Known	Known	None	0.15000000596046448	None	None	None	None
m54284U_191212_053548/101190228/ccs	PacBio_Hippocampus_Rep1	mm10_ERCC_SIRV	chr16	4886259	4938295	+	17	3155	44562	447483	ENSMUSG00000022517.17	ENCODEMT000447483	Mgrn1	ENCODEMT000447483	Known	ISM	Suffix	0.20000000298023224	None	None	None	None
m54284U_191212_053548/134809311/ccs	PacBio_Hippocampus_Rep1	mm10_ERCC_SIRV	chr1	170174974	170142003	-	10	2263	2860	7004	ENSMUSG00000026670.15	ENSMUST00000111350.9	Uap1	Uap1-202	Known	Known	None	0.15000000596046448	None	None	None	None
m54284U_191213_120042/27527833/ccs	PacBio_Hippocampus_Rep2	mm10_ERCC_SIRV	chr4	88722465	88718296	-	1	4170	11284	29078	ENSMUSG00000070923.4	ENSMUST00000094993.2	Klhl9	Klhl9-201	Known	Known	None	0.15000000596046448	None	None	None	None
m54284U_191212_053548/102894251/ccs	PacBio_Hippocampus_Rep1	mm10_ERCC_SIRV	chr16	4886252	4938293	+	17	3135	44562	115111	ENSMUSG00000022517.17	ENSMUST00000070658.15	Mgrn1	Mgrn1-202	Known	Known	None	0.15000000596046448	None	None	None	None
m54284U_191109_043049/159515880/ccs	PacBio_Cortex_Rep2	mm10_ERCC_SIRV	chr18	38296710	38317842	+	9	2958	49027	128106	ENSMUSG00000060450.14	ENSMUST00000072376.12	Rnf14	Rnf14-201	Known	Known	None	0.3499999940395355	None	None	None	None
m54284U_191109_043049/52887719/ccs	PacBio_Cortex_Rep2	mm10_ERCC_SIRV	chr11	78328463	78342769	+	12	2440	33770	88901	ENSMUSG00000041958.10	ENSMUST00000048073.8	Pigs	Pigs-201	Known	Known	None	0.30000001192092896	None	None	None	None
m54284U_191213_120042/28313674/ccs	PacBio_Hippocampus_Rep2	mm10_ERCC_SIRV	chr4	88722475	88718296	-	1	4180	11284	29078	ENSMUSG00000070923.4	ENSMUST00000094993.2	Klhl9	Klhl9-201	Known	Known	None	0.15000000596046448	None	None	None	None
m54284U_191107_221739/51642420/ccs	PacBio_Cortex_Rep1	mm10_ERCC_SIRV	chr2	73660392	73612434	-	7	2057	4826	12673	ENSMUSG00000056486.18	ENSMUST00000102677.10	Chn1	Chn1-202	Known	Known	None	0.30000001192092896	None	None	None	None
m54284U_191212_053548/121440156/ccs	PacBio_Hippocampus_Rep1	mm10_ERCC_SIRV	chr16	4886252	4938292	+	17	3134	44562	115111	ENSMUSG00000022517.17	ENSMUST00000070658.15	Mgrn1	Mgrn1-202	Known	Known	None	0.20000000298023224	None	None	None	None
m54284U_191213_120042/166134910/ccs	PacBio_Hippocampus_Rep2	mm10_ERCC_SIRV	chr14	68083863	68089074	+	4	3359	42007	108501	ENSMUSG00000022055.7	ENSMUST00000022639.7	Nefl	Nefl-201	Known	Known	None	0.6000000238418579	None	None	None	None
m54284U_191109_043049/39454763/ccs	PacBio_Cortex_Rep2	mm10_ERCC_SIRV	chr9	78481671	78478462	-	8	1728	28387	74374	ENSMUSG00000037742.14	ENSMUST00000042235.14	Eef1a1	Eef1a1-201	Known	Known	None	0.30000001192092896	None	None	None	None
m54284U_191212_053548/124125610/ccs	PacBio_Hippocampus_Rep1	mm10_ERCC_SIRV	chr16	4886252	4938292	+	16	3089	44562	115110	ENSMUSG00000022517.17	ENSMUST00000023159.9	Mgrn1	Mgrn1-201	Known	Known	None	0.20000000298023224	None	None	None	None
m54284U_191213_120042/29754147/ccs	PacBio_Hippocampus_Rep2	mm10_ERCC_SIRV	chr4	88722483	88718296	-	1	4188	11284	29078	ENSMUSG00000070923.4	ENSMUST00000094993.2	Klhl9	Klhl9-201	Known	Known	None	0.15000000596046448	None	None	None	None
m54284U_191212_053548/131137870/ccs	PacBio_Hippocampus_Rep1	mm10_ERCC_SIRV	chr16	4886259	4938295	+	17	3155	44562	447483	ENSMUSG00000022517.17	ENCODEMT000447483	Mgrn1	ENCODEMT000447483	Known	ISM	Suffix	0.20000000298023224	None	None	None	None
m54284U_191212_053548/179701217/ccs	PacBio_Hippocampus_Rep1	mm10_ERCC_SIRV	chr6	146577922	146599190	+	6	2695	19308	50597	ENSMUSG00000040242.14	ENSMUST00000067404.12	Fgfr1op2	Fgfr1op2-203	Known	Known	None	0.25	None	None	None	None
m54284U_191212_053548/33882772/ccs	PacBio_Hippocampus_Rep1	mm10_ERCC_SIRV	chr5	123132499	123118183	-	5	2010	15442	40407	ENSMUSG00000029449.11	ENSMUST00000031401.5	Rhof	Rhof-201	Known	Known	None	0.30000001192092896	None	None	None	None
m54284U_191212_053548/139593452/ccs	PacBio_Hippocampus_Rep1	mm10_ERCC_SIRV	chr16	4886252	4938299	+	17	3144	44562	115112	ENSMUSG00000022517.17	ENSMUST00000229038.1	Mgrn1	Mgrn1-203	Known	Known	None	0.05000000074505806	None	None	None	None
m54284U_191213_120042/34865469/ccs	PacBio_Hippocampus_Rep2	mm10_ERCC_SIRV	chr4	88722484	88718296	-	1	4189	11284	29078	ENSMUSG00000070923.4	ENSMUST00000094993.2	Klhl9	Klhl9-201	Known	Known	None	0.15000000596046448	None	None	None	None
m54284U_191109_043049/168233042/ccs	PacBio_Cortex_Rep2	mm10_ERCC_SIRV	chr18	38296710	38317845	+	9	2961	49027	128106	ENSMUSG00000060450.14	ENSMUST00000072376.12	Rnf14	Rnf14-201	Known	Known	None	0.25	None	None	None	None
m54284U_191212_053548/138413429/ccs	PacBio_Hippocampus_Rep1	mm10_ERCC_SIRV	chr7	109781545	109758058	-	7	3905	23174	60111	ENSMUSG00000034825.14	ENSMUST00000033331.6	Nrip3	Nrip3-201	Known	Known	None	0.05000000074505806	None	None	None	None
m54284U_191212_053548/143133014/ccs	PacBio_Hippocampus_Rep1	mm10_ERCC_SIRV	chr16	4886252	4938295	+	17	3137	44562	115111	ENSMUSG00000022517.17	ENSMUST00000070658.15	Mgrn1	Mgrn1-202	Known	Known	None	0.10000000149011612	None	None	None	None
m54284U_191213_120042/39193374/ccs	PacBio_Hippocampus_Rep2	mm10_ERCC_SIRV	chr4	88722539	88718296	-	1	4244	11284	29078	ENSMUSG00000070923.4	ENSMUST00000094993.2	Klhl9	Klhl9-201	Known	Known	None	0.15000000596046448	None	None	None	None
m54284U_191212_053548/147129911/ccs	PacBio_Hippocampus_Rep1	mm10_ERCC_SIRV	chr16	4886252	4938292	+	16	3089	44562	115110	ENSMUSG00000022517.17	ENSMUST00000023159.9	Mgrn1	Mgrn1-201	Known	Known	None	0.20000000298023224	None	None	None	None
m54284U_191109_043049/56492128/ccs	PacBio_Cortex_Rep2	mm10_ERCC_SIRV	chr11	78328463	78342768	+	12	2439	33770	88901	ENSMUSG00000041958.10	ENSMUST00000048073.8	Pigs	Pigs-201	Known	Known	None	0.30000001192092896	None	None	None	None
m54284U_191213_120042/166135241/ccs	PacBio_Hippocampus_Rep2	mm10_ERCC_SIRV	chr14	68083863	68087889	+	4	2174	42007	108501	ENSMUSG00000022055.7	ENSMUST00000022639.7	Nefl	Nefl-201	Known	Known	None	0.15000000596046448	None	None	None	None
m54284U_191212_053548/147719460/ccs	PacBio_Hippocampus_Rep1	mm10_ERCC_SIRV	chr16	4886252	4938292	+	17	3134	44562	115111	ENSMUSG00000022517.17	ENSMUST00000070658.15	Mgrn1	Mgrn1-202	Known	Known	None	0.20000000298023224	None	None	None	None
m54284U_191213_120042/50135788/ccs	PacBio_Hippocampus_Rep2	mm10_ERCC_SIRV	chr4	88721989	88718296	-	1	3694	11284	29078	ENSMUSG00000070923.4	ENSMUST00000094993.2	Klhl9	Klhl9-201	Known	Known	None	0.15000000596046448	None	None	None	None
m54284U_191109_043049/40174717/ccs	PacBio_Cortex_Rep2	mm10_ERCC_SIRV	chr9	78481671	78478462	-	8	1728	28387	74374	ENSMUSG00000037742.14	ENSMUST00000042235.14	Eef1a1	Eef1a1-201	Known	Known	None	0.30000001192092896	None	None	None	None
m54284U_191212_053548/151783042/ccs	PacBio_Hippocampus_Rep1	mm10_ERCC_SIRV	chr16	4886252	4938292	+	17	3134	44562	115111	ENSMUSG00000022517.17	ENSMUST00000070658.15	Mgrn1	Mgrn1-202	Known	Known	None	0.20000000298023224	None	None	None	None
m54284U_191107_221739/52496909/ccs	PacBio_Cortex_Rep1	mm10_ERCC_SIRV	chr2	73624978	73612434	-	5	1187	4826	12676	ENSMUSG00000056486.18	ENSMUST00000229731.1	Chn1	Chn1-212	Known	Known	None	0.30000001192092896	None	None	None	None
m54284U_191213_120042/56887450/ccs	PacBio_Hippocampus_Rep2	mm10_ERCC_SIRV	chr4	88722431	88718296	-	1	4142	11284	29078	ENSMUSG00000070923.4	ENSMUST00000094993.2	Klhl9	Klhl9-201	Known	Known	None	0.15000000596046448	None	None	None	None
m54284U_191212_053548/153421594/ccs	PacBio_Hippocampus_Rep1	mm10_ERCC_SIRV	chr16	4886252	4938296	+	16	3093	44562	115110	ENSMUSG00000022517.17	ENSMUST00000023159.9	Mgrn1	Mgrn1-201	Known	Known	None	0.05000000074505806	None	None	None	None
m54284U_191109_043049/176556699/ccs	PacBio_Cortex_Rep2	mm10_ERCC_SIRV	chr18	38296710	38317841	+	9	2957	49027	128106	ENSMUSG00000060450.14	ENSMUST00000072376.12	Rnf14	Rnf14-201	Known	Known	None	0.3499999940395355	None	None	None	None
m54284U_191212_053548/137364490/ccs	PacBio_Hippocampus_Rep1	mm10_ERCC_SIRV	chr1	170174805	170142003	-	10	2094	2860	7004	ENSMUSG00000026670.15	ENSMUST00000111350.9	Uap1	Uap1-202	Known	Known	None	0.15000000596046448	None	None	None	None
m54284U_191213_120042/66788/ccs	PacBio_Hippocampus_Rep2	mm10_ERCC_SIRV	chr6	146577922	146599197	+	6	2702	19308	50597	ENSMUSG00000040242.14	ENSMUST00000067404.12	Fgfr1op2	Fgfr1op2-203	Known	Known	None	0.15000000596046448	None	None	None	None
m54284U_191212_053548/166856244/ccs	PacBio_Hippocampus_Rep1	mm10_ERCC_SIRV	chr16	4886266	4938294	+	16	3093	44562	447478	ENSMUSG00000022517.17	ENCODEMT000447478	Mgrn1	ENCODEMT000447478	Known	NIC	None	0.15000000596046448	None	None	None	None
m54284U_191213_120042/59573057/ccs	PacBio_Hippocampus_Rep2	mm10_ERCC_SIRV	chr4	88722485	88718296	-	1	4190	11284	29078	ENSMUSG00000070923.4	ENSMUST00000094993.2	Klhl9	Klhl9-201	Known	Known	None	0.15000000596046448	None	None	None	None
m54284U_191212_053548/171377427/ccs	PacBio_Hippocampus_Rep1	mm10_ERCC_SIRV	chr16	4886286	4938295	+	18	3200	44562	447474	ENSMUSG00000022517.17	ENCODEMT000447474	Mgrn1	ENCODEMT000447474	Known	ISM	Suffix	0.20000000298023224	None	None	None	None
m54284U_191212_053548/40830336/ccs	PacBio_Hippocampus_Rep1	mm10_ERCC_SIRV	chr5	123132552	123118183	-	5	2063	15442	40407	ENSMUSG00000029449.11	ENSMUST00000031401.5	Rhof	Rhof-201	Known	Known	None	0.30000001192092896	None	None	None	None
m54284U_191212_053548/177473765/ccs	PacBio_Hippocampus_Rep1	mm10_ERCC_SIRV	chr16	4886252	4938292	+	17	3134	44562	115111	ENSMUSG00000022517.17	ENSMUST00000070658.15	Mgrn1	Mgrn1-202	Known	Known	None	0.20000000298023224	None	None	None	None
m54284U_191212_053548/139463316/ccs	PacBio_Hippocampus_Rep1	mm10_ERCC_SIRV	chr7	109781545	109758058	-	7	3911	23174	60111	ENSMUSG00000034825.14	ENSMUST00000033331.6	Nrip3	Nrip3-201	Known	Known	None	0.05000000074505806	None	None	None	None
m54284U_191213_120042/3344594/ccs	PacBio_Hippocampus_Rep2	mm10_ERCC_SIRV	chr6	146577860	146579930	+	1	2009	19308	447045	ENSMUSG00000040242.14	ENCODEMT000447045	Fgfr1op2	ENCODEMT000447045	Known	Genomic	None	0.8500000238418579	None	None	None	None
m54284U_191213_120042/166201644/ccs	PacBio_Hippocampus_Rep2	mm10_ERCC_SIRV	chr14	68083863	68089076	+	4	3361	42007	108501	ENSMUSG00000022055.7	ENSMUST00000022639.7	Nefl	Nefl-201	Known	Known	None	0.6499999761581421	None	None	None	None
m54284U_191109_043049/61735174/ccs	PacBio_Cortex_Rep2	mm10_ERCC_SIRV	chr11	78328463	78342775	+	12	2446	33770	88901	ENSMUSG00000041958.10	ENSMUST00000048073.8	Pigs	Pigs-201	Known	Known	None	0.3499999940395355	None	None	None	None
m54284U_191213_120042/60948680/ccs	PacBio_Hippocampus_Rep2	mm10_ERCC_SIRV	chr4	88720944	88718296	-	1	2649	11284	29078	ENSMUSG00000070923.4	ENSMUST00000094993.2	Klhl9	Klhl9-201	Known	Known	None	0.15000000596046448	None	None	None	None
m54284U_191212_053548/179963303/ccs	PacBio_Hippocampus_Rep1	mm10_ERCC_SIRV	chr16	4886286	4938295	+	18	3200	44562	447474	ENSMUSG00000022517.17	ENCODEMT000447474	Mgrn1	ENCODEMT000447474	Known	ISM	Suffix	0.20000000298023224	None	None	None	None
m54284U_191109_043049/40239552/ccs	PacBio_Cortex_Rep2	mm10_ERCC_SIRV	chr9	78481671	78478462	-	8	1728	28387	74374	ENSMUSG00000037742.14	ENSMUST00000042235.14	Eef1a1	Eef1a1-201	Known	Known	None	0.30000001192092896	None	None	None	None
m54284U_191109_043049/177799386/ccs	PacBio_Cortex_Rep2	mm10_ERCC_SIRV	chr18	38296710	38317847	+	9	2963	49027	128106	ENSMUSG00000060450.14	ENSMUST00000072376.12	Rnf14	Rnf14-201	Known	Known	None	0.25	None	None	None	None
m54284U_191213_120042/67177042/ccs	PacBio_Hippocampus_Rep2	mm10_ERCC_SIRV	chr4	88722484	88718296	-	1	4189	11284	29078	ENSMUSG00000070923.4	ENSMUST00000094993.2	Klhl9	Klhl9-201	Known	Known	None	0.15000000596046448	None	None	None	None
m54284U_191213_120042/7209971/ccs	PacBio_Hippocampus_Rep2	mm10_ERCC_SIRV	chr16	4886286	4938295	+	18	3200	44562	447474	ENSMUSG00000022517.17	ENCODEMT000447474	Mgrn1	ENCODEMT000447474	Known	ISM	Suffix	0.20000000298023224	None	None	None	None
m54284U_191107_221739/52562481/ccs	PacBio_Cortex_Rep1	mm10_ERCC_SIRV	chr2	73660393	73612434	-	7	2058	4826	12673	ENSMUSG00000056486.18	ENSMUST00000102677.10	Chn1	Chn1-202	Known	Known	None	0.30000001192092896	None	None	None	None
m54284U_191213_120042/7405579/ccs	PacBio_Hippocampus_Rep2	mm10_ERCC_SIRV	chr16	4886252	4938292	+	17	3134	44562	115111	ENSMUSG00000022517.17	ENSMUST00000070658.15	Mgrn1	Mgrn1-202	Known	Known	None	0.20000000298023224	None	None	None	None
m54284U_191213_120042/70320188/ccs	PacBio_Hippocampus_Rep2	mm10_ERCC_SIRV	chr4	88722473	88718296	-	1	4172	11284	29078	ENSMUSG00000070923.4	ENSMUST00000094993.2	Klhl9	Klhl9-201	Known	Known	None	0.15000000596046448	None	None	None	None
m54284U_191213_120042/8194212/ccs	PacBio_Hippocampus_Rep2	mm10_ERCC_SIRV	chr16	4886252	4938292	+	19	3235	44562	447522	ENSMUSG00000022517.17	ENCODEMT000447522	Mgrn1	ENCODEMT000447522	Known	NIC	None	0.20000000298023224	None	None	None	None
m54284U_191213_120042/80480970/ccs	PacBio_Hippocampus_Rep2	mm10_ERCC_SIRV	chr4	88722481	88718296	-	1	4186	11284	29078	ENSMUSG00000070923.4	ENSMUST00000094993.2	Klhl9	Klhl9-201	Known	Known	None	0.15000000596046448	None	None	None	None
m54284U_191213_120042/11339121/ccs	PacBio_Hippocampus_Rep2	mm10_ERCC_SIRV	chr16	4886252	4938292	+	17	3134	44562	115111	ENSMUSG00000022517.17	ENSMUST00000070658.15	Mgrn1	Mgrn1-202	Known	Known	None	0.20000000298023224	None	None	None	None
m54284U_191212_053548/722503/ccs	PacBio_Hippocampus_Rep1	mm10_ERCC_SIRV	chr18	38296710	38317835	+	9	2951	49027	128106	ENSMUSG00000060450.14	ENSMUST00000072376.12	Rnf14	Rnf14-201	Known	Known	None	0.3499999940395355	None	None	None	None
m54284U_191213_120042/92800747/ccs	PacBio_Hippocampus_Rep2	mm10_ERCC_SIRV	chr4	88722474	88718296	-	1	4179	11284	29078	ENSMUSG00000070923.4	ENSMUST00000094993.2	Klhl9	Klhl9-201	Known	Known	None	0.15000000596046448	None	None	None	None
m54284U_191213_120042/166265809/ccs	PacBio_Hippocampus_Rep2	mm10_ERCC_SIRV	chr14	68083863	68087887	+	4	2172	42007	108501	ENSMUSG00000022055.7	ENSMUST00000022639.7	Nefl	Nefl-201	Known	Known	None	0.15000000596046448	None	None	None	None
m54284U_191213_120042/14877106/ccs	PacBio_Hippocampus_Rep2	mm10_ERCC_SIRV	chr16	4886252	4938292	+	17	3134	44562	115111	ENSMUSG00000022517.17	ENSMUST00000070658.15	Mgrn1	Mgrn1-202	Known	Known	None	0.20000000298023224	None	None	None	None
m54284U_191213_120042/24381075/ccs	PacBio_Hippocampus_Rep2	mm10_ERCC_SIRV	chr6	146577922	146599134	+	6	2639	19308	50597	ENSMUSG00000040242.14	ENSMUST00000067404.12	Fgfr1op2	Fgfr1op2-203	Known	Known	None	0.25	None	None	None	None
m54284U_191109_043049/64752272/ccs	PacBio_Cortex_Rep2	mm10_ERCC_SIRV	chr11	78328454	78342791	+	11	2650	33770	446732	ENSMUSG00000041958.10	ENCODEMT000446732	Pigs	ENCODEMT000446732	Known	ISM	Suffix	0.3499999940395355	None	None	None	None
m54284U_191213_120042/19989213/ccs	PacBio_Hippocampus_Rep2	mm10_ERCC_SIRV	chr16	4886252	4938292	+	14	2969	44562	447523	ENSMUSG00000022517.17	ENCODEMT000447523	Mgrn1	ENCODEMT000447523	Known	NIC	None	0.20000000298023224	None	None	None	None
m54284U_191212_053548/42927322/ccs	PacBio_Hippocampus_Rep1	mm10_ERCC_SIRV	chr5	123132424	123118183	-	5	1935	15442	40407	ENSMUSG00000029449.11	ENSMUST00000031401.5	Rhof	Rhof-201	Known	Known	None	0.30000001192092896	None	None	None	None
m54284U_191212_053548/139657831/ccs	PacBio_Hippocampus_Rep1	mm10_ERCC_SIRV	chr7	109781547	109758058	-	7	3913	23174	60111	ENSMUSG00000034825.14	ENSMUST00000033331.6	Nrip3	Nrip3-201	Known	Known	None	0.05000000074505806	None	None	None	None
m54284U_191212_053548/139790349/ccs	PacBio_Hippocampus_Rep1	mm10_ERCC_SIRV	chr1	170174979	170142003	-	10	2268	2860	7004	ENSMUSG00000026670.15	ENSMUST00000111350.9	Uap1	Uap1-202	Known	Known	None	0.15000000596046448	None	None	None	None
m54284U_191109_043049/40502196/ccs	PacBio_Cortex_Rep2	mm10_ERCC_SIRV	chr9	78481671	78478462	-	8	1728	28387	74374	ENSMUSG00000037742.14	ENSMUST00000042235.14	Eef1a1	Eef1a1-201	Known	Known	None	0.30000001192092896	None	None	None	None
m54284U_191213_120042/93719391/ccs	PacBio_Hippocampus_Rep2	mm10_ERCC_SIRV	chr4	88722495	88718296	-	1	4200	11284	29078	ENSMUSG00000070923.4	ENSMUST00000094993.2	Klhl9	Klhl9-201	Known	Known	None	0.15000000596046448	None	None	None	None
m54284U_191107_221739/52692216/ccs	PacBio_Cortex_Rep1	mm10_ERCC_SIRV	chr2	73660381	73612434	-	7	2046	4826	12673	ENSMUSG00000056486.18	ENSMUST00000102677.10	Chn1	Chn1-202	Known	Known	None	0.30000001192092896	None	None	None	None
m54284U_191212_053548/13698958/ccs	PacBio_Hippocampus_Rep1	mm10_ERCC_SIRV	chr18	38296710	38317835	+	9	2951	49027	128106	ENSMUSG00000060450.14	ENSMUST00000072376.12	Rnf14	Rnf14-201	Known	Known	None	0.3499999940395355	None	None	None	None
m54284U_191212_053548/143394454/ccs	PacBio_Hippocampus_Rep1	mm10_ERCC_SIRV	chr7	109760566	109758059	-	1	2158	23174	445339	ENSMUSG00000034825.14	ENCODEMT000445339	Nrip3	ENCODEMT000445339	Known	ISM	None	0.05000000074505806	None	None	None	None
m54284U_191213_120042/101583706/ccs	PacBio_Hippocampus_Rep2	mm10_ERCC_SIRV	chr4	88722465	88718296	-	1	4164	11284	29078	ENSMUSG00000070923.4	ENSMUST00000094993.2	Klhl9	Klhl9-201	Known	Known	None	0.15000000596046448	None	None	None	None
m54284U_191213_120042/20514139/ccs	PacBio_Hippocampus_Rep2	mm10_ERCC_SIRV	chr16	4886252	4938292	+	17	3137	44562	115112	ENSMUSG00000022517.17	ENSMUST00000229038.1	Mgrn1	Mgrn1-203	Known	Known	None	0.20000000298023224	None	None	None	None
m54284U_191213_120042/32768409/ccs	PacBio_Hippocampus_Rep2	mm10_ERCC_SIRV	chr16	4886252	4938292	+	17	3155	44562	115111	ENSMUSG00000022517.17	ENSMUST00000070658.15	Mgrn1	Mgrn1-202	Known	Known	None	0.20000000298023224	None	None	None	None
m54284U_191213_120042/109970754/ccs	PacBio_Hippocampus_Rep2	mm10_ERCC_SIRV	chr4	88722485	88718296	-	1	4190	11284	29078	ENSMUSG00000070923.4	ENSMUST00000094993.2	Klhl9	Klhl9-201	Known	Known	None	0.15000000596046448	None	None	None	None
m54284U_191213_120042/38142928/ccs	PacBio_Hippocampus_Rep2	mm10_ERCC_SIRV	chr16	4886286	4938295	+	18	3200	44562	447474	ENSMUSG00000022517.17	ENCODEMT000447474	Mgrn1	ENCODEMT000447474	Known	ISM	Suffix	0.20000000298023224	None	None	None	None
m54284U_191213_120042/166267377/ccs	PacBio_Hippocampus_Rep2	mm10_ERCC_SIRV	chr14	68083863	68087889	+	4	2174	42007	108501	ENSMUSG00000022055.7	ENSMUST00000022639.7	Nefl	Nefl-201	Known	Known	None	0.15000000596046448	None	None	None	None
m54284U_191213_120042/45222357/ccs	PacBio_Hippocampus_Rep2	mm10_ERCC_SIRV	chr16	4886252	4938292	+	17	3134	44562	115111	ENSMUSG00000022517.17	ENSMUST00000070658.15	Mgrn1	Mgrn1-202	Known	Known	None	0.20000000298023224	None	None	None	None
m54284U_191213_120042/119015026/ccs	PacBio_Hippocampus_Rep2	mm10_ERCC_SIRV	chr4	88722466	88718296	-	1	4171	11284	29078	ENSMUSG00000070923.4	ENSMUST00000094993.2	Klhl9	Klhl9-201	Known	Known	None	0.15000000596046448	None	None	None	None
m54284U_191213_120042/24576311/ccs	PacBio_Hippocampus_Rep2	mm10_ERCC_SIRV	chr6	146577922	146599197	+	6	2702	19308	50597	ENSMUSG00000040242.14	ENSMUST00000067404.12	Fgfr1op2	Fgfr1op2-203	Known	Known	None	0.15000000596046448	None	None	None	None
m54284U_191213_120042/51576843/ccs	PacBio_Hippocampus_Rep2	mm10_ERCC_SIRV	chr16	4886252	4938292	+	17	3134	44562	115111	ENSMUSG00000022517.17	ENSMUST00000070658.15	Mgrn1	Mgrn1-202	Known	Known	None	0.20000000298023224	None	None	None	None
m54284U_191212_053548/18286945/ccs	PacBio_Hippocampus_Rep1	mm10_ERCC_SIRV	chr18	38296752	38317840	+	11	3118	49027	445170	ENSMUSG00000060450.14	ENCODEMT000445170	Rnf14	ENCODEMT000445170	Known	NIC	None	0.3499999940395355	None	None	None	None
m54284U_191109_043049/65996487/ccs	PacBio_Cortex_Rep2	mm10_ERCC_SIRV	chr11	78328454	78342801	+	11	2668	33770	446732	ENSMUSG00000041958.10	ENCODEMT000446732	Pigs	ENCODEMT000446732	Known	ISM	Suffix	0.3499999940395355	None	None	None	None
m54284U_191213_120042/145753317/ccs	PacBio_Hippocampus_Rep2	mm10_ERCC_SIRV	chr4	88722467	88718296	-	1	4172	11284	29078	ENSMUSG00000070923.4	ENSMUST00000094993.2	Klhl9	Klhl9-201	Known	Known	None	0.15000000596046448	None	None	None	None
m54284U_191213_120042/52955857/ccs	PacBio_Hippocampus_Rep2	mm10_ERCC_SIRV	chr16	4886252	4938292	+	17	3134	44562	115111	ENSMUSG00000022517.17	ENSMUST00000070658.15	Mgrn1	Mgrn1-202	Known	Known	None	0.20000000298023224	None	None	None	None
m54284U_191109_043049/41485848/ccs	PacBio_Cortex_Rep2	mm10_ERCC_SIRV	chr9	78481671	78478462	-	8	1728	28387	74374	ENSMUSG00000037742.14	ENSMUST00000042235.14	Eef1a1	Eef1a1-201	Known	Known	None	0.30000001192092896	None	None	None	None
m54284U_191212_053548/143590061/ccs	PacBio_Hippocampus_Rep1	mm10_ERCC_SIRV	chr7	109781545	109758058	-	7	3911	23174	60111	ENSMUSG00000034825.14	ENSMUST00000033331.6	Nrip3	Nrip3-201	Known	Known	None	0.05000000074505806	None	None	None	None
m54284U_191213_120042/158205514/ccs	PacBio_Hippocampus_Rep2	mm10_ERCC_SIRV	chr4	88722465	88718296	-	1	4170	11284	29078	ENSMUSG00000070923.4	ENSMUST00000094993.2	Klhl9	Klhl9-201	Known	Known	None	0.15000000596046448	None	None	None	None
m54284U_191212_053548/47908720/ccs	PacBio_Hippocampus_Rep1	mm10_ERCC_SIRV	chr5	123132426	123118183	-	5	1937	15442	40407	ENSMUSG00000029449.11	ENSMUST00000031401.5	Rhof	Rhof-201	Known	Known	None	0.30000001192092896	None	None	None	None
m54284U_191213_120042/61932249/ccs	PacBio_Hippocampus_Rep2	mm10_ERCC_SIRV	chr16	4886259	4938295	+	17	3155	44562	447483	ENSMUSG00000022517.17	ENCODEMT000447483	Mgrn1	ENCODEMT000447483	Known	ISM	Suffix	0.20000000298023224	None	None	None	None
m54284U_191107_221739/53806264/ccs	PacBio_Cortex_Rep1	mm10_ERCC_SIRV	chr2	73660360	73612434	-	7	2025	4826	12673	ENSMUSG00000056486.18	ENSMUST00000102677.10	Chn1	Chn1-202	Known	Known	None	0.30000001192092896	None	None	None	None
m54284U_191213_120042/62915716/ccs	PacBio_Hippocampus_Rep2	mm10_ERCC_SIRV	chr16	4886286	4938295	+	18	3200	44562	447474	ENSMUSG00000022517.17	ENCODEMT000447474	Mgrn1	ENCODEMT000447474	Known	ISM	Suffix	0.20000000298023224	None	None	None	None
m54284U_191212_053548/140772350/ccs	PacBio_Hippocampus_Rep1	mm10_ERCC_SIRV	chr1	170174926	170142003	-	10	2215	2860	7004	ENSMUSG00000026670.15	ENSMUST00000111350.9	Uap1	Uap1-202	Known	Known	None	0.15000000596046448	None	None	None	None
m54284U_191213_120042/166267479/ccs	PacBio_Hippocampus_Rep2	mm10_ERCC_SIRV	chr14	68083863	68089076	+	4	3361	42007	108501	ENSMUSG00000022055.7	ENSMUST00000022639.7	Nefl	Nefl-201	Known	Known	None	0.6499999761581421	None	None	None	None
m54284U_191212_053548/18745197/ccs	PacBio_Hippocampus_Rep1	mm10_ERCC_SIRV	chr18	38296752	38317843	+	11	3115	49027	445170	ENSMUSG00000060450.14	ENCODEMT000445170	Rnf14	ENCODEMT000445170	Known	NIC	None	0.3499999940395355	None	None	None	None
m54284U_191213_120042/66324711/ccs	PacBio_Hippocampus_Rep2	mm10_ERCC_SIRV	chr16	4886252	4938292	+	17	3134	44562	115111	ENSMUSG00000022517.17	ENSMUST00000070658.15	Mgrn1	Mgrn1-202	Known	Known	None	0.20000000298023224	None	None	None	None
m54284U_191213_120042/162202854/ccs	PacBio_Hippocampus_Rep2	mm10_ERCC_SIRV	chr4	88722464	88718296	-	1	4169	11284	29078	ENSMUSG00000070923.4	ENSMUST00000094993.2	Klhl9	Klhl9-201	Known	Known	None	0.15000000596046448	None	None	None	None
m54284U_191213_120042/66586347/ccs	PacBio_Hippocampus_Rep2	mm10_ERCC_SIRV	chr16	4886252	4938292	+	17	3134	44562	115111	ENSMUSG00000022517.17	ENSMUST00000070658.15	Mgrn1	Mgrn1-202	Known	Known	None	0.20000000298023224	None	None	None	None
m54284U_191213_120042/27066786/ccs	PacBio_Hippocampus_Rep2	mm10_ERCC_SIRV	chr6	146577922	146599190	+	6	2695	19308	50597	ENSMUSG00000040242.14	ENSMUST00000067404.12	Fgfr1op2	Fgfr1op2-203	Known	Known	None	0.25	None	None	None	None
m54284U_191213_120042/75629213/ccs	PacBio_Hippocampus_Rep2	mm10_ERCC_SIRV	chr16	4886286	4938286	+	18	3189	44562	447474	ENSMUSG00000022517.17	ENCODEMT000447474	Mgrn1	ENCODEMT000447474	Known	ISM	Suffix	0.30000001192092896	None	None	None	None
m54284U_191107_221739/4522755/ccs	PacBio_Cortex_Rep1	mm10_ERCC_SIRV	chr4	88722467	88718297	-	1	4171	11284	29078	ENSMUSG00000070923.4	ENSMUST00000094993.2	Klhl9	Klhl9-201	Known	Known	None	0.15000000596046448	None	None	None	None
m54284U_191213_120042/80675492/ccs	PacBio_Hippocampus_Rep2	mm10_ERCC_SIRV	chr16	4886252	4938295	+	17	3137	44562	115111	ENSMUSG00000022517.17	ENSMUST00000070658.15	Mgrn1	Mgrn1-202	Known	Known	None	0.10000000149011612	None	None	None	None
m54284U_191109_043049/70978023/ccs	PacBio_Cortex_Rep2	mm10_ERCC_SIRV	chr11	78328463	78342770	+	12	2441	33770	88901	ENSMUSG00000041958.10	ENSMUST00000048073.8	Pigs	Pigs-201	Known	Known	None	0.3499999940395355	None	None	None	None
m54284U_191212_053548/143655358/ccs	PacBio_Hippocampus_Rep1	mm10_ERCC_SIRV	chr7	109781544	109758058	-	7	3910	23174	60111	ENSMUSG00000034825.14	ENSMUST00000033331.6	Nrip3	Nrip3-201	Known	Known	None	0.05000000074505806	None	None	None	None
m54284U_191107_221739/10092895/ccs	PacBio_Cortex_Rep1	mm10_ERCC_SIRV	chr4	88722485	88718297	-	1	4189	11284	29078	ENSMUSG00000070923.4	ENSMUST00000094993.2	Klhl9	Klhl9-201	Known	Known	None	0.15000000596046448	None	None	None	None
m54284U_191213_120042/81526868/ccs	PacBio_Hippocampus_Rep2	mm10_ERCC_SIRV	chr16	4886252	4938298	+	17	3204	44562	447524	ENSMUSG00000022517.17	ENCODEMT000447524	Mgrn1	ENCODEMT000447524	Known	NNC	None	0.05000000074505806	None	None	None	None
m54284U_191212_053548/23200771/ccs	PacBio_Hippocampus_Rep1	mm10_ERCC_SIRV	chr18	38296710	38317842	+	9	2958	49027	128106	ENSMUSG00000060450.14	ENSMUST00000072376.12	Rnf14	Rnf14-201	Known	Known	None	0.3499999940395355	None	None	None	None
m54284U_191109_043049/41551308/ccs	PacBio_Cortex_Rep2	mm10_ERCC_SIRV	chr9	78481670	78478462	-	8	1727	28387	74374	ENSMUSG00000037742.14	ENSMUST00000042235.14	Eef1a1	Eef1a1-201	Known	Known	None	0.30000001192092896	None	None	None	None
m54284U_191107_221739/54789056/ccs	PacBio_Cortex_Rep1	mm10_ERCC_SIRV	chr2	73660385	73612434	-	7	2050	4826	12673	ENSMUSG00000056486.18	ENSMUST00000102677.10	Chn1	Chn1-202	Known	Known	None	0.30000001192092896	None	None	None	None
m54284U_191212_053548/152698977/ccs	PacBio_Hippocampus_Rep1	mm10_ERCC_SIRV	chr7	109760014	109758059	-	1	1606	23174	445339	ENSMUSG00000034825.14	ENCODEMT000445339	Nrip3	ENCODEMT000445339	Known	ISM	None	0.05000000074505806	None	None	None	None
m54284U_191107_221739/13895732/ccs	PacBio_Cortex_Rep1	mm10_ERCC_SIRV	chr4	88720942	88718297	-	1	2646	11284	29078	ENSMUSG00000070923.4	ENSMUST00000094993.2	Klhl9	Klhl9-201	Known	Known	None	0.15000000596046448	None	None	None	None
m54284U_191213_120042/166462161/ccs	PacBio_Hippocampus_Rep2	mm10_ERCC_SIRV	chr14	68083863	68087330	+	4	1615	42007	108501	ENSMUSG00000022055.7	ENSMUST00000022639.7	Nefl	Nefl-201	Known	Known	None	0.6499999761581421	None	None	None	None
m54284U_191213_120042/91947242/ccs	PacBio_Hippocampus_Rep2	mm10_ERCC_SIRV	chr16	4886259	4938295	+	17	3155	44562	447483	ENSMUSG00000022517.17	ENCODEMT000447483	Mgrn1	ENCODEMT000447483	Known	ISM	Suffix	0.20000000298023224	None	None	None	None
m54284U_191212_053548/50135047/ccs	PacBio_Hippocampus_Rep1	mm10_ERCC_SIRV	chr5	123132385	123118183	-	5	1896	15442	40407	ENSMUSG00000029449.11	ENSMUST00000031401.5	Rhof	Rhof-201	Known	Known	None	0.30000001192092896	None	None	None	None
m54284U_191107_221739/15992415/ccs	PacBio_Cortex_Rep1	mm10_ERCC_SIRV	chr4	88722465	88718297	-	1	4169	11284	29078	ENSMUSG00000070923.4	ENSMUST00000094993.2	Klhl9	Klhl9-201	Known	Known	None	0.15000000596046448	None	None	None	None
m54284U_191213_120042/98437823/ccs	PacBio_Hippocampus_Rep2	mm10_ERCC_SIRV	chr16	4886252	4938295	+	17	3137	44562	115111	ENSMUSG00000022517.17	ENSMUST00000070658.15	Mgrn1	Mgrn1-202	Known	Known	None	0.10000000149011612	None	None	None	None
m54284U_191212_053548/141493274/ccs	PacBio_Hippocampus_Rep1	mm10_ERCC_SIRV	chr1	170174974	170142003	-	10	2263	2860	7004	ENSMUSG00000026670.15	ENSMUST00000111350.9	Uap1	Uap1-202	Known	Known	None	0.15000000596046448	None	None	None	None
m54284U_191212_053548/71434368/ccs	PacBio_Hippocampus_Rep1	mm10_ERCC_SIRV	chr18	38296710	38317840	+	9	2956	49027	128106	ENSMUSG00000060450.14	ENSMUST00000072376.12	Rnf14	Rnf14-201	Known	Known	None	0.3499999940395355	None	None	None	None
m54284U_191213_120042/33621144/ccs	PacBio_Hippocampus_Rep2	mm10_ERCC_SIRV	chr6	146577922	146599190	+	6	2695	19308	50597	ENSMUSG00000040242.14	ENSMUST00000067404.12	Fgfr1op2	Fgfr1op2-203	Known	Known	None	0.25	None	None	None	None
m54284U_191213_120042/103418487/ccs	PacBio_Hippocampus_Rep2	mm10_ERCC_SIRV	chr16	4886259	4938296	+	17	3156	44562	447483	ENSMUSG00000022517.17	ENCODEMT000447483	Mgrn1	ENCODEMT000447483	Known	ISM	Suffix	0.15000000596046448	None	None	None	None
m54284U_191107_221739/17172683/ccs	PacBio_Cortex_Rep1	mm10_ERCC_SIRV	chr4	88722477	88718297	-	1	4181	11284	29078	ENSMUSG00000070923.4	ENSMUST00000094993.2	Klhl9	Klhl9-201	Known	Known	None	0.15000000596046448	None	None	None	None
m54284U_191213_120042/107873121/ccs	PacBio_Hippocampus_Rep2	mm10_ERCC_SIRV	chr16	4886252	4938292	+	17	3134	44562	115111	ENSMUSG00000022517.17	ENSMUST00000070658.15	Mgrn1	Mgrn1-202	Known	Known	None	0.20000000298023224	None	None	None	None
m54284U_191107_221739/19334045/ccs	PacBio_Cortex_Rep1	mm10_ERCC_SIRV	chr4	88722465	88718297	-	1	4169	11284	29078	ENSMUSG00000070923.4	ENSMUST00000094993.2	Klhl9	Klhl9-201	Known	Known	None	0.15000000596046448	None	None	None	None
m54284U_191109_043049/71958837/ccs	PacBio_Cortex_Rep2	mm10_ERCC_SIRV	chr11	78328463	78342769	+	12	2440	33770	88901	ENSMUSG00000041958.10	ENSMUST00000048073.8	Pigs	Pigs-201	Known	Known	None	0.30000001192092896	None	None	None	None
m54284U_191213_120042/123142995/ccs	PacBio_Hippocampus_Rep2	mm10_ERCC_SIRV	chr16	4886253	4938301	+	17	3132	44562	447510	ENSMUSG00000022517.17	ENCODEMT000447510	Mgrn1	ENCODEMT000447510	Known	NIC	None	0.05000000074505806	None	None	None	None
m54284U_191107_221739/22743177/ccs	PacBio_Cortex_Rep1	mm10_ERCC_SIRV	chr4	88720280	88718297	-	1	1984	11284	29078	ENSMUSG00000070923.4	ENSMUST00000094993.2	Klhl9	Klhl9-201	Known	Known	None	0.15000000596046448	None	None	None	None
m54284U_191212_053548/153289155/ccs	PacBio_Hippocampus_Rep1	mm10_ERCC_SIRV	chr7	109781544	109758058	-	7	3910	23174	60111	ENSMUSG00000034825.14	ENSMUST00000033331.6	Nrip3	Nrip3-201	Known	Known	None	0.05000000074505806	None	None	None	None
m54284U_191109_043049/42010448/ccs	PacBio_Cortex_Rep2	mm10_ERCC_SIRV	chr9	78481671	78478462	-	8	1728	28387	74374	ENSMUSG00000037742.14	ENSMUST00000042235.14	Eef1a1	Eef1a1-201	Known	Known	None	0.30000001192092896	None	None	None	None
m54284U_191213_120042/166462691/ccs	PacBio_Hippocampus_Rep2	mm10_ERCC_SIRV	chr14	68083863	68087889	+	4	2174	42007	108501	ENSMUSG00000022055.7	ENSMUST00000022639.7	Nefl	Nefl-201	Known	Known	None	0.15000000596046448	None	None	None	None
m54284U_191213_120042/124126571/ccs	PacBio_Hippocampus_Rep2	mm10_ERCC_SIRV	chr16	4886252	4938296	+	16	3093	44562	115110	ENSMUSG00000022517.17	ENSMUST00000023159.9	Mgrn1	Mgrn1-201	Known	Known	None	0.05000000074505806	None	None	None	None
m54284U_191107_221739/54985053/ccs	PacBio_Cortex_Rep1	mm10_ERCC_SIRV	chr2	73660377	73612434	-	8	1731	4826	439724	ENSMUSG00000056486.18	ENCODEMT000439724	Chn1	ENCODEMT000439724	Known	NIC	None	0.30000001192092896	None	None	None	None
m54284U_191212_053548/87689294/ccs	PacBio_Hippocampus_Rep1	mm10_ERCC_SIRV	chr18	38296720	38317846	+	9	3369	49027	445281	ENSMUSG00000060450.14	ENCODEMT000445281	Rnf14	ENCODEMT000445281	Known	NIC	None	0.25	None	None	None	None
m54284U_191213_120042/126157141/ccs	PacBio_Hippocampus_Rep2	mm10_ERCC_SIRV	chr16	4886252	4938295	+	17	3137	44562	115111	ENSMUSG00000022517.17	ENSMUST00000070658.15	Mgrn1	Mgrn1-202	Known	Known	None	0.10000000149011612	None	None	None	None
m54284U_191107_221739/27593105/ccs	PacBio_Cortex_Rep1	mm10_ERCC_SIRV	chr4	88722462	88718297	-	1	4166	11284	29078	ENSMUSG00000070923.4	ENSMUST00000094993.2	Klhl9	Klhl9-201	Known	Known	None	0.15000000596046448	None	None	None	None
m54284U_191213_120042/129633066/ccs	PacBio_Hippocampus_Rep2	mm10_ERCC_SIRV	chr16	4886286	4938294	+	18	3199	44562	447474	ENSMUSG00000022517.17	ENCODEMT000447474	Mgrn1	ENCODEMT000447474	Known	ISM	Suffix	0.20000000298023224	None	None	None	None
m54284U_191107_221739/29558011/ccs	PacBio_Cortex_Rep1	mm10_ERCC_SIRV	chr4	88722483	88718297	-	1	4187	11284	29078	ENSMUSG00000070923.4	ENSMUST00000094993.2	Klhl9	Klhl9-201	Known	Known	None	0.15000000596046448	None	None	None	None
m54284U_191213_120042/38733812/ccs	PacBio_Hippocampus_Rep2	mm10_ERCC_SIRV	chr6	146577922	146597741	+	6	1246	19308	50597	ENSMUSG00000040242.14	ENSMUST00000067404.12	Fgfr1op2	Fgfr1op2-203	Known	Known	None	0.44999998807907104	None	None	None	None
m54284U_191213_120042/131336184/ccs	PacBio_Hippocampus_Rep2	mm10_ERCC_SIRV	chr16	4886252	4938292	+	17	3134	44562	115111	ENSMUSG00000022517.17	ENSMUST00000070658.15	Mgrn1	Mgrn1-202	Known	Known	None	0.20000000298023224	None	None	None	None
m54284U_191212_053548/54658337/ccs	PacBio_Hippocampus_Rep1	mm10_ERCC_SIRV	chr5	123132670	123118183	-	5	2181	15442	40407	ENSMUSG00000029449.11	ENSMUST00000031401.5	Rhof	Rhof-201	Known	Known	None	0.30000001192092896	None	None	None	None
m54284U_191213_120042/131596453/ccs	PacBio_Hippocampus_Rep2	mm10_ERCC_SIRV	chr16	4886268	4938295	+	18	3203	44562	447475	ENSMUSG00000022517.17	ENCODEMT000447475	Mgrn1	ENCODEMT000447475	Known	NIC	None	0.20000000298023224	None	None	None	None
m54284U_191107_221739/33424736/ccs	PacBio_Cortex_Rep1	mm10_ERCC_SIRV	chr4	88722464	88718297	-	1	4168	11284	29078	ENSMUSG00000070923.4	ENSMUST00000094993.2	Klhl9	Klhl9-201	Known	Known	None	0.15000000596046448	None	None	None	None
m54284U_191212_053548/145490571/ccs	PacBio_Hippocampus_Rep1	mm10_ERCC_SIRV	chr1	170174912	170142003	-	10	2201	2860	7004	ENSMUSG00000026670.15	ENSMUST00000111350.9	Uap1	Uap1-202	Known	Known	None	0.15000000596046448	None	None	None	None
m54284U_191212_053548/90964233/ccs	PacBio_Hippocampus_Rep1	mm10_ERCC_SIRV	chr18	38296710	38317842	+	9	2958	49027	128106	ENSMUSG00000060450.14	ENSMUST00000072376.12	Rnf14	Rnf14-201	Known	Known	None	0.3499999940395355	None	None	None	None
m54284U_191213_120042/132122378/ccs	PacBio_Hippocampus_Rep2	mm10_ERCC_SIRV	chr16	4886252	4938296	+	17	3138	44562	115111	ENSMUSG00000022517.17	ENSMUST00000070658.15	Mgrn1	Mgrn1-202	Known	Known	None	0.05000000074505806	None	None	None	None
m54284U_191213_120042/166593469/ccs	PacBio_Hippocampus_Rep2	mm10_ERCC_SIRV	chr14	68083863	68089076	+	4	3361	42007	108501	ENSMUSG00000022055.7	ENSMUST00000022639.7	Nefl	Nefl-201	Known	Known	None	0.6499999761581421	None	None	None	None
m54284U_191109_043049/74647050/ccs	PacBio_Cortex_Rep2	mm10_ERCC_SIRV	chr11	78328463	78342769	+	12	2440	33770	88901	ENSMUSG00000041958.10	ENSMUST00000048073.8	Pigs	Pigs-201	Known	Known	None	0.30000001192092896	None	None	None	None
m54284U_191212_053548/154731122/ccs	PacBio_Hippocampus_Rep1	mm10_ERCC_SIRV	chr7	109781547	109758058	-	7	3913	23174	60111	ENSMUSG00000034825.14	ENSMUST00000033331.6	Nrip3	Nrip3-201	Known	Known	None	0.05000000074505806	None	None	None	None
m54284U_191107_221739/35848293/ccs	PacBio_Cortex_Rep1	mm10_ERCC_SIRV	chr4	88722484	88718297	-	1	4188	11284	29078	ENSMUSG00000070923.4	ENSMUST00000094993.2	Klhl9	Klhl9-201	Known	Known	None	0.15000000596046448	None	None	None	None
m54284U_191213_120042/136054276/ccs	PacBio_Hippocampus_Rep2	mm10_ERCC_SIRV	chr16	4886252	4938292	+	17	3134	44562	115111	ENSMUSG00000022517.17	ENSMUST00000070658.15	Mgrn1	Mgrn1-202	Known	Known	None	0.20000000298023224	None	None	None	None
m54284U_191109_043049/42797208/ccs	PacBio_Cortex_Rep2	mm10_ERCC_SIRV	chr9	78481671	78478462	-	8	1728	28387	74374	ENSMUSG00000037742.14	ENSMUST00000042235.14	Eef1a1	Eef1a1-201	Known	Known	None	0.30000001192092896	None	None	None	None
m54284U_191213_120042/136186117/ccs	PacBio_Hippocampus_Rep2	mm10_ERCC_SIRV	chr16	4886252	4938292	+	16	3089	44562	115110	ENSMUSG00000022517.17	ENSMUST00000023159.9	Mgrn1	Mgrn1-201	Known	Known	None	0.20000000298023224	None	None	None	None
m54284U_191107_221739/35916254/ccs	PacBio_Cortex_Rep1	mm10_ERCC_SIRV	chr4	88722480	88718297	-	1	4184	11284	29078	ENSMUSG00000070923.4	ENSMUST00000094993.2	Klhl9	Klhl9-201	Known	Known	None	0.15000000596046448	None	None	None	None
m54284U_191107_221739/58130981/ccs	PacBio_Cortex_Rep1	mm10_ERCC_SIRV	chr2	73660360	73612434	-	7	2025	4826	12673	ENSMUSG00000056486.18	ENSMUST00000102677.10	Chn1	Chn1-202	Known	Known	None	0.30000001192092896	None	None	None	None
m54284U_191107_221739/36767923/ccs	PacBio_Cortex_Rep1	mm10_ERCC_SIRV	chr4	88722465	88718297	-	1	4169	11284	29078	ENSMUSG00000070923.4	ENSMUST00000094993.2	Klhl9	Klhl9-201	Known	Known	None	0.15000000596046448	None	None	None	None
m54284U_191213_120042/139592859/ccs	PacBio_Hippocampus_Rep2	mm10_ERCC_SIRV	chr16	4886252	4888879	+	1	2628	44562	447525	ENSMUSG00000022517.17	ENCODEMT000447525	Mgrn1	ENCODEMT000447525	Known	Genomic	None	0.6499999761581421	None	None	None	None
m54284U_191213_120042/48759043/ccs	PacBio_Hippocampus_Rep2	mm10_ERCC_SIRV	chr6	146577922	146598309	+	6	1814	19308	50597	ENSMUSG00000040242.14	ENSMUST00000067404.12	Fgfr1op2	Fgfr1op2-203	Known	Known	None	0.44999998807907104	None	None	None	None
m54284U_191212_053548/94110710/ccs	PacBio_Hippocampus_Rep1	mm10_ERCC_SIRV	chr18	38296709	38317829	+	9	2941	49027	445180	ENSMUSG00000060450.14	ENCODEMT000445180	Rnf14	ENCODEMT000445180	Known	NNC	None	0.4000000059604645	None	None	None	None
m54284U_191107_221739/43845776/ccs	PacBio_Cortex_Rep1	mm10_ERCC_SIRV	chr4	88719989	88718297	-	1	1693	11284	29078	ENSMUSG00000070923.4	ENSMUST00000094993.2	Klhl9	Klhl9-201	Known	Known	None	0.15000000596046448	None	None	None	None
m54284U_191212_053548/156437171/ccs	PacBio_Hippocampus_Rep1	mm10_ERCC_SIRV	chr7	109781544	109758058	-	7	3910	23174	60111	ENSMUSG00000034825.14	ENSMUST00000033331.6	Nrip3	Nrip3-201	Known	Known	None	0.05000000074505806	None	None	None	None
m54284U_191213_120042/141363981/ccs	PacBio_Hippocampus_Rep2	mm10_ERCC_SIRV	chr16	4886286	4938295	+	18	3200	44562	447474	ENSMUSG00000022517.17	ENCODEMT000447474	Mgrn1	ENCODEMT000447474	Known	ISM	Suffix	0.20000000298023224	None	None	None	None
m54284U_191213_120042/166660485/ccs	PacBio_Hippocampus_Rep2	mm10_ERCC_SIRV	chr14	68083863	68087726	+	4	2011	42007	108501	ENSMUSG00000022055.7	ENSMUST00000022639.7	Nefl	Nefl-201	Known	Known	None	0.800000011920929	None	None	None	None
m54284U_191212_053548/56690452/ccs	PacBio_Hippocampus_Rep1	mm10_ERCC_SIRV	chr5	123132417	123118183	-	5	1928	15442	40407	ENSMUSG00000029449.11	ENSMUST00000031401.5	Rhof	Rhof-201	Known	Known	None	0.30000001192092896	None	None	None	None
m54284U_191107_221739/44893488/ccs	PacBio_Cortex_Rep1	mm10_ERCC_SIRV	chr4	88722465	88718297	-	1	4169	11284	29078	ENSMUSG00000070923.4	ENSMUST00000094993.2	Klhl9	Klhl9-201	Known	Known	None	0.15000000596046448	None	None	None	None
m54284U_191109_043049/76219544/ccs	PacBio_Cortex_Rep2	mm10_ERCC_SIRV	chr11	78328463	78342770	+	12	2441	33770	88901	ENSMUSG00000041958.10	ENSMUST00000048073.8	Pigs	Pigs-201	Known	Known	None	0.3499999940395355	None	None	None	None
m54284U_191213_120042/150799281/ccs	PacBio_Hippocampus_Rep2	mm10_ERCC_SIRV	chr16	4886252	4938299	+	17	3141	44562	115111	ENSMUSG00000022517.17	ENSMUST00000070658.15	Mgrn1	Mgrn1-202	Known	Known	None	0.05000000074505806	None	None	None	None
m54284U_191212_053548/146342206/ccs	PacBio_Hippocampus_Rep1	mm10_ERCC_SIRV	chr1	170174926	170142003	-	10	2215	2860	7004	ENSMUSG00000026670.15	ENSMUST00000111350.9	Uap1	Uap1-202	Known	Known	None	0.15000000596046448	None	None	None	None
m54284U_191107_221739/46401603/ccs	PacBio_Cortex_Rep1	mm10_ERCC_SIRV	chr4	88722459	88718297	-	1	4163	11284	29078	ENSMUSG00000070923.4	ENSMUST00000094993.2	Klhl9	Klhl9-201	Known	Known	None	0.15000000596046448	None	None	None	None
m54284U_191212_053548/96864692/ccs	PacBio_Hippocampus_Rep1	mm10_ERCC_SIRV	chr18	38296710	38317842	+	9	2958	49027	128106	ENSMUSG00000060450.14	ENSMUST00000072376.12	Rnf14	Rnf14-201	Known	Known	None	0.3499999940395355	None	None	None	None
m54284U_191213_120042/170525134/ccs	PacBio_Hippocampus_Rep2	mm10_ERCC_SIRV	chr16	4886252	4938296	+	16	3093	44562	115110	ENSMUSG00000022517.17	ENSMUST00000023159.9	Mgrn1	Mgrn1-201	Known	Known	None	0.05000000074505806	None	None	None	None
m54284U_191107_221739/58327766/ccs	PacBio_Cortex_Rep1	mm10_ERCC_SIRV	chr2	73660384	73612434	-	7	2049	4826	12673	ENSMUSG00000056486.18	ENSMUST00000102677.10	Chn1	Chn1-202	Known	Known	None	0.30000001192092896	None	None	None	None
m54284U_191109_043049/42992083/ccs	PacBio_Cortex_Rep2	mm10_ERCC_SIRV	chr9	78481671	78478462	-	8	1728	28387	74374	ENSMUSG00000037742.14	ENSMUST00000042235.14	Eef1a1	Eef1a1-201	Known	Known	None	0.30000001192092896	None	None	None	None
m54284U_191107_221739/56166267/ccs	PacBio_Cortex_Rep1	mm10_ERCC_SIRV	chr4	88722465	88718297	-	1	4169	11284	29078	ENSMUSG00000070923.4	ENSMUST00000094993.2	Klhl9	Klhl9-201	Known	Known	None	0.15000000596046448	None	None	None	None
m54284U_191107_221739/132362/ccs	PacBio_Cortex_Rep1	mm10_ERCC_SIRV	chr16	4886253	4938292	+	17	3133	44562	115111	ENSMUSG00000022517.17	ENSMUST00000070658.15	Mgrn1	Mgrn1-202	Known	Known	None	0.20000000298023224	None	None	None	None
m54284U_191212_053548/158665365/ccs	PacBio_Hippocampus_Rep1	mm10_ERCC_SIRV	chr7	109781544	109758058	-	7	3910	23174	60111	ENSMUSG00000034825.14	ENSMUST00000033331.6	Nrip3	Nrip3-201	Known	Known	None	0.05000000074505806	None	None	None	None
m54284U_191213_120042/49285190/ccs	PacBio_Hippocampus_Rep2	mm10_ERCC_SIRV	chr6	146577922	146599197	+	6	2702	19308	50597	ENSMUSG00000040242.14	ENSMUST00000067404.12	Fgfr1op2	Fgfr1op2-203	Known	Known	None	0.15000000596046448	None	None	None	None
m54284U_191107_221739/1181368/ccs	PacBio_Cortex_Rep1	mm10_ERCC_SIRV	chr16	4886253	4938292	+	16	3088	44562	115110	ENSMUSG00000022517.17	ENSMUST00000023159.9	Mgrn1	Mgrn1-201	Known	Known	None	0.20000000298023224	None	None	None	None
m54284U_191107_221739/56427524/ccs	PacBio_Cortex_Rep1	mm10_ERCC_SIRV	chr4	88722465	88718297	-	1	4169	11284	29078	ENSMUSG00000070923.4	ENSMUST00000094993.2	Klhl9	Klhl9-201	Known	Known	None	0.15000000596046448	None	None	None	None
m54284U_191213_120042/166855453/ccs	PacBio_Hippocampus_Rep2	mm10_ERCC_SIRV	chr14	68083863	68089076	+	4	3361	42007	108501	ENSMUSG00000022055.7	ENSMUST00000022639.7	Nefl	Nefl-201	Known	Known	None	0.6499999761581421	None	None	None	None
m54284U_191107_221739/58655557/ccs	PacBio_Cortex_Rep1	mm10_ERCC_SIRV	chr4	88721559	88718297	-	1	3263	11284	29078	ENSMUSG00000070923.4	ENSMUST00000094993.2	Klhl9	Klhl9-201	Known	Known	None	0.15000000596046448	None	None	None	None
m54284U_191212_053548/164496467/ccs	PacBio_Hippocampus_Rep1	mm10_ERCC_SIRV	chr7	109760557	109758059	-	1	2149	23174	445339	ENSMUSG00000034825.14	ENCODEMT000445339	Nrip3	ENCODEMT000445339	Known	ISM	None	0.05000000074505806	None	None	None	None
m54284U_191107_221739/2163756/ccs	PacBio_Cortex_Rep1	mm10_ERCC_SIRV	chr16	4886252	4937224	+	19	3194	44562	447496	ENSMUSG00000022517.17	ENCODEMT000447496	Mgrn1	ENCODEMT000447496	Known	NIC	None	0.44999998807907104	None	None	None	None
m54284U_191212_053548/120456964/ccs	PacBio_Hippocampus_Rep1	mm10_ERCC_SIRV	chr18	38296710	38317842	+	9	2958	49027	128106	ENSMUSG00000060450.14	ENSMUST00000072376.12	Rnf14	Rnf14-201	Known	Known	None	0.3499999940395355	None	None	None	None
m54284U_191109_043049/78709407/ccs	PacBio_Cortex_Rep2	mm10_ERCC_SIRV	chr11	78328463	78342701	+	12	2372	33770	88901	ENSMUSG00000041958.10	ENSMUST00000048073.8	Pigs	Pigs-201	Known	Known	None	0.30000001192092896	None	None	None	None
m54284U_191107_221739/6423626/ccs	PacBio_Cortex_Rep1	mm10_ERCC_SIRV	chr16	4886253	4938295	+	17	3136	44562	115111	ENSMUSG00000022517.17	ENSMUST00000070658.15	Mgrn1	Mgrn1-202	Known	Known	None	0.10000000149011612	None	None	None	None
m54284U_191107_221739/63439683/ccs	PacBio_Cortex_Rep1	mm10_ERCC_SIRV	chr4	88722475	88718297	-	1	4179	11284	29078	ENSMUSG00000070923.4	ENSMUST00000094993.2	Klhl9	Klhl9-201	Known	Known	None	0.15000000596046448	None	None	None	None
m54284U_191107_221739/13239561/ccs	PacBio_Cortex_Rep1	mm10_ERCC_SIRV	chr16	4886260	4938295	+	17	3154	44562	447483	ENSMUSG00000022517.17	ENCODEMT000447483	Mgrn1	ENCODEMT000447483	Known	ISM	Suffix	0.20000000298023224	None	None	None	None
m54284U_191212_053548/65012736/ccs	PacBio_Hippocampus_Rep1	mm10_ERCC_SIRV	chr5	123132421	123118183	-	5	1932	15442	40407	ENSMUSG00000029449.11	ENSMUST00000031401.5	Rhof	Rhof-201	Known	Known	None	0.30000001192092896	None	None	None	None
m54284U_191107_221739/74646262/ccs	PacBio_Cortex_Rep1	mm10_ERCC_SIRV	chr4	88722475	88718297	-	1	4179	11284	29078	ENSMUSG00000070923.4	ENSMUST00000094993.2	Klhl9	Klhl9-201	Known	Known	None	0.15000000596046448	None	None	None	None
m54284U_191107_221739/13765333/ccs	PacBio_Cortex_Rep1	mm10_ERCC_SIRV	chr16	4886267	4938293	+	16	3091	44562	447478	ENSMUSG00000022517.17	ENCODEMT000447478	Mgrn1	ENCODEMT000447478	Known	NIC	None	0.20000000298023224	None	None	None	None
m54284U_191212_053548/147786537/ccs	PacBio_Hippocampus_Rep1	mm10_ERCC_SIRV	chr1	170174925	170142003	-	10	2214	2860	7004	ENSMUSG00000026670.15	ENSMUST00000111350.9	Uap1	Uap1-202	Known	Known	None	0.15000000596046448	None	None	None	None
m54284U_191212_053548/125700523/ccs	PacBio_Hippocampus_Rep1	mm10_ERCC_SIRV	chr18	38296710	38317842	+	9	2958	49027	128106	ENSMUSG00000060450.14	ENSMUST00000072376.12	Rnf14	Rnf14-201	Known	Known	None	0.3499999940395355	None	None	None	None
m54284U_191107_221739/59312639/ccs	PacBio_Cortex_Rep1	mm10_ERCC_SIRV	chr2	73660363	73612434	-	7	2028	4826	12673	ENSMUSG00000056486.18	ENSMUST00000102677.10	Chn1	Chn1-202	Known	Known	None	0.30000001192092896	None	None	None	None
m54284U_191107_221739/75236504/ccs	PacBio_Cortex_Rep1	mm10_ERCC_SIRV	chr4	88722480	88718297	-	1	4184	11284	29078	ENSMUSG00000070923.4	ENSMUST00000094993.2	Klhl9	Klhl9-201	Known	Known	None	0.15000000596046448	None	None	None	None
m54284U_191109_043049/43713875/ccs	PacBio_Cortex_Rep2	mm10_ERCC_SIRV	chr9	78481671	78478462	-	8	1728	28387	74374	ENSMUSG00000037742.14	ENSMUST00000042235.14	Eef1a1	Eef1a1-201	Known	Known	None	0.30000001192092896	None	None	None	None
m54284U_191107_221739/14681539/ccs	PacBio_Cortex_Rep1	mm10_ERCC_SIRV	chr16	4886253	4938292	+	17	3133	44562	115111	ENSMUSG00000022517.17	ENSMUST00000070658.15	Mgrn1	Mgrn1-202	Known	Known	None	0.20000000298023224	None	None	None	None
m54284U_191213_120042/166986691/ccs	PacBio_Hippocampus_Rep2	mm10_ERCC_SIRV	chr14	68083863	68087889	+	4	2174	42007	108501	ENSMUSG00000022055.7	ENSMUST00000022639.7	Nefl	Nefl-201	Known	Known	None	0.15000000596046448	None	None	None	None
m54284U_191212_053548/165153130/ccs	PacBio_Hippocampus_Rep1	mm10_ERCC_SIRV	chr7	109781539	109758058	-	7	3911	23174	60111	ENSMUSG00000034825.14	ENSMUST00000033331.6	Nrip3	Nrip3-201	Known	Known	None	0.05000000074505806	None	None	None	None
m54284U_191213_120042/50529362/ccs	PacBio_Hippocampus_Rep2	mm10_ERCC_SIRV	chr6	146577922	146599195	+	6	2700	19308	50597	ENSMUSG00000040242.14	ENSMUST00000067404.12	Fgfr1op2	Fgfr1op2-203	Known	Known	None	0.15000000596046448	None	None	None	None
m54284U_191107_221739/22087841/ccs	PacBio_Cortex_Rep1	mm10_ERCC_SIRV	chr16	4886253	4938292	+	17	3133	44562	115111	ENSMUSG00000022517.17	ENSMUST00000070658.15	Mgrn1	Mgrn1-202	Known	Known	None	0.20000000298023224	None	None	None	None
m54284U_191107_221739/77660170/ccs	PacBio_Cortex_Rep1	mm10_ERCC_SIRV	chr4	88722242	88718297	-	1	3946	11284	29078	ENSMUSG00000070923.4	ENSMUST00000094993.2	Klhl9	Klhl9-201	Known	Known	None	0.15000000596046448	None	None	None	None
m54284U_191212_053548/140576613/ccs	PacBio_Hippocampus_Rep1	mm10_ERCC_SIRV	chr18	38296710	38317852	+	9	2968	49027	128106	ENSMUSG00000060450.14	ENSMUST00000072376.12	Rnf14	Rnf14-201	Known	Known	None	0.15000000596046448	None	None	None	None
m54284U_191107_221739/22872169/ccs	PacBio_Cortex_Rep1	mm10_ERCC_SIRV	chr16	4886253	4938292	+	16	3088	44562	115110	ENSMUSG00000022517.17	ENSMUST00000023159.9	Mgrn1	Mgrn1-201	Known	Known	None	0.20000000298023224	None	None	None	None
m54284U_191109_043049/80610105/ccs	PacBio_Cortex_Rep2	mm10_ERCC_SIRV	chr11	78328463	78342775	+	12	2446	33770	88901	ENSMUSG00000041958.10	ENSMUST00000048073.8	Pigs	Pigs-201	Known	Known	None	0.3499999940395355	None	None	None	None
m54284U_191107_221739/81200757/ccs	PacBio_Cortex_Rep1	mm10_ERCC_SIRV	chr4	88722523	88718297	-	1	4227	11284	29078	ENSMUSG00000070923.4	ENSMUST00000094993.2	Klhl9	Klhl9-201	Known	Known	None	0.15000000596046448	None	None	None	None
m54284U_191107_221739/29952411/ccs	PacBio_Cortex_Rep1	mm10_ERCC_SIRV	chr16	4886253	4938292	+	17	3133	44562	115111	ENSMUSG00000022517.17	ENSMUST00000070658.15	Mgrn1	Mgrn1-202	Known	Known	None	0.20000000298023224	None	None	None	None
m54284U_191107_221739/31917509/ccs	PacBio_Cortex_Rep1	mm10_ERCC_SIRV	chr16	4886253	4938292	+	17	3133	44562	115111	ENSMUSG00000022517.17	ENSMUST00000070658.15	Mgrn1	Mgrn1-202	Known	Known	None	0.20000000298023224	None	None	None	None
m54284U_191107_221739/81592328/ccs	PacBio_Cortex_Rep1	mm10_ERCC_SIRV	chr4	88722465	88718297	-	1	4169	11284	29078	ENSMUSG00000070923.4	ENSMUST00000094993.2	Klhl9	Klhl9-201	Known	Known	None	0.15000000596046448	None	None	None	None
m54284U_191109_043049/43778408/ccs	PacBio_Cortex_Rep2	mm10_ERCC_SIRV	chr9	78481670	78478462	-	8	1727	28387	74374	ENSMUSG00000037742.14	ENSMUST00000042235.14	Eef1a1	Eef1a1-201	Known	Known	None	0.30000001192092896	None	None	None	None
m54284U_191212_053548/77529207/ccs	PacBio_Hippocampus_Rep1	mm10_ERCC_SIRV	chr5	123132284	123118183	-	5	1795	15442	40407	ENSMUSG00000029449.11	ENSMUST00000031401.5	Rhof	Rhof-201	Known	Known	None	0.30000001192092896	None	None	None	None
m54284U_191213_120042/167051531/ccs	PacBio_Hippocampus_Rep2	mm10_ERCC_SIRV	chr14	68083863	68089076	+	4	3361	42007	108501	ENSMUSG00000022055.7	ENSMUST00000022639.7	Nefl	Nefl-201	Known	Known	None	0.6499999761581421	None	None	None	None
m54284U_191107_221739/60557610/ccs	PacBio_Cortex_Rep1	mm10_ERCC_SIRV	chr2	73660382	73612434	-	7	2047	4826	12673	ENSMUSG00000056486.18	ENSMUST00000102677.10	Chn1	Chn1-202	Known	Known	None	0.30000001192092896	None	None	None	None
m54284U_191107_221739/31984351/ccs	PacBio_Cortex_Rep1	mm10_ERCC_SIRV	chr16	4886287	4938295	+	18	3199	44562	447474	ENSMUSG00000022517.17	ENCODEMT000447474	Mgrn1	ENCODEMT000447474	Known	ISM	Suffix	0.20000000298023224	None	None	None	None
m54284U_191107_221739/83100357/ccs	PacBio_Cortex_Rep1	mm10_ERCC_SIRV	chr4	88719908	88718297	-	1	1612	11284	29078	ENSMUSG00000070923.4	ENSMUST00000094993.2	Klhl9	Klhl9-201	Known	Known	None	0.15000000596046448	None	None	None	None
m54284U_191212_053548/157222986/ccs	PacBio_Hippocampus_Rep1	mm10_ERCC_SIRV	chr18	38296710	38317838	+	9	2947	49027	128106	ENSMUSG00000060450.14	ENSMUST00000072376.12	Rnf14	Rnf14-201	Known	Known	None	0.3499999940395355	None	None	None	None
m54284U_191107_221739/33622756/ccs	PacBio_Cortex_Rep1	mm10_ERCC_SIRV	chr16	4886260	4938296	+	17	3155	44562	447483	ENSMUSG00000022517.17	ENCODEMT000447483	Mgrn1	ENCODEMT000447483	Known	ISM	Suffix	0.15000000596046448	None	None	None	None
m54284U_191212_053548/166789703/ccs	PacBio_Hippocampus_Rep1	mm10_ERCC_SIRV	chr7	109781572	109758058	-	7	3931	23174	60111	ENSMUSG00000034825.14	ENSMUST00000033331.6	Nrip3	Nrip3-201	Known	Known	None	0.05000000074505806	None	None	None	None
m54284U_191107_221739/85525321/ccs	PacBio_Cortex_Rep1	mm10_ERCC_SIRV	chr4	88721336	88718297	-	1	3040	11284	29078	ENSMUSG00000070923.4	ENSMUST00000094993.2	Klhl9	Klhl9-201	Known	Known	None	0.15000000596046448	None	None	None	None
m54284U_191213_120042/53610604/ccs	PacBio_Hippocampus_Rep2	mm10_ERCC_SIRV	chr6	146577922	146599196	+	6	2701	19308	50597	ENSMUSG00000040242.14	ENSMUST00000067404.12	Fgfr1op2	Fgfr1op2-203	Known	Known	None	0.15000000596046448	None	None	None	None
m54284U_191212_053548/148637619/ccs	PacBio_Hippocampus_Rep1	mm10_ERCC_SIRV	chr1	170174974	170142003	-	11	2314	2860	7005	ENSMUSG00000026670.15	ENSMUST00000111351.9	Uap1	Uap1-203	Known	Known	None	0.15000000596046448	None	None	None	None
m54284U_191107_221739/33883858/ccs	PacBio_Cortex_Rep1	mm10_ERCC_SIRV	chr16	4886253	4938295	+	16	3091	44562	115110	ENSMUSG00000022517.17	ENSMUST00000023159.9	Mgrn1	Mgrn1-201	Known	Known	None	0.10000000149011612	None	None	None	None
m54284U_191107_221739/90506786/ccs	PacBio_Cortex_Rep1	mm10_ERCC_SIRV	chr4	88720281	88718297	-	1	1985	11284	29078	ENSMUSG00000070923.4	ENSMUST00000094993.2	Klhl9	Klhl9-201	Known	Known	None	0.15000000596046448	None	None	None	None
m54284U_191107_221739/34736327/ccs	PacBio_Cortex_Rep1	mm10_ERCC_SIRV	chr16	4886260	4938295	+	17	3154	44562	447483	ENSMUSG00000022517.17	ENCODEMT000447483	Mgrn1	ENCODEMT000447483	Known	ISM	Suffix	0.20000000298023224	None	None	None	None
m54284U_191109_043049/85328651/ccs	PacBio_Cortex_Rep2	mm10_ERCC_SIRV	chr11	78328463	78342774	+	12	2445	33770	88901	ENSMUSG00000041958.10	ENSMUST00000048073.8	Pigs	Pigs-201	Known	Known	None	0.3499999940395355	None	None	None	None
m54284U_191107_221739/35325128/ccs	PacBio_Cortex_Rep1	mm10_ERCC_SIRV	chr16	4886253	4938292	+	17	3133	44562	115111	ENSMUSG00000022517.17	ENSMUST00000070658.15	Mgrn1	Mgrn1-202	Known	Known	None	0.20000000298023224	None	None	None	None
m54284U_191107_221739/90703816/ccs	PacBio_Cortex_Rep1	mm10_ERCC_SIRV	chr4	88720331	88718297	-	1	2035	11284	29078	ENSMUSG00000070923.4	ENSMUST00000094993.2	Klhl9	Klhl9-201	Known	Known	None	0.15000000596046448	None	None	None	None
m54284U_191213_120042/7539058/ccs	PacBio_Hippocampus_Rep2	mm10_ERCC_SIRV	chr18	38296710	38317842	+	9	2958	49027	128106	ENSMUSG00000060450.14	ENSMUST00000072376.12	Rnf14	Rnf14-201	Known	Known	None	0.3499999940395355	None	None	None	None
m54284U_191213_120042/167053456/ccs	PacBio_Hippocampus_Rep2	mm10_ERCC_SIRV	chr14	68083863	68089076	+	4	3361	42007	108501	ENSMUSG00000022055.7	ENSMUST00000022639.7	Nefl	Nefl-201	Known	Known	None	0.6499999761581421	None	None	None	None
m54284U_191107_221739/40763750/ccs	PacBio_Cortex_Rep1	mm10_ERCC_SIRV	chr16	4886287	4938295	+	18	3199	44562	447474	ENSMUSG00000022517.17	ENCODEMT000447474	Mgrn1	ENCODEMT000447474	Known	ISM	Suffix	0.20000000298023224	None	None	None	None
m54284U_191109_043049/43909687/ccs	PacBio_Cortex_Rep2	mm10_ERCC_SIRV	chr9	78481671	78478462	-	8	1728	28387	74374	ENSMUSG00000037742.14	ENSMUST00000042235.14	Eef1a1	Eef1a1-201	Known	Known	None	0.30000001192092896	None	None	None	None
m54284U_191107_221739/61407402/ccs	PacBio_Cortex_Rep1	mm10_ERCC_SIRV	chr2	73660381	73612434	-	7	2046	4826	12673	ENSMUSG00000056486.18	ENSMUST00000102677.10	Chn1	Chn1-202	Known	Known	None	0.30000001192092896	None	None	None	None
m54284U_191107_221739/43255734/ccs	PacBio_Cortex_Rep1	mm10_ERCC_SIRV	chr16	4886253	4938295	+	17	3134	44562	447526	ENSMUSG00000022517.17	ENCODEMT000447526	Mgrn1	ENCODEMT000447526	Known	NIC	None	0.10000000149011612	None	None	None	None
m54284U_191107_221739/95161159/ccs	PacBio_Cortex_Rep1	mm10_ERCC_SIRV	chr4	88720885	88718297	-	1	2589	11284	29078	ENSMUSG00000070923.4	ENSMUST00000094993.2	Klhl9	Klhl9-201	Known	Known	None	0.15000000596046448	None	None	None	None
m54284U_191212_053548/168429751/ccs	PacBio_Hippocampus_Rep1	mm10_ERCC_SIRV	chr7	109781547	109758058	-	7	3913	23174	60111	ENSMUSG00000034825.14	ENSMUST00000033331.6	Nrip3	Nrip3-201	Known	Known	None	0.05000000074505806	None	None	None	None
m54284U_191107_221739/95355358/ccs	PacBio_Cortex_Rep1	mm10_ERCC_SIRV	chr4	88722466	88718297	-	1	4170	11284	29078	ENSMUSG00000070923.4	ENSMUST00000094993.2	Klhl9	Klhl9-201	Known	Known	None	0.15000000596046448	None	None	None	None
m54284U_191212_053548/79692036/ccs	PacBio_Hippocampus_Rep1	mm10_ERCC_SIRV	chr5	123132424	123118183	-	5	1935	15442	40407	ENSMUSG00000029449.11	ENSMUST00000031401.5	Rhof	Rhof-201	Known	Known	None	0.30000001192092896	None	None	None	None
m54284U_191107_221739/43778431/ccs	PacBio_Cortex_Rep1	mm10_ERCC_SIRV	chr16	4886269	4938295	+	18	3202	44562	447475	ENSMUSG00000022517.17	ENCODEMT000447475	Mgrn1	ENCODEMT000447475	Known	NIC	None	0.20000000298023224	None	None	None	None
m54284U_191213_120042/32899201/ccs	PacBio_Hippocampus_Rep2	mm10_ERCC_SIRV	chr18	38296710	38317842	+	9	2958	49027	128106	ENSMUSG00000060450.14	ENSMUST00000072376.12	Rnf14	Rnf14-201	Known	Known	None	0.3499999940395355	None	None	None	None
m54284U_191213_120042/55312706/ccs	PacBio_Hippocampus_Rep2	mm10_ERCC_SIRV	chr6	146577922	146599190	+	6	2695	19308	50597	ENSMUSG00000040242.14	ENSMUST00000067404.12	Fgfr1op2	Fgfr1op2-203	Known	Known	None	0.25	None	None	None	None
m54284U_191107_221739/95816351/ccs	PacBio_Cortex_Rep1	mm10_ERCC_SIRV	chr4	88722465	88718297	-	1	4169	11284	29078	ENSMUSG00000070923.4	ENSMUST00000094993.2	Klhl9	Klhl9-201	Known	Known	None	0.15000000596046448	None	None	None	None
m54284U_191107_221739/45875456/ccs	PacBio_Cortex_Rep1	mm10_ERCC_SIRV	chr16	4886253	4938292	+	16	3088	44562	115110	ENSMUSG00000022517.17	ENSMUST00000023159.9	Mgrn1	Mgrn1-201	Known	Known	None	0.20000000298023224	None	None	None	None
m54284U_191109_043049/88409571/ccs	PacBio_Cortex_Rep2	mm10_ERCC_SIRV	chr11	78328463	78342700	+	12	2371	33770	88901	ENSMUSG00000041958.10	ENSMUST00000048073.8	Pigs	Pigs-201	Known	Known	None	0.30000001192092896	None	None	None	None
m54284U_191107_221739/97781199/ccs	PacBio_Cortex_Rep1	mm10_ERCC_SIRV	chr4	88722496	88718297	-	1	4200	11284	29078	ENSMUSG00000070923.4	ENSMUST00000094993.2	Klhl9	Klhl9-201	Known	Known	None	0.15000000596046448	None	None	None	None
m54284U_191212_053548/150536256/ccs	PacBio_Hippocampus_Rep1	mm10_ERCC_SIRV	chr1	170174876	170142003	-	10	2165	2860	7004	ENSMUSG00000026670.15	ENSMUST00000111350.9	Uap1	Uap1-202	Known	Known	None	0.15000000596046448	None	None	None	None
m54284U_191107_221739/46335050/ccs	PacBio_Cortex_Rep1	mm10_ERCC_SIRV	chr16	4886253	4938290	+	17	3131	44562	115111	ENSMUSG00000022517.17	ENSMUST00000070658.15	Mgrn1	Mgrn1-202	Known	Known	None	0.20000000298023224	None	None	None	None
m54284U_191213_120042/167183738/ccs	PacBio_Hippocampus_Rep2	mm10_ERCC_SIRV	chr14	68083863	68087886	+	4	2171	42007	108501	ENSMUSG00000022055.7	ENSMUST00000022639.7	Nefl	Nefl-201	Known	Known	None	0.15000000596046448	None	None	None	None
m54284U_191107_221739/46465617/ccs	PacBio_Cortex_Rep1	mm10_ERCC_SIRV	chr16	4886253	4938290	+	17	3131	44562	115111	ENSMUSG00000022517.17	ENSMUST00000070658.15	Mgrn1	Mgrn1-202	Known	Known	None	0.20000000298023224	None	None	None	None
m54284U_191107_221739/102432937/ccs	PacBio_Cortex_Rep1	mm10_ERCC_SIRV	chr4	88722475	88718297	-	1	4179	11284	29078	ENSMUSG00000070923.4	ENSMUST00000094993.2	Klhl9	Klhl9-201	Known	Known	None	0.15000000596046448	None	None	None	None
m54284U_191107_221739/61409867/ccs	PacBio_Cortex_Rep1	mm10_ERCC_SIRV	chr2	73660376	73612434	-	7	2041	4826	12673	ENSMUSG00000056486.18	ENSMUST00000102677.10	Chn1	Chn1-202	Known	Known	None	0.30000001192092896	None	None	None	None
m54284U_191109_043049/44236964/ccs	PacBio_Cortex_Rep2	mm10_ERCC_SIRV	chr9	78481671	78478462	-	8	1728	28387	74374	ENSMUSG00000037742.14	ENSMUST00000042235.14	Eef1a1	Eef1a1-201	Known	Known	None	0.30000001192092896	None	None	None	None
m54284U_191213_120042/43516185/ccs	PacBio_Hippocampus_Rep2	mm10_ERCC_SIRV	chr18	38296710	38317841	+	9	2957	49027	128106	ENSMUSG00000060450.14	ENSMUST00000072376.12	Rnf14	Rnf14-201	Known	Known	None	0.3499999940395355	None	None	None	None
m54284U_191212_053548/168755930/ccs	PacBio_Hippocampus_Rep1	mm10_ERCC_SIRV	chr7	109781545	109758058	-	7	3911	23174	60111	ENSMUSG00000034825.14	ENSMUST00000033331.6	Nrip3	Nrip3-201	Known	Known	None	0.05000000074505806	None	None	None	None
m54284U_191107_221739/47055183/ccs	PacBio_Cortex_Rep1	mm10_ERCC_SIRV	chr16	4886253	4938292	+	17	3133	44562	115111	ENSMUSG00000022517.17	ENSMUST00000070658.15	Mgrn1	Mgrn1-202	Known	Known	None	0.20000000298023224	None	None	None	None
m54284U_191107_221739/102958459/ccs	PacBio_Cortex_Rep1	mm10_ERCC_SIRV	chr4	88722190	88718297	-	1	3894	11284	29078	ENSMUSG00000070923.4	ENSMUST00000094993.2	Klhl9	Klhl9-201	Known	Known	None	0.15000000596046448	None	None	None	None
m54284U_191213_120042/66192789/ccs	PacBio_Hippocampus_Rep2	mm10_ERCC_SIRV	chr18	38296710	38299464	+	1	2755	49028	128125	ENSMUSG00000089296.1	ENSMUST00000158671.1	Gm23205	Gm23205-201	Known	Known	None	0.8500000238418579	None	None	None	None
m54284U_191107_221739/47975168/ccs	PacBio_Cortex_Rep1	mm10_ERCC_SIRV	chr16	4886253	4937220	+	17	2061	44562	115111	ENSMUSG00000022517.17	ENSMUST00000070658.15	Mgrn1	Mgrn1-202	Known	Known	None	0.550000011920929	None	None	None	None
m54284U_191107_221739/105122411/ccs	PacBio_Cortex_Rep1	mm10_ERCC_SIRV	chr4	88722473	88718297	-	1	4177	11284	29078	ENSMUSG00000070923.4	ENSMUST00000094993.2	Klhl9	Klhl9-201	Known	Known	None	0.15000000596046448	None	None	None	None
m54284U_191213_120042/57803319/ccs	PacBio_Hippocampus_Rep2	mm10_ERCC_SIRV	chr6	146577922	146599193	+	6	2698	19308	50597	ENSMUSG00000040242.14	ENSMUST00000067404.12	Fgfr1op2	Fgfr1op2-203	Known	Known	None	0.10000000149011612	None	None	None	None
m54284U_191107_221739/56887668/ccs	PacBio_Cortex_Rep1	mm10_ERCC_SIRV	chr16	4886253	4938292	+	17	3133	44562	115111	ENSMUSG00000022517.17	ENSMUST00000070658.15	Mgrn1	Mgrn1-202	Known	Known	None	0.20000000298023224	None	None	None	None
m54284U_191213_120042/167250377/ccs	PacBio_Hippocampus_Rep2	mm10_ERCC_SIRV	chr14	68083863	68087883	+	4	2145	42007	108501	ENSMUSG00000022055.7	ENSMUST00000022639.7	Nefl	Nefl-201	Known	Known	None	0.25	None	None	None	None
m54284U_191212_053548/84215122/ccs	PacBio_Hippocampus_Rep1	mm10_ERCC_SIRV	chr5	123132424	123118183	-	5	1935	15442	40407	ENSMUSG00000029449.11	ENSMUST00000031401.5	Rhof	Rhof-201	Known	Known	None	0.30000001192092896	None	None	None	None
m54284U_191109_043049/89589032/ccs	PacBio_Cortex_Rep2	mm10_ERCC_SIRV	chr11	78328463	78342775	+	12	2446	33770	88901	ENSMUSG00000041958.10	ENSMUST00000048073.8	Pigs	Pigs-201	Known	Known	None	0.3499999940395355	None	None	None	None
m54284U_191107_221739/105908229/ccs	PacBio_Cortex_Rep1	mm10_ERCC_SIRV	chr4	88722484	88718297	-	1	4188	11284	29078	ENSMUSG00000070923.4	ENSMUST00000094993.2	Klhl9	Klhl9-201	Known	Known	None	0.15000000596046448	None	None	None	None
m54284U_191212_053548/150733554/ccs	PacBio_Hippocampus_Rep1	mm10_ERCC_SIRV	chr1	170174886	170142003	-	11	2226	2860	7005	ENSMUSG00000026670.15	ENSMUST00000111351.9	Uap1	Uap1-203	Known	Known	None	0.15000000596046448	None	None	None	None
m54284U_191107_221739/61932692/ccs	PacBio_Cortex_Rep1	mm10_ERCC_SIRV	chr16	4886253	4938292	+	17	3133	44562	115111	ENSMUSG00000022517.17	ENSMUST00000070658.15	Mgrn1	Mgrn1-202	Known	Known	None	0.20000000298023224	None	None	None	None
m54284U_191109_043049/44237920/ccs	PacBio_Cortex_Rep2	mm10_ERCC_SIRV	chr9	78481671	78478462	-	8	1728	28387	74374	ENSMUSG00000037742.14	ENSMUST00000042235.14	Eef1a1	Eef1a1-201	Known	Known	None	0.30000001192092896	None	None	None	None
m54284U_191213_120042/66519880/ccs	PacBio_Hippocampus_Rep2	mm10_ERCC_SIRV	chr18	38296710	38317842	+	9	2958	49027	128106	ENSMUSG00000060450.14	ENSMUST00000072376.12	Rnf14	Rnf14-201	Known	Known	None	0.3499999940395355	None	None	None	None
m54284U_191107_221739/106300153/ccs	PacBio_Cortex_Rep1	mm10_ERCC_SIRV	chr4	88722485	88718297	-	1	4189	11284	29078	ENSMUSG00000070923.4	ENSMUST00000094993.2	Klhl9	Klhl9-201	Known	Known	None	0.15000000596046448	None	None	None	None
m54284U_191107_221739/61933156/ccs	PacBio_Cortex_Rep1	mm10_ERCC_SIRV	chr2	73660360	73612434	-	7	2025	4826	12673	ENSMUSG00000056486.18	ENSMUST00000102677.10	Chn1	Chn1-202	Known	Known	None	0.30000001192092896	None	None	None	None
m54284U_191212_053548/170199751/ccs	PacBio_Hippocampus_Rep1	mm10_ERCC_SIRV	chr7	109781544	109758058	-	7	3910	23174	60111	ENSMUSG00000034825.14	ENSMUST00000033331.6	Nrip3	Nrip3-201	Known	Known	None	0.05000000074505806	None	None	None	None
m54284U_191107_221739/62851485/ccs	PacBio_Cortex_Rep1	mm10_ERCC_SIRV	chr16	4886253	4938292	+	17	3133	44562	115111	ENSMUSG00000022517.17	ENSMUST00000070658.15	Mgrn1	Mgrn1-202	Known	Known	None	0.20000000298023224	None	None	None	None
m54284U_191107_221739/63702072/ccs	PacBio_Cortex_Rep1	mm10_ERCC_SIRV	chr16	4886269	4938295	+	18	3202	44562	447475	ENSMUSG00000022517.17	ENCODEMT000447475	Mgrn1	ENCODEMT000447475	Known	NIC	None	0.20000000298023224	None	None	None	None
m54284U_191107_221739/106692767/ccs	PacBio_Cortex_Rep1	mm10_ERCC_SIRV	chr4	88721768	88718297	-	1	3472	11284	29078	ENSMUSG00000070923.4	ENSMUST00000094993.2	Klhl9	Klhl9-201	Known	Known	None	0.15000000596046448	None	None	None	None
m54284U_191107_221739/66127731/ccs	PacBio_Cortex_Rep1	mm10_ERCC_SIRV	chr16	4886253	4938292	+	16	3088	44562	115110	ENSMUSG00000022517.17	ENSMUST00000023159.9	Mgrn1	Mgrn1-201	Known	Known	None	0.20000000298023224	None	None	None	None
m54284U_191213_120042/167316220/ccs	PacBio_Hippocampus_Rep2	mm10_ERCC_SIRV	chr14	68083863	68087726	+	4	2011	42007	108501	ENSMUSG00000022055.7	ENSMUST00000022639.7	Nefl	Nefl-201	Known	Known	None	0.800000011920929	None	None	None	None
m54284U_191107_221739/111674306/ccs	PacBio_Cortex_Rep1	mm10_ERCC_SIRV	chr4	88722465	88718297	-	1	4169	11284	29078	ENSMUSG00000070923.4	ENSMUST00000094993.2	Klhl9	Klhl9-201	Known	Known	None	0.15000000596046448	None	None	None	None
m54284U_191213_120042/69011483/ccs	PacBio_Hippocampus_Rep2	mm10_ERCC_SIRV	chr18	38296710	38317839	+	9	2955	49027	128106	ENSMUSG00000060450.14	ENSMUST00000072376.12	Rnf14	Rnf14-201	Known	Known	None	0.3499999940395355	None	None	None	None
m54284U_191107_221739/70648526/ccs	PacBio_Cortex_Rep1	mm10_ERCC_SIRV	chr16	4886253	4938295	+	16	3091	44562	115110	ENSMUSG00000022517.17	ENSMUST00000023159.9	Mgrn1	Mgrn1-201	Known	Known	None	0.10000000149011612	None	None	None	None
m54284U_191213_120042/58589298/ccs	PacBio_Hippocampus_Rep2	mm10_ERCC_SIRV	chr6	146577922	146599195	+	6	2700	19308	50597	ENSMUSG00000040242.14	ENSMUST00000067404.12	Fgfr1op2	Fgfr1op2-203	Known	Known	None	0.15000000596046448	None	None	None	None
m54284U_191109_043049/92996988/ccs	PacBio_Cortex_Rep2	mm10_ERCC_SIRV	chr11	78328463	78342770	+	12	2441	33770	88901	ENSMUSG00000041958.10	ENSMUST00000048073.8	Pigs	Pigs-201	Known	Known	None	0.3499999940395355	None	None	None	None
m54284U_191107_221739/115868880/ccs	PacBio_Cortex_Rep1	mm10_ERCC_SIRV	chr4	88722508	88718297	-	1	4212	11284	29078	ENSMUSG00000070923.4	ENSMUST00000094993.2	Klhl9	Klhl9-201	Known	Known	None	0.15000000596046448	None	None	None	None
m54284U_191107_221739/71436638/ccs	PacBio_Cortex_Rep1	mm10_ERCC_SIRV	chr16	4886260	4938295	+	17	3154	44562	447483	ENSMUSG00000022517.17	ENCODEMT000447483	Mgrn1	ENCODEMT000447483	Known	ISM	Suffix	0.20000000298023224	None	None	None	None
m54284U_191109_043049/44304930/ccs	PacBio_Cortex_Rep2	mm10_ERCC_SIRV	chr9	78481671	78478462	-	8	1728	28387	74374	ENSMUSG00000037742.14	ENSMUST00000042235.14	Eef1a1	Eef1a1-201	Known	Known	None	0.30000001192092896	None	None	None	None
m54284U_191212_053548/170264518/ccs	PacBio_Hippocampus_Rep1	mm10_ERCC_SIRV	chr7	109781545	109758058	-	7	3911	23174	60111	ENSMUSG00000034825.14	ENSMUST00000033331.6	Nrip3	Nrip3-201	Known	Known	None	0.05000000074505806	None	None	None	None
m54284U_191212_053548/86902035/ccs	PacBio_Hippocampus_Rep1	mm10_ERCC_SIRV	chr5	123132416	123118183	-	5	1927	15442	40407	ENSMUSG00000029449.11	ENSMUST00000031401.5	Rhof	Rhof-201	Known	Known	None	0.30000001192092896	None	None	None	None
m54284U_191107_221739/116261498/ccs	PacBio_Cortex_Rep1	mm10_ERCC_SIRV	chr4	88722475	88718297	-	1	4179	11284	29078	ENSMUSG00000070923.4	ENSMUST00000094993.2	Klhl9	Klhl9-201	Known	Known	None	0.15000000596046448	None	None	None	None
m54284U_191107_221739/73007263/ccs	PacBio_Cortex_Rep1	mm10_ERCC_SIRV	chr16	4886267	4938293	+	16	3091	44562	447478	ENSMUSG00000022517.17	ENCODEMT000447478	Mgrn1	ENCODEMT000447478	Known	NIC	None	0.20000000298023224	None	None	None	None
m54284U_191212_053548/153421620/ccs	PacBio_Hippocampus_Rep1	mm10_ERCC_SIRV	chr1	170174899	170142003	-	10	2188	2860	7004	ENSMUSG00000026670.15	ENSMUST00000111350.9	Uap1	Uap1-202	Known	Known	None	0.15000000596046448	None	None	None	None
m54284U_191107_221739/63439373/ccs	PacBio_Cortex_Rep1	mm10_ERCC_SIRV	chr2	73660361	73612434	-	7	2026	4826	12673	ENSMUSG00000056486.18	ENSMUST00000102677.10	Chn1	Chn1-202	Known	Known	None	0.30000001192092896	None	None	None	None
m54284U_191213_120042/71238329/ccs	PacBio_Hippocampus_Rep2	mm10_ERCC_SIRV	chr18	38296710	38317841	+	9	2957	49027	128106	ENSMUSG00000060450.14	ENSMUST00000072376.12	Rnf14	Rnf14-201	Known	Known	None	0.3499999940395355	None	None	None	None
m54284U_191107_221739/118555682/ccs	PacBio_Cortex_Rep1	mm10_ERCC_SIRV	chr4	88722465	88718297	-	1	4169	11284	29078	ENSMUSG00000070923.4	ENSMUST00000094993.2	Klhl9	Klhl9-201	Known	Known	None	0.15000000596046448	None	None	None	None
m54284U_191107_221739/75106279/ccs	PacBio_Cortex_Rep1	mm10_ERCC_SIRV	chr16	4886253	4938292	+	17	3133	44562	115111	ENSMUSG00000022517.17	ENSMUST00000070658.15	Mgrn1	Mgrn1-202	Known	Known	None	0.20000000298023224	None	None	None	None
m54284U_191213_120042/167381520/ccs	PacBio_Hippocampus_Rep2	mm10_ERCC_SIRV	chr14	68083863	68089076	+	4	3361	42007	108501	ENSMUSG00000022055.7	ENSMUST00000022639.7	Nefl	Nefl-201	Known	Known	None	0.6499999761581421	None	None	None	None
m54284U_191107_221739/119802546/ccs	PacBio_Cortex_Rep1	mm10_ERCC_SIRV	chr4	88722466	88718297	-	1	4170	11284	29078	ENSMUSG00000070923.4	ENSMUST00000094993.2	Klhl9	Klhl9-201	Known	Known	None	0.15000000596046448	None	None	None	None
m54284U_191107_221739/75172297/ccs	PacBio_Cortex_Rep1	mm10_ERCC_SIRV	chr16	4886253	4938293	+	17	3134	44562	115111	ENSMUSG00000022517.17	ENSMUST00000070658.15	Mgrn1	Mgrn1-202	Known	Known	None	0.15000000596046448	None	None	None	None
m54284U_191107_221739/125568537/ccs	PacBio_Cortex_Rep1	mm10_ERCC_SIRV	chr4	88719812	88718297	-	1	1516	11284	29078	ENSMUSG00000070923.4	ENSMUST00000094993.2	Klhl9	Klhl9-201	Known	Known	None	0.15000000596046448	None	None	None	None
m54284U_191107_221739/75629962/ccs	PacBio_Cortex_Rep1	mm10_ERCC_SIRV	chr16	4886287	4938300	+	18	3204	44562	447474	ENSMUSG00000022517.17	ENCODEMT000447474	Mgrn1	ENCODEMT000447474	Known	ISM	Suffix	0.05000000074505806	None	None	None	None
m54284U_191109_043049/93063596/ccs	PacBio_Cortex_Rep2	mm10_ERCC_SIRV	chr11	78328463	78342770	+	12	2441	33770	88901	ENSMUSG00000041958.10	ENSMUST00000048073.8	Pigs	Pigs-201	Known	Known	None	0.3499999940395355	None	None	None	None
m54284U_191213_120042/59441706/ccs	PacBio_Hippocampus_Rep2	mm10_ERCC_SIRV	chr6	146577922	146599194	+	6	2705	19308	50597	ENSMUSG00000040242.14	ENSMUST00000067404.12	Fgfr1op2	Fgfr1op2-203	Known	Known	None	0.10000000149011612	None	None	None	None
m54284U_191109_043049/44631897/ccs	PacBio_Cortex_Rep2	mm10_ERCC_SIRV	chr9	78481671	78478462	-	8	1728	28387	74374	ENSMUSG00000037742.14	ENSMUST00000042235.14	Eef1a1	Eef1a1-201	Known	Known	None	0.30000001192092896	None	None	None	None
m54284U_191213_120042/77138268/ccs	PacBio_Hippocampus_Rep2	mm10_ERCC_SIRV	chr18	38296710	38317851	+	9	2967	49027	128106	ENSMUSG00000060450.14	ENSMUST00000072376.12	Rnf14	Rnf14-201	Known	Known	None	0.20000000298023224	None	None	None	None
m54284U_191107_221739/126551585/ccs	PacBio_Cortex_Rep1	mm10_ERCC_SIRV	chr4	88720584	88718297	-	1	2288	11284	29078	ENSMUSG00000070923.4	ENSMUST00000094993.2	Klhl9	Klhl9-201	Known	Known	None	0.15000000596046448	None	None	None	None
m54284U_191212_053548/171772237/ccs	PacBio_Hippocampus_Rep1	mm10_ERCC_SIRV	chr7	109781544	109758058	-	7	3910	23174	60111	ENSMUSG00000034825.14	ENSMUST00000033331.6	Nrip3	Nrip3-201	Known	Known	None	0.05000000074505806	None	None	None	None
m54284U_191107_221739/77136854/ccs	PacBio_Cortex_Rep1	mm10_ERCC_SIRV	chr16	4886253	4938292	+	17	3133	44562	115111	ENSMUSG00000022517.17	ENSMUST00000070658.15	Mgrn1	Mgrn1-202	Known	Known	None	0.20000000298023224	None	None	None	None
m54284U_191107_221739/78971108/ccs	PacBio_Cortex_Rep1	mm10_ERCC_SIRV	chr16	4886253	4938295	+	17	3139	44562	115112	ENSMUSG00000022517.17	ENSMUST00000229038.1	Mgrn1	Mgrn1-203	Known	Known	None	0.10000000149011612	None	None	None	None
m54284U_191213_120042/167510409/ccs	PacBio_Hippocampus_Rep2	mm10_ERCC_SIRV	chr14	68083863	68087332	+	4	1617	42007	108501	ENSMUSG00000022055.7	ENSMUST00000022639.7	Nefl	Nefl-201	Known	Known	None	0.6000000238418579	None	None	None	None
m54284U_191212_053548/178915457/ccs	PacBio_Hippocampus_Rep1	mm10_ERCC_SIRV	chr7	109759921	109758059	-	1	1513	23174	445339	ENSMUSG00000034825.14	ENCODEMT000445339	Nrip3	ENCODEMT000445339	Known	ISM	None	0.05000000074505806	None	None	None	None
m54284U_191212_053548/154929125/ccs	PacBio_Hippocampus_Rep1	mm10_ERCC_SIRV	chr1	170174786	170142003	-	11	2126	2860	7005	ENSMUSG00000026670.15	ENSMUST00000111351.9	Uap1	Uap1-203	Known	Known	None	0.15000000596046448	None	None	None	None
m54284U_191107_221739/64553480/ccs	PacBio_Cortex_Rep1	mm10_ERCC_SIRV	chr2	73660384	73612434	-	7	2049	4826	12673	ENSMUSG00000056486.18	ENSMUST00000102677.10	Chn1	Chn1-202	Known	Known	None	0.30000001192092896	None	None	None	None
m54284U_191107_221739/128059357/ccs	PacBio_Cortex_Rep1	mm10_ERCC_SIRV	chr4	88722484	88718297	-	1	4188	11284	29078	ENSMUSG00000070923.4	ENSMUST00000094993.2	Klhl9	Klhl9-201	Known	Known	None	0.15000000596046448	None	None	None	None
m54284U_191212_053548/86967597/ccs	PacBio_Hippocampus_Rep1	mm10_ERCC_SIRV	chr5	123132439	123118183	-	5	1950	15442	40407	ENSMUSG00000029449.11	ENSMUST00000031401.5	Rhof	Rhof-201	Known	Known	None	0.30000001192092896	None	None	None	None
m54284U_191107_221739/85985743/ccs	PacBio_Cortex_Rep1	mm10_ERCC_SIRV	chr16	4886253	4938292	+	17	3133	44562	115111	ENSMUSG00000022517.17	ENSMUST00000070658.15	Mgrn1	Mgrn1-202	Known	Known	None	0.20000000298023224	None	None	None	None
m54284U_191213_120042/81723929/ccs	PacBio_Hippocampus_Rep2	mm10_ERCC_SIRV	chr18	38296710	38317842	+	9	2958	49027	128106	ENSMUSG00000060450.14	ENSMUST00000072376.12	Rnf14	Rnf14-201	Known	Known	None	0.3499999940395355	None	None	None	None
m54284U_191107_221739/95291131/ccs	PacBio_Cortex_Rep1	mm10_ERCC_SIRV	chr16	4886253	4937152	+	17	1993	44562	115111	ENSMUSG00000022517.17	ENSMUST00000070658.15	Mgrn1	Mgrn1-202	Known	Known	None	0.25	None	None	None	None
m54284U_191107_221739/130680395/ccs	PacBio_Cortex_Rep1	mm10_ERCC_SIRV	chr4	88722465	88718297	-	1	4169	11284	29078	ENSMUSG00000070923.4	ENSMUST00000094993.2	Klhl9	Klhl9-201	Known	Known	None	0.15000000596046448	None	None	None	None
m54284U_191107_221739/96275085/ccs	PacBio_Cortex_Rep1	mm10_ERCC_SIRV	chr16	4886253	4938295	+	17	3136	44562	115111	ENSMUSG00000022517.17	ENSMUST00000070658.15	Mgrn1	Mgrn1-202	Known	Known	None	0.10000000149011612	None	None	None	None
m54284U_191107_221739/131728299/ccs	PacBio_Cortex_Rep1	mm10_ERCC_SIRV	chr4	88722450	88718297	-	1	4154	11284	29078	ENSMUSG00000070923.4	ENSMUST00000094993.2	Klhl9	Klhl9-201	Known	Known	None	0.15000000596046448	None	None	None	None
m54284U_191109_043049/44632852/ccs	PacBio_Cortex_Rep2	mm10_ERCC_SIRV	chr9	78481671	78478462	-	8	1728	28387	74374	ENSMUSG00000037742.14	ENSMUST00000042235.14	Eef1a1	Eef1a1-201	Known	Known	None	0.30000001192092896	None	None	None	None
m54284U_191109_043049/107284972/ccs	PacBio_Cortex_Rep2	mm10_ERCC_SIRV	chr11	78328463	78342770	+	12	2441	33770	88901	ENSMUSG00000041958.10	ENSMUST00000048073.8	Pigs	Pigs-201	Known	Known	None	0.3499999940395355	None	None	None	None
m54284U_191107_221739/96993685/ccs	PacBio_Cortex_Rep1	mm10_ERCC_SIRV	chr16	4886253	4938292	+	16	3088	44562	115110	ENSMUSG00000022517.17	ENSMUST00000023159.9	Mgrn1	Mgrn1-201	Known	Known	None	0.20000000298023224	None	None	None	None
m54284U_191107_221739/98239181/ccs	PacBio_Cortex_Rep1	mm10_ERCC_SIRV	chr16	4886253	4938481	+	17	3322	44562	115111	ENSMUSG00000022517.17	ENSMUST00000070658.15	Mgrn1	Mgrn1-202	Known	Known	None	0.05000000074505806	None	None	None	None
m54284U_191107_221739/137562937/ccs	PacBio_Cortex_Rep1	mm10_ERCC_SIRV	chr4	88722465	88718297	-	1	4169	11284	29078	ENSMUSG00000070923.4	ENSMUST00000094993.2	Klhl9	Klhl9-201	Known	Known	None	0.15000000596046448	None	None	None	None
m54284U_191213_120042/86245631/ccs	PacBio_Hippocampus_Rep2	mm10_ERCC_SIRV	chr18	38296740	38317850	+	11	3163	49027	445172	ENSMUSG00000060450.14	ENCODEMT000445172	Rnf14	ENCODEMT000445172	Known	NIC	None	0.20000000298023224	None	None	None	None
m54284U_191213_120042/62589173/ccs	PacBio_Hippocampus_Rep2	mm10_ERCC_SIRV	chr6	146577922	146599197	+	6	2702	19308	50597	ENSMUSG00000040242.14	ENSMUST00000067404.12	Fgfr1op2	Fgfr1op2-203	Known	Known	None	0.15000000596046448	None	None	None	None
m54284U_191213_120042/167576018/ccs	PacBio_Hippocampus_Rep2	mm10_ERCC_SIRV	chr14	68083863	68087887	+	4	2172	42007	108501	ENSMUSG00000022055.7	ENSMUST00000022639.7	Nefl	Nefl-201	Known	Known	None	0.15000000596046448	None	None	None	None
m54284U_191107_221739/101059051/ccs	PacBio_Cortex_Rep1	mm10_ERCC_SIRV	chr16	4886253	4938292	+	17	3133	44562	115111	ENSMUSG00000022517.17	ENSMUST00000070658.15	Mgrn1	Mgrn1-202	Known	Known	None	0.20000000298023224	None	None	None	None
m54284U_191107_221739/65340292/ccs	PacBio_Cortex_Rep1	mm10_ERCC_SIRV	chr2	73660344	73612434	-	7	2009	4826	12673	ENSMUSG00000056486.18	ENSMUST00000102677.10	Chn1	Chn1-202	Known	Known	None	0.30000001192092896	None	None	None	None
m54284U_191212_053548/179242032/ccs	PacBio_Hippocampus_Rep1	mm10_ERCC_SIRV	chr7	109781542	109758058	-	7	3914	23174	60111	ENSMUSG00000034825.14	ENSMUST00000033331.6	Nrip3	Nrip3-201	Known	Known	None	0.05000000074505806	None	None	None	None
m54284U_191107_221739/138150533/ccs	PacBio_Cortex_Rep1	mm10_ERCC_SIRV	chr4	88720488	88718297	-	1	2192	11284	29078	ENSMUSG00000070923.4	ENSMUST00000094993.2	Klhl9	Klhl9-201	Known	Known	None	0.15000000596046448	None	None	None	None
m54284U_191107_221739/111149927/ccs	PacBio_Cortex_Rep1	mm10_ERCC_SIRV	chr16	4886253	4935073	+	17	2636	44562	115113	ENSMUSG00000022517.17	ENSMUST00000230990.1	Mgrn1	Mgrn1-208	Known	Known	None	0.6499999761581421	None	None	None	None
m54284U_191212_053548/155584229/ccs	PacBio_Hippocampus_Rep1	mm10_ERCC_SIRV	chr1	170174964	170142003	-	10	2253	2860	7004	ENSMUSG00000026670.15	ENSMUST00000111350.9	Uap1	Uap1-202	Known	Known	None	0.15000000596046448	None	None	None	None
m54284U_191212_053548/91030880/ccs	PacBio_Hippocampus_Rep1	mm10_ERCC_SIRV	chr5	123132386	123118183	-	5	1897	15442	40407	ENSMUSG00000029449.11	ENSMUST00000031401.5	Rhof	Rhof-201	Known	Known	None	0.30000001192092896	None	None	None	None
m54284U_191107_221739/119998673/ccs	PacBio_Cortex_Rep1	mm10_ERCC_SIRV	chr16	4886260	4938295	+	17	3154	44562	447483	ENSMUSG00000022517.17	ENCODEMT000447483	Mgrn1	ENCODEMT000447483	Known	ISM	Suffix	0.20000000298023224	None	None	None	None
m54284U_191213_120042/95093630/ccs	PacBio_Hippocampus_Rep2	mm10_ERCC_SIRV	chr18	38296710	38317833	+	9	2949	49027	128106	ENSMUSG00000060450.14	ENSMUST00000072376.12	Rnf14	Rnf14-201	Known	Known	None	0.30000001192092896	None	None	None	None
m54284U_191107_221739/143394814/ccs	PacBio_Cortex_Rep1	mm10_ERCC_SIRV	chr4	88722463	88718297	-	1	4173	11284	29078	ENSMUSG00000070923.4	ENSMUST00000094993.2	Klhl9	Klhl9-201	Known	Known	None	0.15000000596046448	None	None	None	None
m54284U_191109_043049/109772861/ccs	PacBio_Cortex_Rep2	mm10_ERCC_SIRV	chr11	78328463	78342770	+	12	2441	33770	88901	ENSMUSG00000041958.10	ENSMUST00000048073.8	Pigs	Pigs-201	Known	Known	None	0.3499999940395355	None	None	None	None
m54284U_191109_043049/45090709/ccs	PacBio_Cortex_Rep2	mm10_ERCC_SIRV	chr9	78481670	78478462	-	8	1727	28387	74374	ENSMUSG00000037742.14	ENSMUST00000042235.14	Eef1a1	Eef1a1-201	Known	Known	None	0.30000001192092896	None	None	None	None
m54284U_191107_221739/124519416/ccs	PacBio_Cortex_Rep1	mm10_ERCC_SIRV	chr16	4886287	4937219	+	18	2126	44562	447474	ENSMUSG00000022517.17	ENCODEMT000447474	Mgrn1	ENCODEMT000447474	Known	ISM	Suffix	0.5	None	None	None	None
m54284U_191107_221739/144116158/ccs	PacBio_Cortex_Rep1	mm10_ERCC_SIRV	chr4	88722481	88718297	-	1	4185	11284	29078	ENSMUSG00000070923.4	ENSMUST00000094993.2	Klhl9	Klhl9-201	Known	Known	None	0.15000000596046448	None	None	None	None
m54284U_191213_120042/167642417/ccs	PacBio_Hippocampus_Rep2	mm10_ERCC_SIRV	chr14	68083863	68089076	+	4	3361	42007	108501	ENSMUSG00000022055.7	ENSMUST00000022639.7	Nefl	Nefl-201	Known	Known	None	0.6499999761581421	None	None	None	None
m54284U_191107_221739/131205647/ccs	PacBio_Cortex_Rep1	mm10_ERCC_SIRV	chr16	4886253	4938293	+	17	3134	44562	115111	ENSMUSG00000022517.17	ENSMUST00000070658.15	Mgrn1	Mgrn1-202	Known	Known	None	0.15000000596046448	None	None	None	None
m54284U_191213_120042/62785672/ccs	PacBio_Hippocampus_Rep2	mm10_ERCC_SIRV	chr6	146577922	146598024	+	6	1529	19308	50597	ENSMUSG00000040242.14	ENSMUST00000067404.12	Fgfr1op2	Fgfr1op2-203	Known	Known	None	0.699999988079071	None	None	None	None
m54284U_191107_221739/144902939/ccs	PacBio_Cortex_Rep1	mm10_ERCC_SIRV	chr4	88722465	88718297	-	1	4169	11284	29078	ENSMUSG00000070923.4	ENSMUST00000094993.2	Klhl9	Klhl9-201	Known	Known	None	0.15000000596046448	None	None	None	None
m54284U_191213_120042/109052684/ccs	PacBio_Hippocampus_Rep2	mm10_ERCC_SIRV	chr18	38296752	38317836	+	11	3114	49027	445170	ENSMUSG00000060450.14	ENCODEMT000445170	Rnf14	ENCODEMT000445170	Known	NIC	None	0.3499999940395355	None	None	None	None
m54284U_191107_221739/136643328/ccs	PacBio_Cortex_Rep1	mm10_ERCC_SIRV	chr16	4886253	4938292	+	17	3133	44562	115111	ENSMUSG00000022517.17	ENSMUST00000070658.15	Mgrn1	Mgrn1-202	Known	Known	None	0.20000000298023224	None	None	None	None
m54284U_191213_120042/5767299/ccs	PacBio_Hippocampus_Rep2	mm10_ERCC_SIRV	chr7	109781544	109758058	-	7	3910	23174	60111	ENSMUSG00000034825.14	ENSMUST00000033331.6	Nrip3	Nrip3-201	Known	Known	None	0.05000000074505806	None	None	None	None
m54284U_191107_221739/146736197/ccs	PacBio_Cortex_Rep1	mm10_ERCC_SIRV	chr4	88722528	88718297	-	1	4232	11284	29078	ENSMUSG00000070923.4	ENSMUST00000094993.2	Klhl9	Klhl9-201	Known	Known	None	0.15000000596046448	None	None	None	None
m54284U_191107_221739/65865904/ccs	PacBio_Cortex_Rep1	mm10_ERCC_SIRV	chr2	73660360	73612434	-	7	2025	4826	12673	ENSMUSG00000056486.18	ENSMUST00000102677.10	Chn1	Chn1-202	Known	Known	None	0.30000001192092896	None	None	None	None
m54284U_191212_053548/156041588/ccs	PacBio_Hippocampus_Rep1	mm10_ERCC_SIRV	chr1	170174904	170142003	-	10	2193	2860	7004	ENSMUSG00000026670.15	ENSMUST00000111350.9	Uap1	Uap1-202	Known	Known	None	0.15000000596046448	None	None	None	None
m54284U_191107_221739/147195493/ccs	PacBio_Cortex_Rep1	mm10_ERCC_SIRV	chr4	88721022	88718297	-	1	2726	11284	29078	ENSMUSG00000070923.4	ENSMUST00000094993.2	Klhl9	Klhl9-201	Known	Known	None	0.15000000596046448	None	None	None	None
m54284U_191107_221739/138019779/ccs	PacBio_Cortex_Rep1	mm10_ERCC_SIRV	chr16	4886253	4938292	+	17	3133	44562	115111	ENSMUSG00000022517.17	ENSMUST00000070658.15	Mgrn1	Mgrn1-202	Known	Known	None	0.20000000298023224	None	None	None	None
m54284U_191212_053548/97779842/ccs	PacBio_Hippocampus_Rep1	mm10_ERCC_SIRV	chr5	123132643	123118183	-	5	2154	15442	40407	ENSMUSG00000029449.11	ENSMUST00000031401.5	Rhof	Rhof-201	Known	Known	None	0.30000001192092896	None	None	None	None
m54284U_191107_221739/149357293/ccs	PacBio_Cortex_Rep1	mm10_ERCC_SIRV	chr4	88720488	88718297	-	1	2192	11284	29078	ENSMUSG00000070923.4	ENSMUST00000094993.2	Klhl9	Klhl9-201	Known	Known	None	0.15000000596046448	None	None	None	None
m54284U_191213_120042/121571569/ccs	PacBio_Hippocampus_Rep2	mm10_ERCC_SIRV	chr18	38296710	38317832	+	9	2948	49027	128106	ENSMUSG00000060450.14	ENSMUST00000072376.12	Rnf14	Rnf14-201	Known	Known	None	0.3499999940395355	None	None	None	None
m54284U_191107_221739/142016731/ccs	PacBio_Cortex_Rep1	mm10_ERCC_SIRV	chr16	4886287	4938296	+	18	3200	44562	447474	ENSMUSG00000022517.17	ENCODEMT000447474	Mgrn1	ENCODEMT000447474	Known	ISM	Suffix	0.15000000596046448	None	None	None	None
m54284U_191109_043049/119407669/ccs	PacBio_Cortex_Rep2	mm10_ERCC_SIRV	chr11	78328463	78342768	+	12	2439	33770	88901	ENSMUSG00000041958.10	ENSMUST00000048073.8	Pigs	Pigs-201	Known	Known	None	0.30000001192092896	None	None	None	None
m54284U_191109_043049/45154782/ccs	PacBio_Cortex_Rep2	mm10_ERCC_SIRV	chr9	78481671	78478462	-	8	1728	28387	74374	ENSMUSG00000037742.14	ENSMUST00000042235.14	Eef1a1	Eef1a1-201	Known	Known	None	0.30000001192092896	None	None	None	None
m54284U_191213_120042/167643891/ccs	PacBio_Hippocampus_Rep2	mm10_ERCC_SIRV	chr14	68083863	68089064	+	4	3349	42007	108501	ENSMUSG00000022055.7	ENSMUST00000022639.7	Nefl	Nefl-201	Known	Known	None	0.75	None	None	None	None
m54284U_191107_221739/154404828/ccs	PacBio_Cortex_Rep1	mm10_ERCC_SIRV	chr4	88722407	88718297	-	1	4111	11284	29078	ENSMUSG00000070923.4	ENSMUST00000094993.2	Klhl9	Klhl9-201	Known	Known	None	0.15000000596046448	None	None	None	None
m54284U_191107_221739/147064177/ccs	PacBio_Cortex_Rep1	mm10_ERCC_SIRV	chr16	4886253	4938295	+	17	3136	44562	115111	ENSMUSG00000022517.17	ENSMUST00000070658.15	Mgrn1	Mgrn1-202	Known	Known	None	0.10000000149011612	None	None	None	None
m54284U_191213_120042/65669526/ccs	PacBio_Hippocampus_Rep2	mm10_ERCC_SIRV	chr6	146577922	146599195	+	6	2700	19308	50597	ENSMUSG00000040242.14	ENSMUST00000067404.12	Fgfr1op2	Fgfr1op2-203	Known	Known	None	0.15000000596046448	None	None	None	None
m54284U_191107_221739/149620616/ccs	PacBio_Cortex_Rep1	mm10_ERCC_SIRV	chr16	4886253	4938292	+	16	3088	44562	115110	ENSMUSG00000022517.17	ENSMUST00000023159.9	Mgrn1	Mgrn1-201	Known	Known	None	0.20000000298023224	None	None	None	None
m54284U_191107_221739/155059481/ccs	PacBio_Cortex_Rep1	mm10_ERCC_SIRV	chr4	88722465	88718297	-	1	4169	11284	29078	ENSMUSG00000070923.4	ENSMUST00000094993.2	Klhl9	Klhl9-201	Known	Known	None	0.15000000596046448	None	None	None	None
m54284U_191213_120042/8390571/ccs	PacBio_Hippocampus_Rep2	mm10_ERCC_SIRV	chr7	109781544	109758058	-	7	3900	23174	60111	ENSMUSG00000034825.14	ENSMUST00000033331.6	Nrip3	Nrip3-201	Known	Known	None	0.05000000074505806	None	None	None	None
m54284U_191107_221739/66257141/ccs	PacBio_Cortex_Rep1	mm10_ERCC_SIRV	chr2	73660363	73612434	-	7	2028	4826	12673	ENSMUSG00000056486.18	ENSMUST00000102677.10	Chn1	Chn1-202	Known	Known	None	0.30000001192092896	None	None	None	None
m54284U_191107_221739/151259410/ccs	PacBio_Cortex_Rep1	mm10_ERCC_SIRV	chr16	4886253	4937221	+	17	2062	44562	115111	ENSMUSG00000022517.17	ENSMUST00000070658.15	Mgrn1	Mgrn1-202	Known	Known	None	0.550000011920929	None	None	None	None
m54284U_191213_120042/127206370/ccs	PacBio_Hippocampus_Rep2	mm10_ERCC_SIRV	chr18	38296713	38317845	+	8	3213	49027	445519	ENSMUSG00000060450.14	ENCODEMT000445519	Rnf14	ENCODEMT000445519	Known	NIC	None	0.3499999940395355	None	None	None	None
m54284U_191107_221739/155387452/ccs	PacBio_Cortex_Rep1	mm10_ERCC_SIRV	chr4	88722465	88718297	-	1	4169	11284	29078	ENSMUSG00000070923.4	ENSMUST00000094993.2	Klhl9	Klhl9-201	Known	Known	None	0.15000000596046448	None	None	None	None
m54284U_191107_221739/152568804/ccs	PacBio_Cortex_Rep1	mm10_ERCC_SIRV	chr16	4886253	4938289	+	17	3130	44562	115111	ENSMUSG00000022517.17	ENSMUST00000070658.15	Mgrn1	Mgrn1-202	Known	Known	None	0.25	None	None	None	None
m54284U_191213_120042/167708520/ccs	PacBio_Hippocampus_Rep2	mm10_ERCC_SIRV	chr14	68083863	68089076	+	4	3361	42007	108501	ENSMUSG00000022055.7	ENSMUST00000022639.7	Nefl	Nefl-201	Known	Known	None	0.6499999761581421	None	None	None	None
m54284U_191107_221739/158730240/ccs	PacBio_Cortex_Rep1	mm10_ERCC_SIRV	chr4	88720281	88718297	-	1	1985	11284	29078	ENSMUSG00000070923.4	ENSMUST00000094993.2	Klhl9	Klhl9-201	Known	Known	None	0.15000000596046448	None	None	None	None
m54284U_191107_221739/162334538/ccs	PacBio_Cortex_Rep1	mm10_ERCC_SIRV	chr16	4886253	4938293	+	17	3134	44562	115111	ENSMUSG00000022517.17	ENSMUST00000070658.15	Mgrn1	Mgrn1-202	Known	Known	None	0.15000000596046448	None	None	None	None
m54284U_191212_053548/156239022/ccs	PacBio_Hippocampus_Rep1	mm10_ERCC_SIRV	chr1	170174889	170142003	-	10	2178	2860	7004	ENSMUSG00000026670.15	ENSMUST00000111350.9	Uap1	Uap1-202	Known	Known	None	0.15000000596046448	None	None	None	None
m54284U_191109_043049/45353618/ccs	PacBio_Cortex_Rep2	mm10_ERCC_SIRV	chr9	78481671	78478462	-	8	1728	28387	74374	ENSMUSG00000037742.14	ENSMUST00000042235.14	Eef1a1	Eef1a1-201	Known	Known	None	0.30000001192092896	None	None	None	None
m54284U_191109_043049/122947302/ccs	PacBio_Cortex_Rep2	mm10_ERCC_SIRV	chr11	78328463	78342770	+	12	2441	33770	88901	ENSMUSG00000041958.10	ENSMUST00000048073.8	Pigs	Pigs-201	Known	Known	None	0.3499999940395355	None	None	None	None
m54284U_191212_053548/104662288/ccs	PacBio_Hippocampus_Rep1	mm10_ERCC_SIRV	chr5	123132407	123118183	-	5	1918	15442	40407	ENSMUSG00000029449.11	ENSMUST00000031401.5	Rhof	Rhof-201	Known	Known	None	0.30000001192092896	None	None	None	None
m54284U_191213_120042/153684251/ccs	PacBio_Hippocampus_Rep2	mm10_ERCC_SIRV	chr18	38296710	38317851	+	9	2967	49027	128106	ENSMUSG00000060450.14	ENSMUST00000072376.12	Rnf14	Rnf14-201	Known	Known	None	0.20000000298023224	None	None	None	None
m54284U_191107_221739/164628439/ccs	PacBio_Cortex_Rep1	mm10_ERCC_SIRV	chr4	88720393	88718297	-	1	2097	11284	29078	ENSMUSG00000070923.4	ENSMUST00000094993.2	Klhl9	Klhl9-201	Known	Known	None	0.15000000596046448	None	None	None	None
m54284U_191107_221739/162990112/ccs	PacBio_Cortex_Rep1	mm10_ERCC_SIRV	chr16	4886253	4938292	+	17	3136	44562	115112	ENSMUSG00000022517.17	ENSMUST00000229038.1	Mgrn1	Mgrn1-203	Known	Known	None	0.20000000298023224	None	None	None	None
m54284U_191213_120042/71304307/ccs	PacBio_Hippocampus_Rep2	mm10_ERCC_SIRV	chr6	146577922	146598415	+	6	1920	19308	50597	ENSMUSG00000040242.14	ENSMUST00000067404.12	Fgfr1op2	Fgfr1op2-203	Known	Known	None	0.25	None	None	None	None
m54284U_191107_221739/66389877/ccs	PacBio_Cortex_Rep1	mm10_ERCC_SIRV	chr2	73660360	73612434	-	7	2025	4826	12673	ENSMUSG00000056486.18	ENSMUST00000102677.10	Chn1	Chn1-202	Known	Known	None	0.30000001192092896	None	None	None	None
m54284U_191213_120042/10027192/ccs	PacBio_Hippocampus_Rep2	mm10_ERCC_SIRV	chr7	109763702	109758058	-	4	3385	23174	445468	ENSMUSG00000034825.14	ENCODEMT000445468	Nrip3	ENCODEMT000445468	Known	ISM	Suffix	0.05000000074505806	None	None	None	None
m54284U_191107_221739/164628729/ccs	PacBio_Cortex_Rep1	mm10_ERCC_SIRV	chr16	4886253	4938295	+	17	3136	44562	115111	ENSMUSG00000022517.17	ENSMUST00000070658.15	Mgrn1	Mgrn1-202	Known	Known	None	0.10000000149011612	None	None	None	None
m54284U_191107_221739/165219148/ccs	PacBio_Cortex_Rep1	mm10_ERCC_SIRV	chr4	88722465	88718297	-	1	4169	11284	29078	ENSMUSG00000070923.4	ENSMUST00000094993.2	Klhl9	Klhl9-201	Known	Known	None	0.15000000596046448	None	None	None	None
m54284U_191213_120042/162072368/ccs	PacBio_Hippocampus_Rep2	mm10_ERCC_SIRV	chr18	38296710	38317836	+	9	2952	49027	128106	ENSMUSG00000060450.14	ENSMUST00000072376.12	Rnf14	Rnf14-201	Known	Known	None	0.3499999940395355	None	None	None	None
m54284U_191107_221739/167970417/ccs	PacBio_Cortex_Rep1	mm10_ERCC_SIRV	chr16	4886253	4938295	+	17	3136	44562	115111	ENSMUSG00000022517.17	ENSMUST00000070658.15	Mgrn1	Mgrn1-202	Known	Known	None	0.10000000149011612	None	None	None	None
m54284U_191107_221739/167117999/ccs	PacBio_Cortex_Rep1	mm10_ERCC_SIRV	chr4	88722474	88718297	-	1	4178	11284	29078	ENSMUSG00000070923.4	ENSMUST00000094993.2	Klhl9	Klhl9-201	Known	Known	None	0.15000000596046448	None	None	None	None
m54284U_191213_120042/167709016/ccs	PacBio_Hippocampus_Rep2	mm10_ERCC_SIRV	chr14	68083863	68087332	+	4	1617	42007	108501	ENSMUSG00000022055.7	ENSMUST00000022639.7	Nefl	Nefl-201	Known	Known	None	0.6000000238418579	None	None	None	None
m54284U_191107_221739/170787923/ccs	PacBio_Cortex_Rep1	mm10_ERCC_SIRV	chr16	4886260	4938288	+	17	3147	44562	447483	ENSMUSG00000022517.17	ENCODEMT000447483	Mgrn1	ENCODEMT000447483	Known	ISM	Suffix	0.30000001192092896	None	None	None	None
m54284U_191107_221739/168822174/ccs	PacBio_Cortex_Rep1	mm10_ERCC_SIRV	chr4	88722437	88718297	-	1	4128	11284	29078	ENSMUSG00000070923.4	ENSMUST00000094993.2	Klhl9	Klhl9-201	Known	Known	None	0.15000000596046448	None	None	None	None
m54284U_191107_221739/170854321/ccs	PacBio_Cortex_Rep1	mm10_ERCC_SIRV	chr16	4886253	4938292	+	16	3088	44562	115110	ENSMUSG00000022517.17	ENSMUST00000023159.9	Mgrn1	Mgrn1-201	Known	Known	None	0.20000000298023224	None	None	None	None
m54284U_191109_043049/123734115/ccs	PacBio_Cortex_Rep2	mm10_ERCC_SIRV	chr11	78328463	78342770	+	12	2441	33770	88901	ENSMUSG00000041958.10	ENSMUST00000048073.8	Pigs	Pigs-201	Known	Known	None	0.3499999940395355	None	None	None	None
m54284U_191109_043049/45679704/ccs	PacBio_Cortex_Rep2	mm10_ERCC_SIRV	chr9	78481671	78478462	-	8	1728	28387	74374	ENSMUSG00000037742.14	ENSMUST00000042235.14	Eef1a1	Eef1a1-201	Known	Known	None	0.30000001192092896	None	None	None	None
m54284U_191107_221739/67110222/ccs	PacBio_Cortex_Rep1	mm10_ERCC_SIRV	chr2	73660387	73612434	-	7	2070	4826	440925	ENSMUSG00000056486.18	ENCODEMT000440925	Chn1	ENCODEMT000440925	Known	NIC	None	0.30000001192092896	None	None	None	None
m54284U_191107_221739/173672575/ccs	PacBio_Cortex_Rep1	mm10_ERCC_SIRV	chr4	88722484	88718297	-	1	4188	11284	29078	ENSMUSG00000070923.4	ENSMUST00000094993.2	Klhl9	Klhl9-201	Known	Known	None	0.15000000596046448	None	None	None	None
m54284U_191107_221739/16517792/ccs	PacBio_Cortex_Rep1	mm10_ERCC_SIRV	chr18	38296711	38317853	+	9	2968	49027	128106	ENSMUSG00000060450.14	ENSMUST00000072376.12	Rnf14	Rnf14-201	Known	Known	None	0.15000000596046448	None	None	None	None
m54284U_191213_120042/16121921/ccs	PacBio_Hippocampus_Rep2	mm10_ERCC_SIRV	chr7	109781544	109758058	-	7	3910	23174	60111	ENSMUSG00000034825.14	ENSMUST00000033331.6	Nrip3	Nrip3-201	Known	Known	None	0.05000000074505806	None	None	None	None
m54284U_191213_120042/71893113/ccs	PacBio_Hippocampus_Rep2	mm10_ERCC_SIRV	chr6	146577922	146599195	+	6	2700	19308	50597	ENSMUSG00000040242.14	ENSMUST00000067404.12	Fgfr1op2	Fgfr1op2-203	Known	Known	None	0.15000000596046448	None	None	None	None
m54284U_191109_043049/5440467/ccs	PacBio_Cortex_Rep2	mm10_ERCC_SIRV	chr4	88720944	88718297	-	1	2648	11284	29078	ENSMUSG00000070923.4	ENSMUST00000094993.2	Klhl9	Klhl9-201	Known	Known	None	0.15000000596046448	None	None	None	None
m54284U_191212_053548/157155567/ccs	PacBio_Hippocampus_Rep1	mm10_ERCC_SIRV	chr1	170174894	170142003	-	11	2234	2860	7005	ENSMUSG00000026670.15	ENSMUST00000111351.9	Uap1	Uap1-203	Known	Known	None	0.15000000596046448	None	None	None	None
m54284U_191107_221739/174261471/ccs	PacBio_Cortex_Rep1	mm10_ERCC_SIRV	chr16	4886287	4938295	+	18	3199	44562	447474	ENSMUSG00000022517.17	ENCODEMT000447474	Mgrn1	ENCODEMT000447474	Known	ISM	Suffix	0.20000000298023224	None	None	None	None
m54284U_191212_053548/111936069/ccs	PacBio_Hippocampus_Rep1	mm10_ERCC_SIRV	chr5	123132674	123118183	-	5	2185	15442	40407	ENSMUSG00000029449.11	ENSMUST00000031401.5	Rhof	Rhof-201	Known	Known	None	0.30000001192092896	None	None	None	None
m54284U_191213_120042/167905208/ccs	PacBio_Hippocampus_Rep2	mm10_ERCC_SIRV	chr14	68083863	68089076	+	4	3361	42007	108501	ENSMUSG00000022055.7	ENSMUST00000022639.7	Nefl	Nefl-201	Known	Known	None	0.6499999761581421	None	None	None	None
m54284U_191107_221739/178784787/ccs	PacBio_Cortex_Rep1	mm10_ERCC_SIRV	chr16	4886253	4938287	+	17	3128	44562	115111	ENSMUSG00000022517.17	ENSMUST00000070658.15	Mgrn1	Mgrn1-202	Known	Known	None	0.25	None	None	None	None
m54284U_191109_043049/9308537/ccs	PacBio_Cortex_Rep2	mm10_ERCC_SIRV	chr4	88722496	88718297	-	1	4200	11284	29078	ENSMUSG00000070923.4	ENSMUST00000094993.2	Klhl9	Klhl9-201	Known	Known	None	0.15000000596046448	None	None	None	None
m54284U_191107_221739/37685024/ccs	PacBio_Cortex_Rep1	mm10_ERCC_SIRV	chr18	38296711	38317842	+	9	2957	49027	128106	ENSMUSG00000060450.14	ENSMUST00000072376.12	Rnf14	Rnf14-201	Known	Known	None	0.3499999940395355	None	None	None	None
m54284U_191109_043049/7733903/ccs	PacBio_Cortex_Rep2	mm10_ERCC_SIRV	chr16	4886269	4938295	+	18	3202	44562	447475	ENSMUSG00000022517.17	ENCODEMT000447475	Mgrn1	ENCODEMT000447475	Known	NIC	None	0.20000000298023224	None	None	None	None
m54284U_191109_043049/11012572/ccs	PacBio_Cortex_Rep2	mm10_ERCC_SIRV	chr4	88722483	88718297	-	1	4187	11284	29078	ENSMUSG00000070923.4	ENSMUST00000094993.2	Klhl9	Klhl9-201	Known	Known	None	0.15000000596046448	None	None	None	None
m54284U_191109_043049/16319409/ccs	PacBio_Cortex_Rep2	mm10_ERCC_SIRV	chr16	4886253	4938292	+	17	3133	44562	115111	ENSMUSG00000022517.17	ENSMUST00000070658.15	Mgrn1	Mgrn1-202	Known	Known	None	0.20000000298023224	None	None	None	None
m54284U_191107_221739/68224400/ccs	PacBio_Cortex_Rep1	mm10_ERCC_SIRV	chr2	73660384	73612434	-	7	2049	4826	12673	ENSMUSG00000056486.18	ENSMUST00000102677.10	Chn1	Chn1-202	Known	Known	None	0.30000001192092896	None	None	None	None
m54284U_191109_043049/18547705/ccs	PacBio_Cortex_Rep2	mm10_ERCC_SIRV	chr4	88722465	88718297	-	1	4169	11284	29078	ENSMUSG00000070923.4	ENSMUST00000094993.2	Klhl9	Klhl9-201	Known	Known	None	0.15000000596046448	None	None	None	None
m54284U_191213_120042/18285689/ccs	PacBio_Hippocampus_Rep2	mm10_ERCC_SIRV	chr7	109781536	109758058	-	7	3902	23174	60111	ENSMUSG00000034825.14	ENSMUST00000033331.6	Nrip3	Nrip3-201	Known	Known	None	0.05000000074505806	None	None	None	None
m54284U_191109_043049/23398058/ccs	PacBio_Cortex_Rep2	mm10_ERCC_SIRV	chr16	4886253	4938296	+	16	3092	44562	115110	ENSMUSG00000022517.17	ENSMUST00000023159.9	Mgrn1	Mgrn1-201	Known	Known	None	0.05000000074505806	None	None	None	None
m54284U_191109_043049/18809112/ccs	PacBio_Cortex_Rep2	mm10_ERCC_SIRV	chr4	88722465	88718297	-	1	4169	11284	29078	ENSMUSG00000070923.4	ENSMUST00000094993.2	Klhl9	Klhl9-201	Known	Known	None	0.15000000596046448	None	None	None	None
m54284U_191109_043049/721651/ccs	PacBio_Cortex_Rep2	mm10_ERCC_SIRV	chr18	38296711	38317842	+	9	2957	49027	128106	ENSMUSG00000060450.14	ENSMUST00000072376.12	Rnf14	Rnf14-201	Known	Known	None	0.3499999940395355	None	None	None	None
m54284U_191109_043049/124586613/ccs	PacBio_Cortex_Rep2	mm10_ERCC_SIRV	chr11	78328463	78342775	+	12	2446	33770	88901	ENSMUSG00000041958.10	ENSMUST00000048073.8	Pigs	Pigs-201	Known	Known	None	0.3499999940395355	None	None	None	None
m54284U_191109_043049/24119290/ccs	PacBio_Cortex_Rep2	mm10_ERCC_SIRV	chr16	4886287	4938295	+	18	3199	44562	447474	ENSMUSG00000022517.17	ENCODEMT000447474	Mgrn1	ENCODEMT000447474	Known	ISM	Suffix	0.20000000298023224	None	None	None	None
m54284U_191213_120042/167969469/ccs	PacBio_Hippocampus_Rep2	mm10_ERCC_SIRV	chr14	68083863	68089076	+	4	3361	42007	108501	ENSMUSG00000022055.7	ENSMUST00000022639.7	Nefl	Nefl-201	Known	Known	None	0.6499999761581421	None	None	None	None
m54284U_191213_120042/81593210/ccs	PacBio_Hippocampus_Rep2	mm10_ERCC_SIRV	chr6	146577932	146599144	+	6	2633	19308	447175	ENSMUSG00000040242.14	ENCODEMT000447175	Fgfr1op2	ENCODEMT000447175	Known	NNC	None	0.25	None	None	None	None
m54284U_191109_043049/46270964/ccs	PacBio_Cortex_Rep2	mm10_ERCC_SIRV	chr9	78481671	78478462	-	8	1728	28387	74374	ENSMUSG00000037742.14	ENSMUST00000042235.14	Eef1a1	Eef1a1-201	Known	Known	None	0.30000001192092896	None	None	None	None
m54284U_191109_043049/19598135/ccs	PacBio_Cortex_Rep2	mm10_ERCC_SIRV	chr4	88722495	88718297	-	1	4205	11284	29078	ENSMUSG00000070923.4	ENSMUST00000094993.2	Klhl9	Klhl9-201	Known	Known	None	0.15000000596046448	None	None	None	None
m54284U_191109_043049/24316192/ccs	PacBio_Cortex_Rep2	mm10_ERCC_SIRV	chr16	4886287	4938296	+	18	3200	44562	447474	ENSMUSG00000022517.17	ENCODEMT000447474	Mgrn1	ENCODEMT000447474	Known	ISM	Suffix	0.15000000596046448	None	None	None	None
m54284U_191212_053548/115935349/ccs	PacBio_Hippocampus_Rep1	mm10_ERCC_SIRV	chr5	123132406	123118183	-	5	1917	15442	40407	ENSMUSG00000029449.11	ENSMUST00000031401.5	Rhof	Rhof-201	Known	Known	None	0.30000001192092896	None	None	None	None
m54284U_191109_043049/20777687/ccs	PacBio_Cortex_Rep2	mm10_ERCC_SIRV	chr4	88720690	88718297	-	1	2394	11284	29078	ENSMUSG00000070923.4	ENSMUST00000094993.2	Klhl9	Klhl9-201	Known	Known	None	0.15000000596046448	None	None	None	None
m54284U_191212_053548/157286721/ccs	PacBio_Hippocampus_Rep1	mm10_ERCC_SIRV	chr1	170174954	170142003	-	10	2243	2860	7004	ENSMUSG00000026670.15	ENSMUST00000111350.9	Uap1	Uap1-202	Known	Known	None	0.15000000596046448	None	None	None	None
m54284U_191109_043049/27198730/ccs	PacBio_Cortex_Rep2	mm10_ERCC_SIRV	chr16	4886259	4938298	+	17	3160	44562	447485	ENSMUSG00000022517.17	ENCODEMT000447485	Mgrn1	ENCODEMT000447485	Known	NIC	None	0.10000000149011612	None	None	None	None
m54284U_191109_043049/177997135/ccs	PacBio_Cortex_Rep2	mm10_ERCC_SIRV	chr18	38296695	38317841	+	9	2945	49027	445198	ENSMUSG00000060450.14	ENCODEMT000445198	Rnf14	ENCODEMT000445198	Known	NIC	None	0.30000001192092896	None	None	None	None
m54284U_191107_221739/69405318/ccs	PacBio_Cortex_Rep1	mm10_ERCC_SIRV	chr2	73660364	73612434	-	7	2029	4826	12673	ENSMUSG00000056486.18	ENSMUST00000102677.10	Chn1	Chn1-202	Known	Known	None	0.30000001192092896	None	None	None	None
m54284U_191109_043049/23070290/ccs	PacBio_Cortex_Rep2	mm10_ERCC_SIRV	chr4	88722471	88718297	-	1	4175	11284	29078	ENSMUSG00000070923.4	ENSMUST00000094993.2	Klhl9	Klhl9-201	Known	Known	None	0.15000000596046448	None	None	None	None
m54284U_191213_120042/19465065/ccs	PacBio_Hippocampus_Rep2	mm10_ERCC_SIRV	chr7	109781541	109758058	-	7	3907	23174	60111	ENSMUSG00000034825.14	ENSMUST00000033331.6	Nrip3	Nrip3-201	Known	Known	None	0.05000000074505806	None	None	None	None
m54284U_191109_043049/27328913/ccs	PacBio_Cortex_Rep2	mm10_ERCC_SIRV	chr16	4886253	4938295	+	17	3136	44562	115111	ENSMUSG00000022517.17	ENSMUST00000070658.15	Mgrn1	Mgrn1-202	Known	Known	None	0.10000000149011612	None	None	None	None
m54284U_191109_043049/23267841/ccs	PacBio_Cortex_Rep2	mm10_ERCC_SIRV	chr4	88722170	88718297	-	1	3874	11284	29078	ENSMUSG00000070923.4	ENSMUST00000094993.2	Klhl9	Klhl9-201	Known	Known	None	0.15000000596046448	None	None	None	None
m54284U_191109_043049/30016696/ccs	PacBio_Cortex_Rep2	mm10_ERCC_SIRV	chr16	4886254	4938293	+	19	3249	44562	447492	ENSMUSG00000022517.17	ENCODEMT000447492	Mgrn1	ENCODEMT000447492	Known	ISM	Suffix	0.20000000298023224	None	None	None	None
m54284U_191213_120042/168101991/ccs	PacBio_Hippocampus_Rep2	mm10_ERCC_SIRV	chr14	68083863	68087887	+	4	2172	42007	108501	ENSMUSG00000022055.7	ENSMUST00000022639.7	Nefl	Nefl-201	Known	Known	None	0.15000000596046448	None	None	None	None
m54284U_191109_043049/33751738/ccs	PacBio_Cortex_Rep2	mm10_ERCC_SIRV	chr4	88722465	88718297	-	1	4169	11284	29078	ENSMUSG00000070923.4	ENSMUST00000094993.2	Klhl9	Klhl9-201	Known	Known	None	0.15000000596046448	None	None	None	None
m54284U_191109_043049/126093881/ccs	PacBio_Cortex_Rep2	mm10_ERCC_SIRV	chr11	78328463	78342772	+	12	2443	33770	88901	ENSMUSG00000041958.10	ENSMUST00000048073.8	Pigs	Pigs-201	Known	Known	None	0.3499999940395355	None	None	None	None
m54284U_191109_043049/34998221/ccs	PacBio_Cortex_Rep2	mm10_ERCC_SIRV	chr16	4886287	4938295	+	18	3199	44562	447474	ENSMUSG00000022517.17	ENCODEMT000447474	Mgrn1	ENCODEMT000447474	Known	ISM	Suffix	0.20000000298023224	None	None	None	None
m54284U_191213_120042/82380588/ccs	PacBio_Hippocampus_Rep2	mm10_ERCC_SIRV	chr6	146577922	146599190	+	6	2695	19308	50597	ENSMUSG00000040242.14	ENSMUST00000067404.12	Fgfr1op2	Fgfr1op2-203	Known	Known	None	0.25	None	None	None	None
m54284U_191109_043049/46727438/ccs	PacBio_Cortex_Rep2	mm10_ERCC_SIRV	chr9	78481671	78478462	-	8	1728	28387	74374	ENSMUSG00000037742.14	ENSMUST00000042235.14	Eef1a1	Eef1a1-201	Known	Known	None	0.30000001192092896	None	None	None	None
m54284U_191109_043049/36046475/ccs	PacBio_Cortex_Rep2	mm10_ERCC_SIRV	chr4	88722461	88718297	-	1	4165	11284	29078	ENSMUSG00000070923.4	ENSMUST00000094993.2	Klhl9	Klhl9-201	Known	Known	None	0.15000000596046448	None	None	None	None
m54284U_191212_053548/124780739/ccs	PacBio_Hippocampus_Rep1	mm10_ERCC_SIRV	chr18	38296753	38317843	+	11	3120	49027	445170	ENSMUSG00000060450.14	ENCODEMT000445170	Rnf14	ENCODEMT000445170	Known	NIC	None	0.3499999940395355	None	None	None	None
m54284U_191109_043049/36110447/ccs	PacBio_Cortex_Rep2	mm10_ERCC_SIRV	chr16	4886253	4938291	+	16	3087	44562	115110	ENSMUSG00000022517.17	ENSMUST00000023159.9	Mgrn1	Mgrn1-201	Known	Known	None	0.20000000298023224	None	None	None	None
m54284U_191109_043049/36896843/ccs	PacBio_Cortex_Rep2	mm10_ERCC_SIRV	chr4	88722465	88718297	-	1	4169	11284	29078	ENSMUSG00000070923.4	ENSMUST00000094993.2	Klhl9	Klhl9-201	Known	Known	None	0.15000000596046448	None	None	None	None
m54284U_191213_120042/20383538/ccs	PacBio_Hippocampus_Rep2	mm10_ERCC_SIRV	chr7	109781544	109758058	-	7	3910	23174	60111	ENSMUSG00000034825.14	ENSMUST00000033331.6	Nrip3	Nrip3-201	Known	Known	None	0.05000000074505806	None	None	None	None
m54284U_191107_221739/70190315/ccs	PacBio_Cortex_Rep1	mm10_ERCC_SIRV	chr2	73660385	73612434	-	7	2050	4826	12673	ENSMUSG00000056486.18	ENSMUST00000102677.10	Chn1	Chn1-202	Known	Known	None	0.30000001192092896	None	None	None	None
m54284U_191109_043049/36177387/ccs	PacBio_Cortex_Rep2	mm10_ERCC_SIRV	chr16	4886253	4938292	+	17	3133	44562	115111	ENSMUSG00000022517.17	ENSMUST00000070658.15	Mgrn1	Mgrn1-202	Known	Known	None	0.20000000298023224	None	None	None	None
m54284U_191109_043049/42009903/ccs	PacBio_Cortex_Rep2	mm10_ERCC_SIRV	chr4	88722465	88718297	-	1	4169	11284	29078	ENSMUSG00000070923.4	ENSMUST00000094993.2	Klhl9	Klhl9-201	Known	Known	None	0.15000000596046448	None	None	None	None
m54284U_191109_043049/39387267/ccs	PacBio_Cortex_Rep2	mm10_ERCC_SIRV	chr16	4886253	4938292	+	17	3133	44562	115111	ENSMUSG00000022517.17	ENSMUST00000070658.15	Mgrn1	Mgrn1-202	Known	Known	None	0.20000000298023224	None	None	None	None
m54284U_191212_053548/125634339/ccs	PacBio_Hippocampus_Rep1	mm10_ERCC_SIRV	chr5	123132384	123118183	-	5	1895	15442	40407	ENSMUSG00000029449.11	ENSMUST00000031401.5	Rhof	Rhof-201	Known	Known	None	0.30000001192092896	None	None	None	None
m54284U_191109_043049/48827216/ccs	PacBio_Cortex_Rep2	mm10_ERCC_SIRV	chr4	88722465	88718297	-	1	4169	11284	29078	ENSMUSG00000070923.4	ENSMUST00000094993.2	Klhl9	Klhl9-201	Known	Known	None	0.15000000596046448	None	None	None	None
m54284U_191213_120042/168102715/ccs	PacBio_Hippocampus_Rep2	mm10_ERCC_SIRV	chr14	68083863	68087890	+	4	2175	42007	108501	ENSMUSG00000022055.7	ENSMUST00000022639.7	Nefl	Nefl-201	Known	Known	None	0.10000000149011612	None	None	None	None
m54284U_191212_053548/154535612/ccs	PacBio_Hippocampus_Rep1	mm10_ERCC_SIRV	chr18	38296711	38317853	+	9	2962	49027	128106	ENSMUSG00000060450.14	ENSMUST00000072376.12	Rnf14	Rnf14-201	Known	Known	None	0.15000000596046448	None	None	None	None
m54284U_191212_053548/158534147/ccs	PacBio_Hippocampus_Rep1	mm10_ERCC_SIRV	chr1	170174900	170142003	-	10	2189	2860	7004	ENSMUSG00000026670.15	ENSMUST00000111350.9	Uap1	Uap1-202	Known	Known	None	0.15000000596046448	None	None	None	None
m54284U_191109_043049/41222903/ccs	PacBio_Cortex_Rep2	mm10_ERCC_SIRV	chr16	4886253	4938292	+	16	3088	44562	115110	ENSMUSG00000022517.17	ENSMUST00000023159.9	Mgrn1	Mgrn1-201	Known	Known	None	0.20000000298023224	None	None	None	None
m54284U_191109_043049/53152005/ccs	PacBio_Cortex_Rep2	mm10_ERCC_SIRV	chr4	88722480	88718297	-	1	4184	11284	29078	ENSMUSG00000070923.4	ENSMUST00000094993.2	Klhl9	Klhl9-201	Known	Known	None	0.15000000596046448	None	None	None	None
m54284U_191109_043049/41485485/ccs	PacBio_Cortex_Rep2	mm10_ERCC_SIRV	chr16	4886253	4938295	+	17	3136	44562	115111	ENSMUSG00000022517.17	ENSMUST00000070658.15	Mgrn1	Mgrn1-202	Known	Known	None	0.10000000149011612	None	None	None	None
m54284U_191109_043049/127272002/ccs	PacBio_Cortex_Rep2	mm10_ERCC_SIRV	chr11	78328463	78342770	+	12	2441	33770	88901	ENSMUSG00000041958.10	ENSMUST00000048073.8	Pigs	Pigs-201	Known	Known	None	0.3499999940395355	None	None	None	None
m54284U_191213_120042/106102887/ccs	PacBio_Hippocampus_Rep2	mm10_ERCC_SIRV	chr6	146577922	146599197	+	6	2702	19308	50597	ENSMUSG00000040242.14	ENSMUST00000067404.12	Fgfr1op2	Fgfr1op2-203	Known	Known	None	0.15000000596046448	None	None	None	None
m54284U_191109_043049/60622452/ccs	PacBio_Cortex_Rep2	mm10_ERCC_SIRV	chr4	88722483	88718297	-	1	4187	11284	29078	ENSMUSG00000070923.4	ENSMUST00000094993.2	Klhl9	Klhl9-201	Known	Known	None	0.15000000596046448	None	None	None	None
m54284U_191109_043049/46992063/ccs	PacBio_Cortex_Rep2	mm10_ERCC_SIRV	chr9	78481671	78478462	-	8	1728	28387	74374	ENSMUSG00000037742.14	ENSMUST00000042235.14	Eef1a1	Eef1a1-201	Known	Known	None	0.30000001192092896	None	None	None	None
m54284U_191213_120042/22217719/ccs	PacBio_Hippocampus_Rep2	mm10_ERCC_SIRV	chr7	109781544	109758058	-	7	3910	23174	60111	ENSMUSG00000034825.14	ENSMUST00000033331.6	Nrip3	Nrip3-201	Known	Known	None	0.05000000074505806	None	None	None	None
m54284U_191109_043049/47645178/ccs	PacBio_Cortex_Rep2	mm10_ERCC_SIRV	chr16	4886253	4938292	+	16	3088	44562	115110	ENSMUSG00000022517.17	ENSMUST00000023159.9	Mgrn1	Mgrn1-201	Known	Known	None	0.20000000298023224	None	None	None	None
m54284U_191107_221739/70582960/ccs	PacBio_Cortex_Rep1	mm10_ERCC_SIRV	chr2	73660385	73612434	-	7	2050	4826	12673	ENSMUSG00000056486.18	ENSMUST00000102677.10	Chn1	Chn1-202	Known	Known	None	0.30000001192092896	None	None	None	None
m54284U_191213_120042/23463183/ccs	PacBio_Hippocampus_Rep2	mm10_ERCC_SIRV	chr18	38296695	38317840	+	9	2949	49027	445195	ENSMUSG00000060450.14	ENCODEMT000445195	Rnf14	ENCODEMT000445195	Known	NNC	None	0.3499999940395355	None	None	None	None
m54284U_191109_043049/48038023/ccs	PacBio_Cortex_Rep2	mm10_ERCC_SIRV	chr16	4886253	4938292	+	17	3136	44562	115112	ENSMUSG00000022517.17	ENSMUST00000229038.1	Mgrn1	Mgrn1-203	Known	Known	None	0.20000000298023224	None	None	None	None
m54284U_191109_043049/60689135/ccs	PacBio_Cortex_Rep2	mm10_ERCC_SIRV	chr4	88722472	88718297	-	1	4176	11284	29078	ENSMUSG00000070923.4	ENSMUST00000094993.2	Klhl9	Klhl9-201	Known	Known	None	0.15000000596046448	None	None	None	None
m54284U_191109_043049/48368140/ccs	PacBio_Cortex_Rep2	mm10_ERCC_SIRV	chr16	4886260	4938298	+	17	3157	44562	447483	ENSMUSG00000022517.17	ENCODEMT000447483	Mgrn1	ENCODEMT000447483	Known	ISM	Suffix	0.10000000149011612	None	None	None	None
m54284U_191213_120042/168362929/ccs	PacBio_Hippocampus_Rep2	mm10_ERCC_SIRV	chr14	68083863	68089076	+	4	3361	42007	108501	ENSMUSG00000022055.7	ENSMUST00000022639.7	Nefl	Nefl-201	Known	Known	None	0.6499999761581421	None	None	None	None
m54284U_191109_043049/61867308/ccs	PacBio_Cortex_Rep2	mm10_ERCC_SIRV	chr4	88722482	88718297	-	1	4186	11284	29078	ENSMUSG00000070923.4	ENSMUST00000094993.2	Klhl9	Klhl9-201	Known	Known	None	0.15000000596046448	None	None	None	None
m54284U_191109_043049/50465077/ccs	PacBio_Cortex_Rep2	mm10_ERCC_SIRV	chr16	4886259	4938295	+	17	3157	44562	447485	ENSMUSG00000022517.17	ENCODEMT000447485	Mgrn1	ENCODEMT000447485	Known	NIC	None	0.20000000298023224	None	None	None	None
m54284U_191212_053548/131074155/ccs	PacBio_Hippocampus_Rep1	mm10_ERCC_SIRV	chr5	123132577	123118183	-	5	2088	15442	40407	ENSMUSG00000029449.11	ENSMUST00000031401.5	Rhof	Rhof-201	Known	Known	None	0.30000001192092896	None	None	None	None
m54284U_191109_043049/52232277/ccs	PacBio_Cortex_Rep2	mm10_ERCC_SIRV	chr16	4886253	4938293	+	16	3089	44562	115110	ENSMUSG00000022517.17	ENSMUST00000023159.9	Mgrn1	Mgrn1-201	Known	Known	None	0.15000000596046448	None	None	None	None
m54284U_191213_120042/36635468/ccs	PacBio_Hippocampus_Rep2	mm10_ERCC_SIRV	chr18	38296711	38317851	+	9	2966	49027	128106	ENSMUSG00000060450.14	ENSMUST00000072376.12	Rnf14	Rnf14-201	Known	Known	None	0.20000000298023224	None	None	None	None
m54284U_191109_043049/72549066/ccs	PacBio_Cortex_Rep2	mm10_ERCC_SIRV	chr4	88722465	88718297	-	1	4169	11284	29078	ENSMUSG00000070923.4	ENSMUST00000094993.2	Klhl9	Klhl9-201	Known	Known	None	0.15000000596046448	None	None	None	None
m54284U_191213_120042/112657696/ccs	PacBio_Hippocampus_Rep2	mm10_ERCC_SIRV	chr6	146577922	146599187	+	6	2692	19308	50597	ENSMUSG00000040242.14	ENSMUST00000067404.12	Fgfr1op2	Fgfr1op2-203	Known	Known	None	0.20000000298023224	None	None	None	None
m54284U_191109_043049/127533688/ccs	PacBio_Cortex_Rep2	mm10_ERCC_SIRV	chr11	78328463	78342775	+	12	2440	33770	88901	ENSMUSG00000041958.10	ENSMUST00000048073.8	Pigs	Pigs-201	Known	Known	None	0.3499999940395355	None	None	None	None
m54284U_191213_120042/22546055/ccs	PacBio_Hippocampus_Rep2	mm10_ERCC_SIRV	chr7	109781544	109758058	-	7	3910	23174	60111	ENSMUSG00000034825.14	ENSMUST00000033331.6	Nrip3	Nrip3-201	Known	Known	None	0.05000000074505806	None	None	None	None
m54284U_191107_221739/70649876/ccs	PacBio_Cortex_Rep1	mm10_ERCC_SIRV	chr2	73660385	73612434	-	7	2050	4826	12673	ENSMUSG00000056486.18	ENSMUST00000102677.10	Chn1	Chn1-202	Known	Known	None	0.30000001192092896	None	None	None	None
m54284U_191109_043049/54265718/ccs	PacBio_Cortex_Rep2	mm10_ERCC_SIRV	chr16	4886253	4938292	+	17	3133	44562	115111	ENSMUSG00000022517.17	ENSMUST00000070658.15	Mgrn1	Mgrn1-202	Known	Known	None	0.20000000298023224	None	None	None	None
m54284U_191212_053548/158992132/ccs	PacBio_Hippocampus_Rep1	mm10_ERCC_SIRV	chr1	170174909	170142003	-	10	2198	2860	7004	ENSMUSG00000026670.15	ENSMUST00000111350.9	Uap1	Uap1-202	Known	Known	None	0.15000000596046448	None	None	None	None
m54284U_191109_043049/74778283/ccs	PacBio_Cortex_Rep2	mm10_ERCC_SIRV	chr4	88722482	88718297	-	1	4192	11284	29078	ENSMUSG00000070923.4	ENSMUST00000094993.2	Klhl9	Klhl9-201	Known	Known	None	0.15000000596046448	None	None	None	None
m54284U_191109_043049/47121420/ccs	PacBio_Cortex_Rep2	mm10_ERCC_SIRV	chr9	78481671	78478462	-	8	1728	28387	74374	ENSMUSG00000037742.14	ENSMUST00000042235.14	Eef1a1	Eef1a1-201	Known	Known	None	0.30000001192092896	None	None	None	None
m54284U_191109_043049/56754632/ccs	PacBio_Cortex_Rep2	mm10_ERCC_SIRV	chr16	4886253	4938293	+	17	3134	44562	115111	ENSMUSG00000022517.17	ENSMUST00000070658.15	Mgrn1	Mgrn1-202	Known	Known	None	0.15000000596046448	None	None	None	None
m54284U_191213_120042/168363082/ccs	PacBio_Hippocampus_Rep2	mm10_ERCC_SIRV	chr14	68083863	68087325	+	4	1610	42007	108501	ENSMUSG00000022055.7	ENSMUST00000022639.7	Nefl	Nefl-201	Known	Known	None	0.699999988079071	None	None	None	None
m54284U_191107_221739/40175815/ccs	PacBio_Cortex_Rep1	mm10_ERCC_SIRV	chr18	38296712	38317841	+	9	2968	49027	128106	ENSMUSG00000060450.14	ENSMUST00000072376.12	Rnf14	Rnf14-201	Known	Known	None	0.3499999940395355	None	None	None	None
m54284U_191109_043049/78383387/ccs	PacBio_Cortex_Rep2	mm10_ERCC_SIRV	chr4	88722475	88718297	-	1	4179	11284	29078	ENSMUSG00000070923.4	ENSMUST00000094993.2	Klhl9	Klhl9-201	Known	Known	None	0.15000000596046448	None	None	None	None
m54284U_191109_043049/57346746/ccs	PacBio_Cortex_Rep2	mm10_ERCC_SIRV	chr16	4886287	4938295	+	18	3199	44562	447474	ENSMUSG00000022517.17	ENCODEMT000447474	Mgrn1	ENCODEMT000447474	Known	ISM	Suffix	0.20000000298023224	None	None	None	None
m54284U_191109_043049/82643414/ccs	PacBio_Cortex_Rep2	mm10_ERCC_SIRV	chr4	88721713	88718297	-	1	3417	11284	29078	ENSMUSG00000070923.4	ENSMUST00000094993.2	Klhl9	Klhl9-201	Known	Known	None	0.15000000596046448	None	None	None	None
m54284U_191109_043049/59574297/ccs	PacBio_Cortex_Rep2	mm10_ERCC_SIRV	chr16	4886253	4938289	+	17	3130	44562	115111	ENSMUSG00000022517.17	ENSMUST00000070658.15	Mgrn1	Mgrn1-202	Known	Known	None	0.25	None	None	None	None
m54284U_191213_120042/22872715/ccs	PacBio_Hippocampus_Rep2	mm10_ERCC_SIRV	chr7	109781544	109758058	-	7	3910	23174	60111	ENSMUSG00000034825.14	ENSMUST00000033331.6	Nrip3	Nrip3-201	Known	Known	None	0.05000000074505806	None	None	None	None
m54284U_191107_221739/71499829/ccs	PacBio_Cortex_Rep1	mm10_ERCC_SIRV	chr2	73659886	73612434	-	7	1551	4826	12673	ENSMUSG00000056486.18	ENSMUST00000102677.10	Chn1	Chn1-202	Known	Known	None	0.30000001192092896	None	None	None	None
m54284U_191109_043049/83298095/ccs	PacBio_Cortex_Rep2	mm10_ERCC_SIRV	chr4	88722464	88718297	-	1	4168	11284	29078	ENSMUSG00000070923.4	ENSMUST00000094993.2	Klhl9	Klhl9-201	Known	Known	None	0.15000000596046448	None	None	None	None
m54284U_191109_043049/59835288/ccs	PacBio_Cortex_Rep2	mm10_ERCC_SIRV	chr16	4886253	4917635	+	6	2580	44562	447527	ENSMUSG00000022517.17	ENCODEMT000447527	Mgrn1	ENCODEMT000447527	Known	ISM	Prefix	0.75	None	None	None	None
m54284U_191107_221739/45091058/ccs	PacBio_Cortex_Rep1	mm10_ERCC_SIRV	chr18	38296695	38317840	+	6	2469	49027	445225	ENSMUSG00000060450.14	ENCODEMT000445225	Rnf14	ENCODEMT000445225	Known	NIC	None	0.3499999940395355	None	None	None	None
m54284U_191213_120042/120521477/ccs	PacBio_Hippocampus_Rep2	mm10_ERCC_SIRV	chr6	146577922	146599197	+	6	2702	19308	50597	ENSMUSG00000040242.14	ENSMUST00000067404.12	Fgfr1op2	Fgfr1op2-203	Known	Known	None	0.15000000596046448	None	None	None	None
m54284U_191212_053548/132122997/ccs	PacBio_Hippocampus_Rep1	mm10_ERCC_SIRV	chr5	123132415	123118183	-	5	1926	15442	40407	ENSMUSG00000029449.11	ENSMUST00000031401.5	Rhof	Rhof-201	Known	Known	None	0.30000001192092896	None	None	None	None
m54284U_191109_043049/86115141/ccs	PacBio_Cortex_Rep2	mm10_ERCC_SIRV	chr4	88722430	88718297	-	1	4134	11284	29078	ENSMUSG00000070923.4	ENSMUST00000094993.2	Klhl9	Klhl9-201	Known	Known	None	0.15000000596046448	None	None	None	None
m54284U_191109_043049/127665778/ccs	PacBio_Cortex_Rep2	mm10_ERCC_SIRV	chr11	78328463	78342768	+	12	2439	33770	88901	ENSMUSG00000041958.10	ENSMUST00000048073.8	Pigs	Pigs-201	Known	Known	None	0.30000001192092896	None	None	None	None
m54284U_191213_120042/168626405/ccs	PacBio_Hippocampus_Rep2	mm10_ERCC_SIRV	chr14	68083863	68087889	+	4	2174	42007	108501	ENSMUSG00000022055.7	ENSMUST00000022639.7	Nefl	Nefl-201	Known	Known	None	0.15000000596046448	None	None	None	None
m54284U_191109_043049/47317340/ccs	PacBio_Cortex_Rep2	mm10_ERCC_SIRV	chr9	78481669	78478462	-	8	1726	28387	74374	ENSMUSG00000037742.14	ENSMUST00000042235.14	Eef1a1	Eef1a1-201	Known	Known	None	0.30000001192092896	None	None	None	None
m54284U_191109_043049/87098071/ccs	PacBio_Cortex_Rep2	mm10_ERCC_SIRV	chr4	88722482	88718297	-	1	4186	11284	29078	ENSMUSG00000070923.4	ENSMUST00000094993.2	Klhl9	Klhl9-201	Known	Known	None	0.15000000596046448	None	None	None	None
m54284U_191109_043049/65209575/ccs	PacBio_Cortex_Rep2	mm10_ERCC_SIRV	chr16	4886253	4938292	+	17	3133	44562	115111	ENSMUSG00000022517.17	ENSMUST00000070658.15	Mgrn1	Mgrn1-202	Known	Known	None	0.20000000298023224	None	None	None	None
m54284U_191107_221739/58393154/ccs	PacBio_Cortex_Rep1	mm10_ERCC_SIRV	chr18	38296712	38317849	+	9	2963	49027	128106	ENSMUSG00000060450.14	ENSMUST00000072376.12	Rnf14	Rnf14-201	Known	Known	None	0.15000000596046448	None	None	None	None
m54284U_191212_053548/162204137/ccs	PacBio_Hippocampus_Rep1	mm10_ERCC_SIRV	chr1	170174890	170142003	-	11	2230	2860	7005	ENSMUSG00000026670.15	ENSMUST00000111351.9	Uap1	Uap1-203	Known	Known	None	0.15000000596046448	None	None	None	None
m54284U_191213_120042/25889196/ccs	PacBio_Hippocampus_Rep2	mm10_ERCC_SIRV	chr7	109781545	109758058	-	7	3911	23174	60111	ENSMUSG00000034825.14	ENSMUST00000033331.6	Nrip3	Nrip3-201	Known	Known	None	0.05000000074505806	None	None	None	None
m54284U_191109_043049/88801828/ccs	PacBio_Cortex_Rep2	mm10_ERCC_SIRV	chr4	88722465	88718297	-	1	4169	11284	29078	ENSMUSG00000070923.4	ENSMUST00000094993.2	Klhl9	Klhl9-201	Known	Known	None	0.15000000596046448	None	None	None	None
m54284U_191109_043049/71042741/ccs	PacBio_Cortex_Rep2	mm10_ERCC_SIRV	chr16	4886253	4938292	+	17	3133	44562	115111	ENSMUSG00000022517.17	ENSMUST00000070658.15	Mgrn1	Mgrn1-202	Known	Known	None	0.20000000298023224	None	None	None	None
m54284U_191107_221739/72092352/ccs	PacBio_Cortex_Rep1	mm10_ERCC_SIRV	chr2	73660344	73612434	-	7	2009	4826	12673	ENSMUSG00000056486.18	ENSMUST00000102677.10	Chn1	Chn1-202	Known	Known	None	0.30000001192092896	None	None	None	None
m54284U_191213_120042/27526811/ccs	PacBio_Hippocampus_Rep2	mm10_ERCC_SIRV	chr7	109781494	109758058	-	8	3800	23174	447528	ENSMUSG00000034825.14	ENCODEMT000447528	Nrip3	ENCODEMT000447528	Known	NNC	None	0.05000000074505806	None	None	None	None
m54284U_191109_043049/75565550/ccs	PacBio_Cortex_Rep2	mm10_ERCC_SIRV	chr16	4886287	4938295	+	18	3199	44562	447474	ENSMUSG00000022517.17	ENCODEMT000447474	Mgrn1	ENCODEMT000447474	Known	ISM	Suffix	0.20000000298023224	None	None	None	None
m54284U_191109_043049/89328216/ccs	PacBio_Cortex_Rep2	mm10_ERCC_SIRV	chr4	88720690	88718297	-	1	2394	11284	29078	ENSMUSG00000070923.4	ENSMUST00000094993.2	Klhl9	Klhl9-201	Known	Known	None	0.15000000596046448	None	None	None	None
m54284U_191213_120042/168690732/ccs	PacBio_Hippocampus_Rep2	mm10_ERCC_SIRV	chr14	68083863	68087889	+	4	2174	42007	108501	ENSMUSG00000022055.7	ENSMUST00000022639.7	Nefl	Nefl-201	Known	Known	None	0.15000000596046448	None	None	None	None
m54284U_191109_043049/76482554/ccs	PacBio_Cortex_Rep2	mm10_ERCC_SIRV	chr16	4886253	4938292	+	16	3088	44562	115110	ENSMUSG00000022517.17	ENSMUST00000023159.9	Mgrn1	Mgrn1-201	Known	Known	None	0.20000000298023224	None	None	None	None
m54284U_191213_120042/122030912/ccs	PacBio_Hippocampus_Rep2	mm10_ERCC_SIRV	chr6	146577922	146599195	+	6	2700	19308	50597	ENSMUSG00000040242.14	ENSMUST00000067404.12	Fgfr1op2	Fgfr1op2-203	Known	Known	None	0.15000000596046448	None	None	None	None
m54284U_191109_043049/94242068/ccs	PacBio_Cortex_Rep2	mm10_ERCC_SIRV	chr4	88722424	88718297	-	1	4128	11284	29078	ENSMUSG00000070923.4	ENSMUST00000094993.2	Klhl9	Klhl9-201	Known	Known	None	0.15000000596046448	None	None	None	None
m54284U_191109_043049/77726813/ccs	PacBio_Cortex_Rep2	mm10_ERCC_SIRV	chr16	4886260	4938295	+	17	3154	44562	447483	ENSMUSG00000022517.17	ENCODEMT000447483	Mgrn1	ENCODEMT000447483	Known	ISM	Suffix	0.20000000298023224	None	None	None	None
m54284U_191109_043049/128255515/ccs	PacBio_Cortex_Rep2	mm10_ERCC_SIRV	chr11	78328463	78342776	+	12	2447	33770	88901	ENSMUSG00000041958.10	ENSMUST00000048073.8	Pigs	Pigs-201	Known	Known	None	0.30000001192092896	None	None	None	None
m54284U_191107_221739/68289582/ccs	PacBio_Cortex_Rep1	mm10_ERCC_SIRV	chr18	38296722	38317851	+	9	3350	49027	445281	ENSMUSG00000060450.14	ENCODEMT000445281	Rnf14	ENCODEMT000445281	Known	NIC	None	0.20000000298023224	None	None	None	None
m54284U_191109_043049/100008352/ccs	PacBio_Cortex_Rep2	mm10_ERCC_SIRV	chr4	88722528	88718297	-	1	4232	11284	29078	ENSMUSG00000070923.4	ENSMUST00000094993.2	Klhl9	Klhl9-201	Known	Known	None	0.15000000596046448	None	None	None	None
m54284U_191109_043049/47516019/ccs	PacBio_Cortex_Rep2	mm10_ERCC_SIRV	chr9	78480734	78478460	-	7	1697	28387	437910	ENSMUSG00000037742.14	ENCODEMT000437910	Eef1a1	ENCODEMT000437910	Known	ISM	Suffix	0.30000001192092896	None	None	None	None
m54284U_191109_043049/84607068/ccs	PacBio_Cortex_Rep2	mm10_ERCC_SIRV	chr16	4886253	4938295	+	17	3136	44562	115111	ENSMUSG00000022517.17	ENSMUST00000070658.15	Mgrn1	Mgrn1-202	Known	Known	None	0.10000000149011612	None	None	None	None
m54284U_191107_221739/72157721/ccs	PacBio_Cortex_Rep1	mm10_ERCC_SIRV	chr2	73660376	73612434	-	7	2041	4826	12673	ENSMUSG00000056486.18	ENSMUST00000102677.10	Chn1	Chn1-202	Known	Known	None	0.30000001192092896	None	None	None	None
m54284U_191212_053548/133958293/ccs	PacBio_Hippocampus_Rep1	mm10_ERCC_SIRV	chr5	123132425	123118183	-	5	1936	15442	40407	ENSMUSG00000029449.11	ENSMUST00000031401.5	Rhof	Rhof-201	Known	Known	None	0.30000001192092896	None	None	None	None
m54284U_191109_043049/103153682/ccs	PacBio_Cortex_Rep2	mm10_ERCC_SIRV	chr4	88722474	88718297	-	1	4178	11284	29078	ENSMUSG00000070923.4	ENSMUST00000094993.2	Klhl9	Klhl9-201	Known	Known	None	0.15000000596046448	None	None	None	None
m54284U_191109_043049/85789396/ccs	PacBio_Cortex_Rep2	mm10_ERCC_SIRV	chr16	4886253	4938292	+	17	3133	44562	115111	ENSMUSG00000022517.17	ENSMUST00000070658.15	Mgrn1	Mgrn1-202	Known	Known	None	0.20000000298023224	None	None	None	None
m54284U_191213_120042/31131552/ccs	PacBio_Hippocampus_Rep2	mm10_ERCC_SIRV	chr7	109781539	109758058	-	7	3911	23174	60111	ENSMUSG00000034825.14	ENSMUST00000033331.6	Nrip3	Nrip3-201	Known	Known	None	0.05000000074505806	None	None	None	None
m54284U_191109_043049/88933673/ccs	PacBio_Cortex_Rep2	mm10_ERCC_SIRV	chr16	4886253	4938292	+	16	3220	44562	447529	ENSMUSG00000022517.17	ENCODEMT000447529	Mgrn1	ENCODEMT000447529	Known	NNC	None	0.20000000298023224	None	None	None	None
m54284U_191212_053548/163709052/ccs	PacBio_Hippocampus_Rep1	mm10_ERCC_SIRV	chr1	170174932	170142003	-	10	2221	2860	7004	ENSMUSG00000026670.15	ENSMUST00000111350.9	Uap1	Uap1-202	Known	Known	None	0.15000000596046448	None	None	None	None
m54284U_191213_120042/168691917/ccs	PacBio_Hippocampus_Rep2	mm10_ERCC_SIRV	chr14	68083863	68087889	+	4	2174	42007	108501	ENSMUSG00000022055.7	ENSMUST00000022639.7	Nefl	Nefl-201	Known	Known	None	0.15000000596046448	None	None	None	None
m54284U_191109_043049/107743842/ccs	PacBio_Cortex_Rep2	mm10_ERCC_SIRV	chr4	88722450	88718297	-	1	4154	11284	29078	ENSMUSG00000070923.4	ENSMUST00000094993.2	Klhl9	Klhl9-201	Known	Known	None	0.15000000596046448	None	None	None	None
m54284U_191107_221739/83167150/ccs	PacBio_Cortex_Rep1	mm10_ERCC_SIRV	chr18	38296721	38317845	+	9	2825	49027	445303	ENSMUSG00000060450.14	ENCODEMT000445303	Rnf14	ENCODEMT000445303	Known	NIC	None	0.25	None	None	None	None
m54284U_191213_120042/126552495/ccs	PacBio_Hippocampus_Rep2	mm10_ERCC_SIRV	chr6	146577922	146599190	+	6	2695	19308	50597	ENSMUSG00000040242.14	ENSMUST00000067404.12	Fgfr1op2	Fgfr1op2-203	Known	Known	None	0.25	None	None	None	None
m54284U_191109_043049/97584825/ccs	PacBio_Cortex_Rep2	mm10_ERCC_SIRV	chr16	4886267	4938293	+	16	3091	44562	447478	ENSMUSG00000022517.17	ENCODEMT000447478	Mgrn1	ENCODEMT000447478	Known	NIC	None	0.20000000298023224	None	None	None	None
m54284U_191109_043049/109381336/ccs	PacBio_Cortex_Rep2	mm10_ERCC_SIRV	chr4	88722475	88718297	-	1	4179	11284	29078	ENSMUSG00000070923.4	ENSMUST00000094993.2	Klhl9	Klhl9-201	Known	Known	None	0.15000000596046448	None	None	None	None
m54284U_191109_043049/128517407/ccs	PacBio_Cortex_Rep2	mm10_ERCC_SIRV	chr11	78328463	78342769	+	12	2440	33770	88901	ENSMUSG00000041958.10	ENSMUST00000048073.8	Pigs	Pigs-201	Known	Known	None	0.30000001192092896	None	None	None	None
m54284U_191109_043049/111215405/ccs	PacBio_Cortex_Rep2	mm10_ERCC_SIRV	chr4	88722465	88718297	-	1	4169	11284	29078	ENSMUSG00000070923.4	ENSMUST00000094993.2	Klhl9	Klhl9-201	Known	Known	None	0.15000000596046448	None	None	None	None
m54284U_191109_043049/104071940/ccs	PacBio_Cortex_Rep2	mm10_ERCC_SIRV	chr16	4886253	4937224	+	17	2065	44562	115111	ENSMUSG00000022517.17	ENSMUST00000070658.15	Mgrn1	Mgrn1-202	Known	Known	None	0.44999998807907104	None	None	None	None
m54284U_191109_043049/47776948/ccs	PacBio_Cortex_Rep2	mm10_ERCC_SIRV	chr9	78481671	78478462	-	8	1728	28387	74374	ENSMUSG00000037742.14	ENSMUST00000042235.14	Eef1a1	Eef1a1-201	Known	Known	None	0.30000001192092896	None	None	None	None
m54284U_191107_221739/73335248/ccs	PacBio_Cortex_Rep1	mm10_ERCC_SIRV	chr2	73660360	73612434	-	7	2025	4826	12673	ENSMUSG00000056486.18	ENSMUST00000102677.10	Chn1	Chn1-202	Known	Known	None	0.30000001192092896	None	None	None	None
m54284U_191109_043049/114361028/ccs	PacBio_Cortex_Rep2	mm10_ERCC_SIRV	chr4	88722466	88718297	-	1	4170	11284	29078	ENSMUSG00000070923.4	ENSMUST00000094993.2	Klhl9	Klhl9-201	Known	Known	None	0.15000000596046448	None	None	None	None
m54284U_191213_120042/31917188/ccs	PacBio_Hippocampus_Rep2	mm10_ERCC_SIRV	chr7	109781544	109758058	-	7	3910	23174	60111	ENSMUSG00000034825.14	ENSMUST00000033331.6	Nrip3	Nrip3-201	Known	Known	None	0.05000000074505806	None	None	None	None
m54284U_191109_043049/104597976/ccs	PacBio_Cortex_Rep2	mm10_ERCC_SIRV	chr16	4886253	4938292	+	17	3136	44562	115112	ENSMUSG00000022517.17	ENSMUST00000229038.1	Mgrn1	Mgrn1-203	Known	Known	None	0.20000000298023224	None	None	None	None
m54284U_191213_120042/168757974/ccs	PacBio_Hippocampus_Rep2	mm10_ERCC_SIRV	chr14	68083863	68089076	+	4	3361	42007	108501	ENSMUSG00000022055.7	ENSMUST00000022639.7	Nefl	Nefl-201	Known	Known	None	0.6499999761581421	None	None	None	None
m54284U_191107_221739/95224644/ccs	PacBio_Cortex_Rep1	mm10_ERCC_SIRV	chr18	38296742	38317846	+	11	3157	49027	445172	ENSMUSG00000060450.14	ENCODEMT000445172	Rnf14	ENCODEMT000445172	Known	NIC	None	0.25	None	None	None	None
m54284U_191109_043049/116523605/ccs	PacBio_Cortex_Rep2	mm10_ERCC_SIRV	chr4	88722458	88718297	-	1	4162	11284	29078	ENSMUSG00000070923.4	ENSMUST00000094993.2	Klhl9	Klhl9-201	Known	Known	None	0.15000000596046448	None	None	None	None
m54284U_191109_043049/104923323/ccs	PacBio_Cortex_Rep2	mm10_ERCC_SIRV	chr16	4886253	4938293	+	16	3089	44562	115110	ENSMUSG00000022517.17	ENSMUST00000023159.9	Mgrn1	Mgrn1-201	Known	Known	None	0.15000000596046448	None	None	None	None
m54284U_191212_053548/142280503/ccs	PacBio_Hippocampus_Rep1	mm10_ERCC_SIRV	chr5	123132288	123118183	-	5	1799	15442	40407	ENSMUSG00000029449.11	ENSMUST00000031401.5	Rhof	Rhof-201	Known	Known	None	0.30000001192092896	None	None	None	None
m54284U_191212_053548/164104993/ccs	PacBio_Hippocampus_Rep1	mm10_ERCC_SIRV	chr1	170174899	170142003	-	10	2188	2860	7004	ENSMUSG00000026670.15	ENSMUST00000111350.9	Uap1	Uap1-202	Known	Known	None	0.15000000596046448	None	None	None	None
m54284U_191109_043049/107874589/ccs	PacBio_Cortex_Rep2	mm10_ERCC_SIRV	chr16	4886253	4938292	+	16	3088	44562	115110	ENSMUSG00000022517.17	ENSMUST00000023159.9	Mgrn1	Mgrn1-201	Known	Known	None	0.20000000298023224	None	None	None	None
m54284U_191109_043049/117114855/ccs	PacBio_Cortex_Rep2	mm10_ERCC_SIRV	chr4	88722467	88718297	-	1	4171	11284	29078	ENSMUSG00000070923.4	ENSMUST00000094993.2	Klhl9	Klhl9-201	Known	Known	None	0.15000000596046448	None	None	None	None
m54284U_191213_120042/131465551/ccs	PacBio_Hippocampus_Rep2	mm10_ERCC_SIRV	chr6	146577922	146599134	+	6	2639	19308	50597	ENSMUSG00000040242.14	ENSMUST00000067404.12	Fgfr1op2	Fgfr1op2-203	Known	Known	None	0.25	None	None	None	None
m54284U_191109_043049/133433413/ccs	PacBio_Cortex_Rep2	mm10_ERCC_SIRV	chr11	78328463	78342774	+	12	2445	33770	88901	ENSMUSG00000041958.10	ENSMUST00000048073.8	Pigs	Pigs-201	Known	Known	None	0.3499999940395355	None	None	None	None
m54284U_191109_043049/48302766/ccs	PacBio_Cortex_Rep2	mm10_ERCC_SIRV	chr9	78481671	78478462	-	8	1728	28387	74374	ENSMUSG00000037742.14	ENSMUST00000042235.14	Eef1a1	Eef1a1-201	Known	Known	None	0.30000001192092896	None	None	None	None
m54284U_191109_043049/111413561/ccs	PacBio_Cortex_Rep2	mm10_ERCC_SIRV	chr16	4886253	4938292	+	16	3088	44562	115110	ENSMUSG00000022517.17	ENSMUST00000023159.9	Mgrn1	Mgrn1-201	Known	Known	None	0.20000000298023224	None	None	None	None
m54284U_191109_043049/10291799/ccs	PacBio_Cortex_Rep2	mm10_ERCC_SIRV	chr18	38296712	38317840	+	8	2802	49027	128105	ENSMUSG00000060450.14	ENSMUST00000170811.7	Rnf14	Rnf14-202	Known	Known	None	0.3499999940395355	None	None	None	None
m54284U_191109_043049/126092087/ccs	PacBio_Cortex_Rep2	mm10_ERCC_SIRV	chr4	88720258	88718297	-	1	1962	11284	29078	ENSMUSG00000070923.4	ENSMUST00000094993.2	Klhl9	Klhl9-201	Known	Known	None	0.15000000596046448	None	None	None	None
m54284U_191107_221739/73466614/ccs	PacBio_Cortex_Rep1	mm10_ERCC_SIRV	chr2	73660384	73612434	-	7	2049	4826	12673	ENSMUSG00000056486.18	ENSMUST00000102677.10	Chn1	Chn1-202	Known	Known	None	0.30000001192092896	None	None	None	None
m54284U_191213_120042/33489740/ccs	PacBio_Hippocampus_Rep2	mm10_ERCC_SIRV	chr7	109781544	109758058	-	7	3910	23174	60111	ENSMUSG00000034825.14	ENSMUST00000033331.6	Nrip3	Nrip3-201	Known	Known	None	0.05000000074505806	None	None	None	None
m54284U_191213_120042/168888732/ccs	PacBio_Hippocampus_Rep2	mm10_ERCC_SIRV	chr14	68083863	68089076	+	4	3361	42007	108501	ENSMUSG00000022055.7	ENSMUST00000022639.7	Nefl	Nefl-201	Known	Known	None	0.6499999761581421	None	None	None	None
m54284U_191109_043049/128844797/ccs	PacBio_Cortex_Rep2	mm10_ERCC_SIRV	chr4	88722180	88718297	-	1	3884	11284	29078	ENSMUSG00000070923.4	ENSMUST00000094993.2	Klhl9	Klhl9-201	Known	Known	None	0.15000000596046448	None	None	None	None
m54284U_191109_043049/113051791/ccs	PacBio_Cortex_Rep2	mm10_ERCC_SIRV	chr16	4886253	4938292	+	17	3133	44562	115111	ENSMUSG00000022517.17	ENSMUST00000070658.15	Mgrn1	Mgrn1-202	Known	Known	None	0.20000000298023224	None	None	None	None
m54284U_191109_043049/128911263/ccs	PacBio_Cortex_Rep2	mm10_ERCC_SIRV	chr4	88722465	88718297	-	1	4169	11284	29078	ENSMUSG00000070923.4	ENSMUST00000094993.2	Klhl9	Klhl9-201	Known	Known	None	0.15000000596046448	None	None	None	None
m54284U_191109_043049/116130766/ccs	PacBio_Cortex_Rep2	mm10_ERCC_SIRV	chr16	4886267	4938291	+	16	3089	44562	447478	ENSMUSG00000022517.17	ENCODEMT000447478	Mgrn1	ENCODEMT000447478	Known	NIC	None	0.20000000298023224	None	None	None	None
m54284U_191109_043049/13042226/ccs	PacBio_Cortex_Rep2	mm10_ERCC_SIRV	chr18	38296712	38317835	+	9	2949	49027	128106	ENSMUSG00000060450.14	ENSMUST00000072376.12	Rnf14	Rnf14-201	Known	Known	None	0.3499999940395355	None	None	None	None
m54284U_191213_120042/136119875/ccs	PacBio_Hippocampus_Rep2	mm10_ERCC_SIRV	chr6	146577922	146599190	+	6	2695	19308	50597	ENSMUSG00000040242.14	ENSMUST00000067404.12	Fgfr1op2	Fgfr1op2-203	Known	Known	None	0.25	None	None	None	None
m54284U_191109_043049/117441479/ccs	PacBio_Cortex_Rep2	mm10_ERCC_SIRV	chr16	4886253	4938292	+	16	3088	44562	115110	ENSMUSG00000022517.17	ENSMUST00000023159.9	Mgrn1	Mgrn1-201	Known	Known	None	0.20000000298023224	None	None	None	None
m54284U_191213_120042/36439845/ccs	PacBio_Hippocampus_Rep2	mm10_ERCC_SIRV	chr7	109781544	109758058	-	7	3910	23174	60111	ENSMUSG00000034825.14	ENSMUST00000033331.6	Nrip3	Nrip3-201	Known	Known	None	0.05000000074505806	None	None	None	None
m54284U_191212_053548/148047770/ccs	PacBio_Hippocampus_Rep1	mm10_ERCC_SIRV	chr5	123132424	123118183	-	5	1935	15442	40407	ENSMUSG00000029449.11	ENSMUST00000031401.5	Rhof	Rhof-201	Known	Known	None	0.30000001192092896	None	None	None	None
m54284U_191109_043049/48497070/ccs	PacBio_Cortex_Rep2	mm10_ERCC_SIRV	chr9	78481671	78478462	-	8	1728	28387	74374	ENSMUSG00000037742.14	ENSMUST00000042235.14	Eef1a1	Eef1a1-201	Known	Known	None	0.30000001192092896	None	None	None	None
m54284U_191212_053548/164889279/ccs	PacBio_Hippocampus_Rep1	mm10_ERCC_SIRV	chr1	170174901	170142016	-	9	1988	2860	447162	ENSMUSG00000026670.15	ENCODEMT000447162	Uap1	ENCODEMT000447162	Known	NIC	None	0.15000000596046448	None	None	None	None
m54284U_191109_043049/129565168/ccs	PacBio_Cortex_Rep2	mm10_ERCC_SIRV	chr4	88722435	88718297	-	1	4139	11284	29078	ENSMUSG00000070923.4	ENSMUST00000094993.2	Klhl9	Klhl9-201	Known	Known	None	0.15000000596046448	None	None	None	None
m54284U_191109_043049/122487027/ccs	PacBio_Cortex_Rep2	mm10_ERCC_SIRV	chr16	4886253	4938292	+	17	3133	44562	115111	ENSMUSG00000022517.17	ENSMUST00000070658.15	Mgrn1	Mgrn1-202	Known	Known	None	0.20000000298023224	None	None	None	None
m54284U_191213_120042/168953394/ccs	PacBio_Hippocampus_Rep2	mm10_ERCC_SIRV	chr14	68083863	68089076	+	4	3361	42007	108501	ENSMUSG00000022055.7	ENSMUST00000022639.7	Nefl	Nefl-201	Known	Known	None	0.6499999761581421	None	None	None	None
m54284U_191109_043049/136579012/ccs	PacBio_Cortex_Rep2	mm10_ERCC_SIRV	chr11	78328463	78342780	+	12	2451	33770	88901	ENSMUSG00000041958.10	ENSMUST00000048073.8	Pigs	Pigs-201	Known	Known	None	0.25	None	None	None	None
m54284U_191107_221739/74581020/ccs	PacBio_Cortex_Rep1	mm10_ERCC_SIRV	chr2	73660344	73612434	-	7	2009	4826	12673	ENSMUSG00000056486.18	ENSMUST00000102677.10	Chn1	Chn1-202	Known	Known	None	0.30000001192092896	None	None	None	None
m54284U_191109_043049/123275647/ccs	PacBio_Cortex_Rep2	mm10_ERCC_SIRV	chr16	4886253	4938296	+	17	3137	44562	115111	ENSMUSG00000022517.17	ENSMUST00000070658.15	Mgrn1	Mgrn1-202	Known	Known	None	0.05000000074505806	None	None	None	None
m54284U_191109_043049/77071092/ccs	PacBio_Cortex_Rep2	mm10_ERCC_SIRV	chr18	38296712	38317842	+	9	2956	49027	128106	ENSMUSG00000060450.14	ENSMUST00000072376.12	Rnf14	Rnf14-201	Known	Known	None	0.3499999940395355	None	None	None	None
m54284U_191109_043049/129893639/ccs	PacBio_Cortex_Rep2	mm10_ERCC_SIRV	chr4	88722465	88718297	-	1	4169	11284	29078	ENSMUSG00000070923.4	ENSMUST00000094993.2	Klhl9	Klhl9-201	Known	Known	None	0.15000000596046448	None	None	None	None
m54284U_191109_043049/128649254/ccs	PacBio_Cortex_Rep2	mm10_ERCC_SIRV	chr16	4886287	4938295	+	18	3199	44562	447474	ENSMUSG00000022517.17	ENCODEMT000447474	Mgrn1	ENCODEMT000447474	Known	ISM	Suffix	0.20000000298023224	None	None	None	None
m54284U_191109_043049/83034490/ccs	PacBio_Cortex_Rep2	mm10_ERCC_SIRV	chr18	38296712	38317852	+	9	2966	49027	128106	ENSMUSG00000060450.14	ENSMUST00000072376.12	Rnf14	Rnf14-201	Known	Known	None	0.15000000596046448	None	None	None	None
m54284U_191109_043049/130418432/ccs	PacBio_Cortex_Rep2	mm10_ERCC_SIRV	chr4	88721698	88718297	-	1	3402	11284	29078	ENSMUSG00000070923.4	ENSMUST00000094993.2	Klhl9	Klhl9-201	Known	Known	None	0.15000000596046448	None	None	None	None
m54284U_191109_043049/130484710/ccs	PacBio_Cortex_Rep2	mm10_ERCC_SIRV	chr16	4886253	4938295	+	17	3136	44562	115111	ENSMUSG00000022517.17	ENSMUST00000070658.15	Mgrn1	Mgrn1-202	Known	Known	None	0.10000000149011612	None	None	None	None
m54284U_191109_043049/131596867/ccs	PacBio_Cortex_Rep2	mm10_ERCC_SIRV	chr16	4886253	4938295	+	16	3091	44562	115110	ENSMUSG00000022517.17	ENSMUST00000023159.9	Mgrn1	Mgrn1-201	Known	Known	None	0.10000000149011612	None	None	None	None
m54284U_191109_043049/48563674/ccs	PacBio_Cortex_Rep2	mm10_ERCC_SIRV	chr9	78481671	78478462	-	8	1728	28387	74374	ENSMUSG00000037742.14	ENSMUST00000042235.14	Eef1a1	Eef1a1-201	Known	Known	None	0.30000001192092896	None	None	None	None
m54284U_191213_120042/140117188/ccs	PacBio_Hippocampus_Rep2	mm10_ERCC_SIRV	chr6	146577922	146599136	+	6	2614	19308	50597	ENSMUSG00000040242.14	ENSMUST00000067404.12	Fgfr1op2	Fgfr1op2-203	Known	Known	None	0.3499999940395355	None	None	None	None
m54284U_191109_043049/138477988/ccs	PacBio_Cortex_Rep2	mm10_ERCC_SIRV	chr4	88722475	88718297	-	1	4179	11284	29078	ENSMUSG00000070923.4	ENSMUST00000094993.2	Klhl9	Klhl9-201	Known	Known	None	0.15000000596046448	None	None	None	None
m54284U_191213_120042/169346950/ccs	PacBio_Hippocampus_Rep2	mm10_ERCC_SIRV	chr14	68083863	68089076	+	4	3361	42007	108501	ENSMUSG00000022055.7	ENSMUST00000022639.7	Nefl	Nefl-201	Known	Known	None	0.6499999761581421	None	None	None	None
m54284U_191109_043049/86968119/ccs	PacBio_Cortex_Rep2	mm10_ERCC_SIRV	chr18	38296712	38317850	+	9	2964	49027	128106	ENSMUSG00000060450.14	ENSMUST00000072376.12	Rnf14	Rnf14-201	Known	Known	None	0.20000000298023224	None	None	None	None
m54284U_191213_120042/37815403/ccs	PacBio_Hippocampus_Rep2	mm10_ERCC_SIRV	chr7	109781547	109758058	-	7	3892	23174	445392	ENSMUSG00000034825.14	ENCODEMT000445392	Nrip3	ENCODEMT000445392	Known	NIC	None	0.05000000074505806	None	None	None	None
m54284U_191109_043049/133499258/ccs	PacBio_Cortex_Rep2	mm10_ERCC_SIRV	chr16	4886259	4938298	+	17	3160	44562	447485	ENSMUSG00000022517.17	ENCODEMT000447485	Mgrn1	ENCODEMT000447485	Known	NIC	None	0.10000000149011612	None	None	None	None
m54284U_191109_043049/135333751/ccs	PacBio_Cortex_Rep2	mm10_ERCC_SIRV	chr16	4886252	4938297	+	19	3257	44562	447504	ENSMUSG00000022517.17	ENCODEMT000447504	Mgrn1	ENCODEMT000447504	Known	NIC	None	0.10000000149011612	None	None	None	None
m54284U_191109_043049/140771753/ccs	PacBio_Cortex_Rep2	mm10_ERCC_SIRV	chr4	88722465	88718297	-	1	4169	11284	29078	ENSMUSG00000070923.4	ENSMUST00000094993.2	Klhl9	Klhl9-201	Known	Known	None	0.15000000596046448	None	None	None	None
m54284U_191212_053548/165415302/ccs	PacBio_Hippocampus_Rep1	mm10_ERCC_SIRV	chr1	170174885	170142003	-	10	2174	2860	7004	ENSMUSG00000026670.15	ENSMUST00000111350.9	Uap1	Uap1-202	Known	Known	None	0.15000000596046448	None	None	None	None
m54284U_191107_221739/75367554/ccs	PacBio_Cortex_Rep1	mm10_ERCC_SIRV	chr2	73660375	73612434	-	7	2040	4826	12673	ENSMUSG00000056486.18	ENSMUST00000102677.10	Chn1	Chn1-202	Known	Known	None	0.30000001192092896	None	None	None	None
m54284U_191109_043049/138543476/ccs	PacBio_Cortex_Rep2	mm10_ERCC_SIRV	chr11	78328463	78342768	+	12	2439	33770	88901	ENSMUSG00000041958.10	ENSMUST00000048073.8	Pigs	Pigs-201	Known	Known	None	0.30000001192092896	None	None	None	None
m54284U_191212_053548/150866314/ccs	PacBio_Hippocampus_Rep1	mm10_ERCC_SIRV	chr5	123132643	123118183	-	5	2154	15442	40407	ENSMUSG00000029449.11	ENSMUST00000031401.5	Rhof	Rhof-201	Known	Known	None	0.30000001192092896	None	None	None	None
m54284U_191109_043049/137823164/ccs	PacBio_Cortex_Rep2	mm10_ERCC_SIRV	chr16	4886253	4941014	+	19	5214	44562	447530	ENSMUSG00000022517.17	ENCODEMT000447530	Mgrn1	ENCODEMT000447530	Known	NIC	None	0.15000000596046448	None	None	None	None
m54284U_191109_043049/94504920/ccs	PacBio_Cortex_Rep2	mm10_ERCC_SIRV	chr18	38296754	38317899	+	11	3175	49027	445170	ENSMUSG00000060450.14	ENCODEMT000445170	Rnf14	ENCODEMT000445170	Known	NIC	None	0.20000000298023224	None	None	None	None
m54284U_191109_043049/145097832/ccs	PacBio_Cortex_Rep2	mm10_ERCC_SIRV	chr4	88722483	88718297	-	1	4187	11284	29078	ENSMUSG00000070923.4	ENSMUST00000094993.2	Klhl9	Klhl9-201	Known	Known	None	0.15000000596046448	None	None	None	None
m54284U_191109_043049/48628537/ccs	PacBio_Cortex_Rep2	mm10_ERCC_SIRV	chr9	78481670	78478462	-	8	1727	28387	74374	ENSMUSG00000037742.14	ENSMUST00000042235.14	Eef1a1	Eef1a1-201	Known	Known	None	0.30000001192092896	None	None	None	None
m54284U_191109_043049/147655010/ccs	PacBio_Cortex_Rep2	mm10_ERCC_SIRV	chr4	88721331	88718297	-	1	3035	11284	29078	ENSMUSG00000070923.4	ENSMUST00000094993.2	Klhl9	Klhl9-201	Known	Known	None	0.15000000596046448	None	None	None	None
m54284U_191109_043049/147587206/ccs	PacBio_Cortex_Rep2	mm10_ERCC_SIRV	chr16	4886253	4938292	+	16	3088	44562	115110	ENSMUSG00000022517.17	ENSMUST00000023159.9	Mgrn1	Mgrn1-201	Known	Known	None	0.20000000298023224	None	None	None	None
m54284U_191213_120042/169347004/ccs	PacBio_Hippocampus_Rep2	mm10_ERCC_SIRV	chr14	68083863	68087332	+	4	1617	42007	108501	ENSMUSG00000022055.7	ENSMUST00000022639.7	Nefl	Nefl-201	Known	Known	None	0.6000000238418579	None	None	None	None
m54284U_191213_120042/40633278/ccs	PacBio_Hippocampus_Rep2	mm10_ERCC_SIRV	chr7	109781543	109758058	-	7	3909	23174	60111	ENSMUSG00000034825.14	ENSMUST00000033331.6	Nrip3	Nrip3-201	Known	Known	None	0.05000000074505806	None	None	None	None
m54284U_191109_043049/147719991/ccs	PacBio_Cortex_Rep2	mm10_ERCC_SIRV	chr4	88722465	88718297	-	1	4169	11284	29078	ENSMUSG00000070923.4	ENSMUST00000094993.2	Klhl9	Klhl9-201	Known	Known	None	0.15000000596046448	None	None	None	None
m54284U_191109_043049/148504933/ccs	PacBio_Cortex_Rep2	mm10_ERCC_SIRV	chr16	4886260	4938295	+	17	3154	44562	447483	ENSMUSG00000022517.17	ENCODEMT000447483	Mgrn1	ENCODEMT000447483	Known	ISM	Suffix	0.20000000298023224	None	None	None	None
m54284U_191109_043049/173344981/ccs	PacBio_Cortex_Rep2	mm10_ERCC_SIRV	chr18	38296695	38317845	+	6	2474	49027	445225	ENSMUSG00000060450.14	ENCODEMT000445225	Rnf14	ENCODEMT000445225	Known	NIC	None	0.25	None	None	None	None
m54284U_191213_120042/143591826/ccs	PacBio_Hippocampus_Rep2	mm10_ERCC_SIRV	chr6	146577922	146587288	+	2	1894	19308	50601	ENSMUSG00000040242.14	ENSMUST00000147862.1	Fgfr1op2	Fgfr1op2-205	Known	Known	None	0.800000011920929	None	None	None	None
m54284U_191109_043049/151519437/ccs	PacBio_Cortex_Rep2	mm10_ERCC_SIRV	chr4	88722482	88718297	-	1	4186	11284	29078	ENSMUSG00000070923.4	ENSMUST00000094993.2	Klhl9	Klhl9-201	Known	Known	None	0.15000000596046448	None	None	None	None
m54284U_191109_043049/151322947/ccs	PacBio_Cortex_Rep2	mm10_ERCC_SIRV	chr16	4886267	4938293	+	16	3091	44562	447478	ENSMUSG00000022517.17	ENCODEMT000447478	Mgrn1	ENCODEMT000447478	Known	NIC	None	0.20000000298023224	None	None	None	None
m54284U_191109_043049/138676183/ccs	PacBio_Cortex_Rep2	mm10_ERCC_SIRV	chr11	78328463	78342770	+	12	2441	33770	88901	ENSMUSG00000041958.10	ENSMUST00000048073.8	Pigs	Pigs-201	Known	Known	None	0.3499999940395355	None	None	None	None
m54284U_191212_053548/166332166/ccs	PacBio_Hippocampus_Rep1	mm10_ERCC_SIRV	chr1	170174890	170142003	-	10	2179	2860	7004	ENSMUSG00000026670.15	ENSMUST00000111350.9	Uap1	Uap1-202	Known	Known	None	0.15000000596046448	None	None	None	None
m54284U_191107_221739/75368722/ccs	PacBio_Cortex_Rep1	mm10_ERCC_SIRV	chr2	73660200	73612434	-	7	1865	4826	12673	ENSMUSG00000056486.18	ENSMUST00000102677.10	Chn1	Chn1-202	Known	Known	None	0.30000001192092896	None	None	None	None
m54284U_191212_053548/150995441/ccs	PacBio_Hippocampus_Rep1	mm10_ERCC_SIRV	chr5	123132695	123118183	-	5	2206	15442	40407	ENSMUSG00000029449.11	ENSMUST00000031401.5	Rhof	Rhof-201	Known	Known	None	0.30000001192092896	None	None	None	None
m54284U_191109_043049/154271873/ccs	PacBio_Cortex_Rep2	mm10_ERCC_SIRV	chr16	4886287	4938295	+	18	3199	44562	447474	ENSMUSG00000022517.17	ENCODEMT000447474	Mgrn1	ENCODEMT000447474	Known	ISM	Suffix	0.20000000298023224	None	None	None	None
m54284U_191109_043049/48957747/ccs	PacBio_Cortex_Rep2	mm10_ERCC_SIRV	chr9	78481671	78478462	-	8	1728	28387	74374	ENSMUSG00000037742.14	ENSMUST00000042235.14	Eef1a1	Eef1a1-201	Known	Known	None	0.30000001192092896	None	None	None	None
m54284U_191109_043049/154535112/ccs	PacBio_Cortex_Rep2	mm10_ERCC_SIRV	chr4	88722496	88718297	-	1	4200	11284	29078	ENSMUSG00000070923.4	ENSMUST00000094993.2	Klhl9	Klhl9-201	Known	Known	None	0.15000000596046448	None	None	None	None
m54284U_191213_120042/169607563/ccs	PacBio_Hippocampus_Rep2	mm10_ERCC_SIRV	chr14	68083863	68087887	+	4	2172	42007	108501	ENSMUSG00000022055.7	ENSMUST00000022639.7	Nefl	Nefl-201	Known	Known	None	0.15000000596046448	None	None	None	None
m54284U_191213_120042/41289406/ccs	PacBio_Hippocampus_Rep2	mm10_ERCC_SIRV	chr7	109781545	109758058	-	7	3911	23174	60111	ENSMUSG00000034825.14	ENSMUST00000033331.6	Nrip3	Nrip3-201	Known	Known	None	0.05000000074505806	None	None	None	None
m54284U_191212_053548/25756849/ccs	PacBio_Hippocampus_Rep1	mm10_ERCC_SIRV	chr18	38296712	38317835	+	9	2949	49027	128106	ENSMUSG00000060450.14	ENSMUST00000072376.12	Rnf14	Rnf14-201	Known	Known	None	0.3499999940395355	None	None	None	None
m54284U_191109_043049/154993279/ccs	PacBio_Cortex_Rep2	mm10_ERCC_SIRV	chr16	4886253	4938292	+	16	3088	44562	115110	ENSMUSG00000022517.17	ENSMUST00000023159.9	Mgrn1	Mgrn1-201	Known	Known	None	0.20000000298023224	None	None	None	None
m54284U_191109_043049/154863136/ccs	PacBio_Cortex_Rep2	mm10_ERCC_SIRV	chr4	88722466	88718297	-	1	4170	11284	29078	ENSMUSG00000070923.4	ENSMUST00000094993.2	Klhl9	Klhl9-201	Known	Known	None	0.15000000596046448	None	None	None	None
m54284U_191109_043049/156895237/ccs	PacBio_Cortex_Rep2	mm10_ERCC_SIRV	chr16	4886253	4938292	+	16	3088	44562	115110	ENSMUSG00000022517.17	ENSMUST00000023159.9	Mgrn1	Mgrn1-201	Known	Known	None	0.20000000298023224	None	None	None	None
m54284U_191109_043049/163841630/ccs	PacBio_Cortex_Rep2	mm10_ERCC_SIRV	chr4	88722480	88718297	-	1	4184	11284	29078	ENSMUSG00000070923.4	ENSMUST00000094993.2	Klhl9	Klhl9-201	Known	Known	None	0.15000000596046448	None	None	None	None
m54284U_191213_120042/145491759/ccs	PacBio_Hippocampus_Rep2	mm10_ERCC_SIRV	chr6	146577922	146599196	+	6	2701	19308	50597	ENSMUSG00000040242.14	ENSMUST00000067404.12	Fgfr1op2	Fgfr1op2-203	Known	Known	None	0.15000000596046448	None	None	None	None
m54284U_191109_043049/156960880/ccs	PacBio_Cortex_Rep2	mm10_ERCC_SIRV	chr16	4886253	4938292	+	17	3133	44562	115111	ENSMUSG00000022517.17	ENSMUST00000070658.15	Mgrn1	Mgrn1-202	Known	Known	None	0.20000000298023224	None	None	None	None
m54284U_191109_043049/164300975/ccs	PacBio_Cortex_Rep2	mm10_ERCC_SIRV	chr4	88722459	88718297	-	1	4163	11284	29078	ENSMUSG00000070923.4	ENSMUST00000094993.2	Klhl9	Klhl9-201	Known	Known	None	0.15000000596046448	None	None	None	None
m54284U_191109_043049/140509897/ccs	PacBio_Cortex_Rep2	mm10_ERCC_SIRV	chr11	78328463	78342770	+	12	2441	33770	88901	ENSMUSG00000041958.10	ENSMUST00000048073.8	Pigs	Pigs-201	Known	Known	None	0.3499999940395355	None	None	None	None
m54284U_191107_221739/76614396/ccs	PacBio_Cortex_Rep1	mm10_ERCC_SIRV	chr2	73660364	73612434	-	7	2029	4826	12673	ENSMUSG00000056486.18	ENSMUST00000102677.10	Chn1	Chn1-202	Known	Known	None	0.30000001192092896	None	None	None	None
m54284U_191212_053548/62392083/ccs	PacBio_Hippocampus_Rep1	mm10_ERCC_SIRV	chr18	38296712	38317835	+	9	2949	49027	128106	ENSMUSG00000060450.14	ENSMUST00000072376.12	Rnf14	Rnf14-201	Known	Known	None	0.3499999940395355	None	None	None	None
m54284U_191213_120042/145948780/ccs	PacBio_Hippocampus_Rep2	mm10_ERCC_SIRV	chr6	146577922	146599190	+	5	2508	19308	447531	ENSMUSG00000040242.14	ENCODEMT000447531	Fgfr1op2	ENCODEMT000447531	Known	NNC	None	0.25	None	None	None	None
m54284U_191212_053548/166988597/ccs	PacBio_Hippocampus_Rep1	mm10_ERCC_SIRV	chr1	170174950	170142003	-	10	2239	2860	7004	ENSMUSG00000026670.15	ENSMUST00000111350.9	Uap1	Uap1-202	Known	Known	None	0.15000000596046448	None	None	None	None
m54284U_191109_043049/162464897/ccs	PacBio_Cortex_Rep2	mm10_ERCC_SIRV	chr16	4886287	4938295	+	18	3199	44562	447474	ENSMUSG00000022517.17	ENCODEMT000447474	Mgrn1	ENCODEMT000447474	Known	ISM	Suffix	0.20000000298023224	None	None	None	None
m54284U_191213_120042/169672850/ccs	PacBio_Hippocampus_Rep2	mm10_ERCC_SIRV	chr14	68083863	68087889	+	4	2174	42007	108501	ENSMUSG00000022055.7	ENSMUST00000022639.7	Nefl	Nefl-201	Known	Known	None	0.15000000596046448	None	None	None	None
m54284U_191109_043049/165807049/ccs	PacBio_Cortex_Rep2	mm10_ERCC_SIRV	chr4	88722145	88718297	-	1	3849	11284	29078	ENSMUSG00000070923.4	ENSMUST00000094993.2	Klhl9	Klhl9-201	Known	Known	None	0.15000000596046448	None	None	None	None
m54284U_191213_120042/46073346/ccs	PacBio_Hippocampus_Rep2	mm10_ERCC_SIRV	chr7	109781544	109758058	-	7	3910	23174	60111	ENSMUSG00000034825.14	ENSMUST00000033331.6	Nrip3	Nrip3-201	Known	Known	None	0.05000000074505806	None	None	None	None
m54284U_191109_043049/165021550/ccs	PacBio_Cortex_Rep2	mm10_ERCC_SIRV	chr16	4886253	4938295	+	17	3136	44562	115111	ENSMUSG00000022517.17	ENSMUST00000070658.15	Mgrn1	Mgrn1-202	Known	Known	None	0.10000000149011612	None	None	None	None
m54284U_191109_043049/48957951/ccs	PacBio_Cortex_Rep2	mm10_ERCC_SIRV	chr9	78479685	78478456	-	4	972	28387	438026	ENSMUSG00000037742.14	ENCODEMT000438026	Eef1a1	ENCODEMT000438026	Known	ISM	Suffix	0.30000001192092896	None	None	None	None
m54284U_191212_053548/166855921/ccs	PacBio_Hippocampus_Rep1	mm10_ERCC_SIRV	chr5	123132424	123118183	-	5	1935	15442	40407	ENSMUSG00000029449.11	ENSMUST00000031401.5	Rhof	Rhof-201	Known	Known	None	0.30000001192092896	None	None	None	None
m54284U_191109_043049/168035483/ccs	PacBio_Cortex_Rep2	mm10_ERCC_SIRV	chr4	88722458	88718297	-	1	4162	11284	29078	ENSMUSG00000070923.4	ENSMUST00000094993.2	Klhl9	Klhl9-201	Known	Known	None	0.15000000596046448	None	None	None	None
m54284U_191109_043049/170393736/ccs	PacBio_Cortex_Rep2	mm10_ERCC_SIRV	chr16	4886260	4938295	+	17	3154	44562	447483	ENSMUSG00000022517.17	ENCODEMT000447483	Mgrn1	ENCODEMT000447483	Known	ISM	Suffix	0.20000000298023224	None	None	None	None
m54284U_191212_053548/113969832/ccs	PacBio_Hippocampus_Rep1	mm10_ERCC_SIRV	chr18	38296712	38317821	+	9	2927	49027	128106	ENSMUSG00000060450.14	ENSMUST00000072376.12	Rnf14	Rnf14-201	Known	Known	None	0.3499999940395355	None	None	None	None
m54284U_191109_043049/171704328/ccs	PacBio_Cortex_Rep2	mm10_ERCC_SIRV	chr4	88722467	88718297	-	1	4171	11284	29078	ENSMUSG00000070923.4	ENSMUST00000094993.2	Klhl9	Klhl9-201	Known	Known	None	0.15000000596046448	None	None	None	None
m54284U_191109_043049/170983543/ccs	PacBio_Cortex_Rep2	mm10_ERCC_SIRV	chr16	4886253	4938292	+	17	3133	44562	115111	ENSMUSG00000022517.17	ENSMUST00000070658.15	Mgrn1	Mgrn1-202	Known	Known	None	0.20000000298023224	None	None	None	None
m54284U_191109_043049/171575229/ccs	PacBio_Cortex_Rep2	mm10_ERCC_SIRV	chr16	4886260	4938294	+	17	3153	44562	447483	ENSMUSG00000022517.17	ENCODEMT000447483	Mgrn1	ENCODEMT000447483	Known	ISM	Suffix	0.20000000298023224	None	None	None	None
m54284U_191109_043049/174261007/ccs	PacBio_Cortex_Rep2	mm10_ERCC_SIRV	chr4	88722495	88718297	-	1	4199	11284	29078	ENSMUSG00000070923.4	ENSMUST00000094993.2	Klhl9	Klhl9-201	Known	Known	None	0.15000000596046448	None	None	None	None
m54284U_191213_120042/169673154/ccs	PacBio_Hippocampus_Rep2	mm10_ERCC_SIRV	chr14	68083863	68087726	+	4	2011	42007	108501	ENSMUSG00000022055.7	ENSMUST00000022639.7	Nefl	Nefl-201	Known	Known	None	0.800000011920929	None	None	None	None
m54284U_191107_221739/77597002/ccs	PacBio_Cortex_Rep1	mm10_ERCC_SIRV	chr2	73660384	73612434	-	7	2049	4826	12673	ENSMUSG00000056486.18	ENSMUST00000102677.10	Chn1	Chn1-202	Known	Known	None	0.30000001192092896	None	None	None	None
m54284U_191109_043049/142148542/ccs	PacBio_Cortex_Rep2	mm10_ERCC_SIRV	chr11	78328463	78342768	+	12	2439	33770	88901	ENSMUSG00000041958.10	ENSMUST00000048073.8	Pigs	Pigs-201	Known	Known	None	0.30000001192092896	None	None	None	None
m54284U_191213_120042/46138746/ccs	PacBio_Hippocampus_Rep2	mm10_ERCC_SIRV	chr7	109781544	109758058	-	7	3910	23174	60111	ENSMUSG00000034825.14	ENSMUST00000033331.6	Nrip3	Nrip3-201	Known	Known	None	0.05000000074505806	None	None	None	None
m54284U_191109_043049/173147073/ccs	PacBio_Cortex_Rep2	mm10_ERCC_SIRV	chr16	4886253	4938296	+	16	3092	44562	115110	ENSMUSG00000022517.17	ENSMUST00000023159.9	Mgrn1	Mgrn1-201	Known	Known	None	0.05000000074505806	None	None	None	None
m54284U_191109_043049/179699713/ccs	PacBio_Cortex_Rep2	mm10_ERCC_SIRV	chr4	88722495	88718297	-	1	4199	11284	29078	ENSMUSG00000070923.4	ENSMUST00000094993.2	Klhl9	Klhl9-201	Known	Known	None	0.15000000596046448	None	None	None	None
m54284U_191212_053548/168299006/ccs	PacBio_Hippocampus_Rep1	mm10_ERCC_SIRV	chr1	170174900	170142003	-	10	2189	2860	7004	ENSMUSG00000026670.15	ENSMUST00000111350.9	Uap1	Uap1-202	Known	Known	None	0.15000000596046448	None	None	None	None
m54284U_191212_053548/147261437/ccs	PacBio_Hippocampus_Rep1	mm10_ERCC_SIRV	chr18	38296712	38317847	+	9	2961	49027	128106	ENSMUSG00000060450.14	ENSMUST00000072376.12	Rnf14	Rnf14-201	Known	Known	None	0.25	None	None	None	None
m54284U_191109_043049/173408383/ccs	PacBio_Cortex_Rep2	mm10_ERCC_SIRV	chr16	4886253	4938292	+	16	3088	44562	115110	ENSMUSG00000022517.17	ENSMUST00000023159.9	Mgrn1	Mgrn1-201	Known	Known	None	0.20000000298023224	None	None	None	None
m54284U_191109_043049/49152450/ccs	PacBio_Cortex_Rep2	mm10_ERCC_SIRV	chr9	78481671	78478462	-	8	1728	28387	74374	ENSMUSG00000037742.14	ENSMUST00000042235.14	Eef1a1	Eef1a1-201	Known	Known	None	0.30000001192092896	None	None	None	None
m54284U_191212_053548/33161574/ccs	PacBio_Hippocampus_Rep1	mm10_ERCC_SIRV	chr4	88722484	88718297	-	1	4188	11284	29078	ENSMUSG00000070923.4	ENSMUST00000094993.2	Klhl9	Klhl9-201	Known	Known	None	0.15000000596046448	None	None	None	None
m54284U_191109_043049/180094829/ccs	PacBio_Cortex_Rep2	mm10_ERCC_SIRV	chr16	4886253	4938284	+	17	3125	44562	115111	ENSMUSG00000022517.17	ENSMUST00000070658.15	Mgrn1	Mgrn1-202	Known	Known	None	0.30000001192092896	None	None	None	None
m54284U_191213_120042/153223804/ccs	PacBio_Hippocampus_Rep2	mm10_ERCC_SIRV	chr6	146577922	146599190	+	6	2695	19308	50597	ENSMUSG00000040242.14	ENSMUST00000067404.12	Fgfr1op2	Fgfr1op2-203	Known	Known	None	0.25	None	None	None	None
m54284U_191212_053548/66716764/ccs	PacBio_Hippocampus_Rep1	mm10_ERCC_SIRV	chr4	88722465	88718297	-	1	4169	11284	29078	ENSMUSG00000070923.4	ENSMUST00000094993.2	Klhl9	Klhl9-201	Known	Known	None	0.15000000596046448	None	None	None	None
m54284U_191212_053548/168624992/ccs	PacBio_Hippocampus_Rep1	mm10_ERCC_SIRV	chr5	123132424	123118183	-	5	1935	15442	40407	ENSMUSG00000029449.11	ENSMUST00000031401.5	Rhof	Rhof-201	Known	Known	None	0.30000001192092896	None	None	None	None
m54284U_191212_053548/67817/ccs	PacBio_Hippocampus_Rep1	mm10_ERCC_SIRV	chr16	4886253	4938296	+	17	3137	44562	115111	ENSMUSG00000022517.17	ENSMUST00000070658.15	Mgrn1	Mgrn1-202	Known	Known	None	0.05000000074505806	None	None	None	None
m54284U_191213_120042/169675536/ccs	PacBio_Hippocampus_Rep2	mm10_ERCC_SIRV	chr14	68083863	68087889	+	4	2174	42007	108501	ENSMUSG00000022055.7	ENSMUST00000022639.7	Nefl	Nefl-201	Known	Known	None	0.15000000596046448	None	None	None	None
m54284U_191212_053548/89196307/ccs	PacBio_Hippocampus_Rep1	mm10_ERCC_SIRV	chr4	88722475	88718297	-	1	4179	11284	29078	ENSMUSG00000070923.4	ENSMUST00000094993.2	Klhl9	Klhl9-201	Known	Known	None	0.15000000596046448	None	None	None	None
m54284U_191212_053548/1311134/ccs	PacBio_Hippocampus_Rep1	mm10_ERCC_SIRV	chr16	4886253	4938292	+	17	3133	44562	115111	ENSMUSG00000022517.17	ENSMUST00000070658.15	Mgrn1	Mgrn1-202	Known	Known	None	0.20000000298023224	None	None	None	None
m54284U_191212_053548/154470896/ccs	PacBio_Hippocampus_Rep1	mm10_ERCC_SIRV	chr18	38296712	38317833	+	9	2947	49027	128106	ENSMUSG00000060450.14	ENSMUST00000072376.12	Rnf14	Rnf14-201	Known	Known	None	0.30000001192092896	None	None	None	None
m54284U_191213_120042/46859525/ccs	PacBio_Hippocampus_Rep2	mm10_ERCC_SIRV	chr7	109781545	109758058	-	7	3911	23174	60111	ENSMUSG00000034825.14	ENSMUST00000033331.6	Nrip3	Nrip3-201	Known	Known	None	0.05000000074505806	None	None	None	None
m54284U_191107_221739/78842223/ccs	PacBio_Cortex_Rep1	mm10_ERCC_SIRV	chr2	73660374	73612434	-	8	1728	4826	439724	ENSMUSG00000056486.18	ENCODEMT000439724	Chn1	ENCODEMT000439724	Known	NIC	None	0.30000001192092896	None	None	None	None
m54284U_191109_043049/146080707/ccs	PacBio_Cortex_Rep2	mm10_ERCC_SIRV	chr11	78328463	78342770	+	12	2441	33770	88901	ENSMUSG00000041958.10	ENSMUST00000048073.8	Pigs	Pigs-201	Known	Known	None	0.3499999940395355	None	None	None	None
m54284U_191212_053548/1837308/ccs	PacBio_Hippocampus_Rep1	mm10_ERCC_SIRV	chr16	4886253	4938292	+	17	3133	44562	115111	ENSMUSG00000022517.17	ENSMUST00000070658.15	Mgrn1	Mgrn1-202	Known	Known	None	0.20000000298023224	None	None	None	None
m54284U_191212_053548/102762415/ccs	PacBio_Hippocampus_Rep1	mm10_ERCC_SIRV	chr4	88722454	88718297	-	1	4152	11284	29078	ENSMUSG00000070923.4	ENSMUST00000094993.2	Klhl9	Klhl9-201	Known	Known	None	0.15000000596046448	None	None	None	None
m54284U_191109_043049/49219262/ccs	PacBio_Cortex_Rep2	mm10_ERCC_SIRV	chr9	78481671	78478462	-	8	1728	28387	74374	ENSMUSG00000037742.14	ENSMUST00000042235.14	Eef1a1	Eef1a1-201	Known	Known	None	0.30000001192092896	None	None	None	None
m54284U_191212_053548/6226523/ccs	PacBio_Hippocampus_Rep1	mm10_ERCC_SIRV	chr16	4886253	4938292	+	16	3088	44562	115110	ENSMUSG00000022517.17	ENSMUST00000023159.9	Mgrn1	Mgrn1-201	Known	Known	None	0.20000000298023224	None	None	None	None
m54284U_191212_053548/168364396/ccs	PacBio_Hippocampus_Rep1	mm10_ERCC_SIRV	chr1	170174904	170142003	-	10	2193	2860	7004	ENSMUSG00000026670.15	ENSMUST00000111350.9	Uap1	Uap1-202	Known	Known	None	0.15000000596046448	None	None	None	None
m54284U_191212_053548/111610183/ccs	PacBio_Hippocampus_Rep1	mm10_ERCC_SIRV	chr4	88722495	88718297	-	1	4199	11284	29078	ENSMUSG00000070923.4	ENSMUST00000094993.2	Klhl9	Klhl9-201	Known	Known	None	0.15000000596046448	None	None	None	None
m54284U_191212_053548/155059673/ccs	PacBio_Hippocampus_Rep1	mm10_ERCC_SIRV	chr18	38296754	38317843	+	11	3119	49027	445170	ENSMUSG00000060450.14	ENCODEMT000445170	Rnf14	ENCODEMT000445170	Known	NIC	None	0.3499999940395355	None	None	None	None
m54284U_191212_053548/14812864/ccs	PacBio_Hippocampus_Rep1	mm10_ERCC_SIRV	chr16	4886253	4938292	+	16	3088	44562	115110	ENSMUSG00000022517.17	ENSMUST00000023159.9	Mgrn1	Mgrn1-201	Known	Known	None	0.20000000298023224	None	None	None	None
m54284U_191212_053548/143328952/ccs	PacBio_Hippocampus_Rep1	mm10_ERCC_SIRV	chr4	88722465	88718297	-	1	4169	11284	29078	ENSMUSG00000070923.4	ENSMUST00000094993.2	Klhl9	Klhl9-201	Known	Known	None	0.15000000596046448	None	None	None	None
m54284U_191213_120042/169804195/ccs	PacBio_Hippocampus_Rep2	mm10_ERCC_SIRV	chr14	68083863	68087887	+	4	2172	42007	108501	ENSMUSG00000022055.7	ENSMUST00000022639.7	Nefl	Nefl-201	Known	Known	None	0.15000000596046448	None	None	None	None
m54284U_191213_120042/49350616/ccs	PacBio_Hippocampus_Rep2	mm10_ERCC_SIRV	chr7	109781544	109758058	-	7	3910	23174	60111	ENSMUSG00000034825.14	ENSMUST00000033331.6	Nrip3	Nrip3-201	Known	Known	None	0.05000000074505806	None	None	None	None
m54284U_191213_120042/153485543/ccs	PacBio_Hippocampus_Rep2	mm10_ERCC_SIRV	chr6	146577922	146599190	+	6	2695	19308	50597	ENSMUSG00000040242.14	ENSMUST00000067404.12	Fgfr1op2	Fgfr1op2-203	Known	Known	None	0.25	None	None	None	None
m54284U_191212_053548/20120811/ccs	PacBio_Hippocampus_Rep1	mm10_ERCC_SIRV	chr16	4886253	4938292	+	17	3133	44562	115111	ENSMUSG00000022517.17	ENSMUST00000070658.15	Mgrn1	Mgrn1-202	Known	Known	None	0.20000000298023224	None	None	None	None
m54284U_191212_053548/169085190/ccs	PacBio_Hippocampus_Rep1	mm10_ERCC_SIRV	chr5	123132413	123118183	-	5	1924	15442	40407	ENSMUSG00000029449.11	ENSMUST00000031401.5	Rhof	Rhof-201	Known	Known	None	0.30000001192092896	None	None	None	None
m54284U_191109_043049/147128323/ccs	PacBio_Cortex_Rep2	mm10_ERCC_SIRV	chr11	78328463	78342770	+	12	2441	33770	88901	ENSMUSG00000041958.10	ENSMUST00000048073.8	Pigs	Pigs-201	Known	Known	None	0.3499999940395355	None	None	None	None
m54284U_191107_221739/79496557/ccs	PacBio_Cortex_Rep1	mm10_ERCC_SIRV	chr2	73660384	73612434	-	7	2049	4826	12673	ENSMUSG00000056486.18	ENSMUST00000102677.10	Chn1	Chn1-202	Known	Known	None	0.30000001192092896	None	None	None	None
m54284U_191212_053548/25036998/ccs	PacBio_Hippocampus_Rep1	mm10_ERCC_SIRV	chr16	4886260	4938298	+	17	3157	44562	447483	ENSMUSG00000022517.17	ENCODEMT000447483	Mgrn1	ENCODEMT000447483	Known	ISM	Suffix	0.10000000149011612	None	None	None	None
m54284U_191212_053548/148046405/ccs	PacBio_Hippocampus_Rep1	mm10_ERCC_SIRV	chr4	88722483	88718297	-	1	4187	11284	29078	ENSMUSG00000070923.4	ENSMUST00000094993.2	Klhl9	Klhl9-201	Known	Known	None	0.15000000596046448	None	None	None	None
m54284U_191213_120042/69009793/ccs	PacBio_Hippocampus_Rep2	mm10_ERCC_SIRV	chr18	38296712	38317847	+	9	2961	49027	128106	ENSMUSG00000060450.14	ENSMUST00000072376.12	Rnf14	Rnf14-201	Known	Known	None	0.25	None	None	None	None
m54284U_191212_053548/25691079/ccs	PacBio_Hippocampus_Rep1	mm10_ERCC_SIRV	chr16	4886253	4938292	+	16	3088	44562	115110	ENSMUSG00000022517.17	ENSMUST00000023159.9	Mgrn1	Mgrn1-201	Known	Known	None	0.20000000298023224	None	None	None	None
m54284U_191212_053548/150537587/ccs	PacBio_Hippocampus_Rep1	mm10_ERCC_SIRV	chr4	88722253	88718297	-	1	3957	11284	29078	ENSMUSG00000070923.4	ENSMUST00000094993.2	Klhl9	Klhl9-201	Known	Known	None	0.15000000596046448	None	None	None	None
m54284U_191213_120042/169805442/ccs	PacBio_Hippocampus_Rep2	mm10_ERCC_SIRV	chr14	68083863	68089076	+	4	3361	42007	108501	ENSMUSG00000022055.7	ENSMUST00000022639.7	Nefl	Nefl-201	Known	Known	None	0.6499999761581421	None	None	None	None
m54284U_191212_053548/171180869/ccs	PacBio_Hippocampus_Rep1	mm10_ERCC_SIRV	chr1	170174903	170142003	-	11	2243	2860	7005	ENSMUSG00000026670.15	ENSMUST00000111351.9	Uap1	Uap1-203	Known	Known	None	0.15000000596046448	None	None	None	None
m54284U_191109_043049/49220248/ccs	PacBio_Cortex_Rep2	mm10_ERCC_SIRV	chr9	78479432	78478456	-	2	423	28387	437957	ENSMUSG00000037742.14	ENCODEMT000437957	Eef1a1	ENCODEMT000437957	Known	ISM	Suffix	0.30000001192092896	None	None	None	None
m54284U_191213_120042/49415657/ccs	PacBio_Hippocampus_Rep2	mm10_ERCC_SIRV	chr7	109781545	109758058	-	7	3911	23174	60111	ENSMUSG00000034825.14	ENSMUST00000033331.6	Nrip3	Nrip3-201	Known	Known	None	0.05000000074505806	None	None	None	None
m54284U_191212_053548/31129604/ccs	PacBio_Hippocampus_Rep1	mm10_ERCC_SIRV	chr16	4886253	4938296	+	17	3137	44562	115111	ENSMUSG00000022517.17	ENSMUST00000070658.15	Mgrn1	Mgrn1-202	Known	Known	None	0.05000000074505806	None	None	None	None
m54284U_191212_053548/150866117/ccs	PacBio_Hippocampus_Rep1	mm10_ERCC_SIRV	chr4	88722485	88718297	-	1	4189	11284	29078	ENSMUSG00000070923.4	ENSMUST00000094993.2	Klhl9	Klhl9-201	Known	Known	None	0.15000000596046448	None	None	None	None
m54284U_191213_120042/162924927/ccs	PacBio_Hippocampus_Rep2	mm10_ERCC_SIRV	chr6	146577922	146599190	+	6	2695	19308	50597	ENSMUSG00000040242.14	ENSMUST00000067404.12	Fgfr1op2	Fgfr1op2-203	Known	Known	None	0.25	None	None	None	None
m54284U_191213_120042/76613571/ccs	PacBio_Hippocampus_Rep2	mm10_ERCC_SIRV	chr18	38296712	38317839	+	9	2953	49027	128106	ENSMUSG00000060450.14	ENSMUST00000072376.12	Rnf14	Rnf14-201	Known	Known	None	0.3499999940395355	None	None	None	None
m54284U_191212_053548/33490517/ccs	PacBio_Hippocampus_Rep1	mm10_ERCC_SIRV	chr16	4886253	4938292	+	17	3133	44562	115111	ENSMUSG00000022517.17	ENSMUST00000070658.15	Mgrn1	Mgrn1-202	Known	Known	None	0.20000000298023224	None	None	None	None
m54284U_191212_053548/156305756/ccs	PacBio_Hippocampus_Rep1	mm10_ERCC_SIRV	chr4	88722465	88718297	-	1	4169	11284	29078	ENSMUSG00000070923.4	ENSMUST00000094993.2	Klhl9	Klhl9-201	Known	Known	None	0.15000000596046448	None	None	None	None
m54284U_191107_221739/79560762/ccs	PacBio_Cortex_Rep1	mm10_ERCC_SIRV	chr2	73660363	73612434	-	8	1717	4826	439724	ENSMUSG00000056486.18	ENCODEMT000439724	Chn1	ENCODEMT000439724	Known	NIC	None	0.30000001192092896	None	None	None	None
m54284U_191212_053548/34276600/ccs	PacBio_Hippocampus_Rep1	mm10_ERCC_SIRV	chr16	4886287	4938298	+	18	3202	44562	447474	ENSMUSG00000022517.17	ENCODEMT000447474	Mgrn1	ENCODEMT000447474	Known	ISM	Suffix	0.10000000149011612	None	None	None	None
m54284U_191109_043049/158138371/ccs	PacBio_Cortex_Rep2	mm10_ERCC_SIRV	chr11	78328463	78342768	+	11	2231	33770	447532	ENSMUSG00000041958.10	ENCODEMT000447532	Pigs	ENCODEMT000447532	Known	NIC	None	0.30000001192092896	None	None	None	None
m54284U_191212_053548/173670872/ccs	PacBio_Hippocampus_Rep1	mm10_ERCC_SIRV	chr5	123132425	123118183	-	5	1936	15442	40407	ENSMUSG00000029449.11	ENSMUST00000031401.5	Rhof	Rhof-201	Known	Known	None	0.30000001192092896	None	None	None	None
m54284U_191212_053548/180355211/ccs	PacBio_Hippocampus_Rep1	mm10_ERCC_SIRV	chr4	88722450	88718297	-	1	4154	11284	29078	ENSMUSG00000070923.4	ENSMUST00000094993.2	Klhl9	Klhl9-201	Known	Known	None	0.15000000596046448	None	None	None	None
m54284U_191213_120042/170132218/ccs	PacBio_Hippocampus_Rep2	mm10_ERCC_SIRV	chr14	68083863	68089074	+	4	3359	42007	108501	ENSMUSG00000022055.7	ENSMUST00000022639.7	Nefl	Nefl-201	Known	Known	None	0.6000000238418579	None	None	None	None
m54284U_191212_053548/35195032/ccs	PacBio_Hippocampus_Rep1	mm10_ERCC_SIRV	chr16	4886253	4938292	+	17	3133	44562	115111	ENSMUSG00000022517.17	ENSMUST00000070658.15	Mgrn1	Mgrn1-202	Known	Known	None	0.20000000298023224	None	None	None	None
m54284U_191213_120042/109051914/ccs	PacBio_Hippocampus_Rep2	mm10_ERCC_SIRV	chr18	38296712	38317847	+	10	3037	49027	128109	ENSMUSG00000060450.14	ENSMUST00000236116.1	Rnf14	Rnf14-209	Known	Known	None	0.25	None	None	None	None
m54284U_191212_053548/48236758/ccs	PacBio_Hippocampus_Rep1	mm10_ERCC_SIRV	chr16	4886253	4938292	+	17	3133	44562	115111	ENSMUSG00000022517.17	ENSMUST00000070658.15	Mgrn1	Mgrn1-202	Known	Known	None	0.20000000298023224	None	None	None	None
m54284U_191213_120042/4458511/ccs	PacBio_Hippocampus_Rep2	mm10_ERCC_SIRV	chr4	88722448	88718297	-	1	4152	11284	29078	ENSMUSG00000070923.4	ENSMUST00000094993.2	Klhl9	Klhl9-201	Known	Known	None	0.15000000596046448	None	None	None	None
m54284U_191213_120042/52363603/ccs	PacBio_Hippocampus_Rep2	mm10_ERCC_SIRV	chr7	109781544	109758058	-	7	3910	23174	60111	ENSMUSG00000034825.14	ENSMUST00000033331.6	Nrip3	Nrip3-201	Known	Known	None	0.05000000074505806	None	None	None	None
m54284U_191212_053548/48760705/ccs	PacBio_Hippocampus_Rep1	mm10_ERCC_SIRV	chr16	4886253	4938292	+	17	3127	44562	447533	ENSMUSG00000022517.17	ENCODEMT000447533	Mgrn1	ENCODEMT000447533	Known	NNC	None	0.20000000298023224	None	None	None	None
m54284U_191109_043049/49414528/ccs	PacBio_Cortex_Rep2	mm10_ERCC_SIRV	chr9	78481671	78478462	-	8	1728	28387	74374	ENSMUSG00000037742.14	ENSMUST00000042235.14	Eef1a1	Eef1a1-201	Known	Known	None	0.30000001192092896	None	None	None	None
m54284U_191212_053548/171639251/ccs	PacBio_Hippocampus_Rep1	mm10_ERCC_SIRV	chr1	170174888	170142003	-	10	2177	2860	7004	ENSMUSG00000026670.15	ENSMUST00000111350.9	Uap1	Uap1-202	Known	Known	None	0.15000000596046448	None	None	None	None
m54284U_191213_120042/11862917/ccs	PacBio_Hippocampus_Rep2	mm10_ERCC_SIRV	chr4	88722464	88718297	-	1	4168	11284	29078	ENSMUSG00000070923.4	ENSMUST00000094993.2	Klhl9	Klhl9-201	Known	Known	None	0.15000000596046448	None	None	None	None
m54284U_191213_120042/169805257/ccs	PacBio_Hippocampus_Rep2	mm10_ERCC_SIRV	chr6	146577922	146599198	+	6	2703	19308	50597	ENSMUSG00000040242.14	ENSMUST00000067404.12	Fgfr1op2	Fgfr1op2-203	Known	Known	None	0.15000000596046448	None	None	None	None
m54284U_191107_221739/79562710/ccs	PacBio_Cortex_Rep1	mm10_ERCC_SIRV	chr2	73660401	73612434	-	7	2066	4826	12673	ENSMUSG00000056486.18	ENSMUST00000102677.10	Chn1	Chn1-202	Known	Known	None	0.30000001192092896	None	None	None	None
m54284U_191213_120042/147982519/ccs	PacBio_Hippocampus_Rep2	mm10_ERCC_SIRV	chr18	38296712	38317841	+	9	2955	49027	128106	ENSMUSG00000060450.14	ENSMUST00000072376.12	Rnf14	Rnf14-201	Known	Known	None	0.3499999940395355	None	None	None	None
m54284U_191212_053548/49809822/ccs	PacBio_Hippocampus_Rep1	mm10_ERCC_SIRV	chr16	4886287	4938295	+	18	3199	44562	447474	ENSMUSG00000022517.17	ENCODEMT000447474	Mgrn1	ENCODEMT000447474	Known	ISM	Suffix	0.20000000298023224	None	None	None	None
m54284U_191213_120042/13239687/ccs	PacBio_Hippocampus_Rep2	mm10_ERCC_SIRV	chr4	88722523	88718297	-	1	4227	11284	29078	ENSMUSG00000070923.4	ENSMUST00000094993.2	Klhl9	Klhl9-201	Known	Known	None	0.15000000596046448	None	None	None	None
m54284U_191213_120042/170264056/ccs	PacBio_Hippocampus_Rep2	mm10_ERCC_SIRV	chr14	68083863	68087721	+	4	2006	42007	108501	ENSMUSG00000022055.7	ENSMUST00000022639.7	Nefl	Nefl-201	Known	Known	None	0.6499999761581421	None	None	None	None
m54284U_191213_120042/18221269/ccs	PacBio_Hippocampus_Rep2	mm10_ERCC_SIRV	chr4	88722450	88718297	-	1	4154	11284	29078	ENSMUSG00000070923.4	ENSMUST00000094993.2	Klhl9	Klhl9-201	Known	Known	None	0.15000000596046448	None	None	None	None
m54284U_191212_053548/51773538/ccs	PacBio_Hippocampus_Rep1	mm10_ERCC_SIRV	chr16	4886253	4938292	+	17	3133	44562	115111	ENSMUSG00000022517.17	ENSMUST00000070658.15	Mgrn1	Mgrn1-202	Known	Known	None	0.20000000298023224	None	None	None	None
m54284U_191109_043049/165281916/ccs	PacBio_Cortex_Rep2	mm10_ERCC_SIRV	chr11	78328463	78342770	+	12	2441	33770	88901	ENSMUSG00000041958.10	ENSMUST00000048073.8	Pigs	Pigs-201	Known	Known	None	0.3499999940395355	None	None	None	None
m54284U_191213_120042/52692916/ccs	PacBio_Hippocampus_Rep2	mm10_ERCC_SIRV	chr7	109781541	109758058	-	7	3907	23174	60111	ENSMUSG00000034825.14	ENSMUST00000033331.6	Nrip3	Nrip3-201	Known	Known	None	0.05000000074505806	None	None	None	None
m54284U_191212_053548/68224466/ccs	PacBio_Hippocampus_Rep1	mm10_ERCC_SIRV	chr16	4886269	4938299	+	18	3206	44562	447475	ENSMUSG00000022517.17	ENCODEMT000447475	Mgrn1	ENCODEMT000447475	Known	NIC	None	0.05000000074505806	None	None	None	None
m54284U_191213_120042/27918818/ccs	PacBio_Hippocampus_Rep2	mm10_ERCC_SIRV	chr4	88722465	88718297	-	1	4169	11284	29078	ENSMUSG00000070923.4	ENSMUST00000094993.2	Klhl9	Klhl9-201	Known	Known	None	0.15000000596046448	None	None	None	None
m54284U_191213_120042/12912366/ccs	PacBio_Hippocampus_Rep2	mm10_ERCC_SIRV	chr5	123132424	123118183	-	5	1935	15442	40407	ENSMUSG00000029449.11	ENSMUST00000031401.5	Rhof	Rhof-201	Known	Known	None	0.30000001192092896	None	None	None	None
m54284U_191107_221739/4720699/ccs	PacBio_Cortex_Rep1	mm10_ERCC_SIRV	chr18	38296713	38317839	+	9	2952	49027	128106	ENSMUSG00000060450.14	ENSMUST00000072376.12	Rnf14	Rnf14-201	Known	Known	None	0.3499999940395355	None	None	None	None
m54284U_191109_043049/49482430/ccs	PacBio_Cortex_Rep2	mm10_ERCC_SIRV	chr9	78481671	78478462	-	8	1728	28387	74374	ENSMUSG00000037742.14	ENSMUST00000042235.14	Eef1a1	Eef1a1-201	Known	Known	None	0.30000001192092896	None	None	None	None
m54284U_191212_053548/68878923/ccs	PacBio_Hippocampus_Rep1	mm10_ERCC_SIRV	chr16	4886253	4938270	+	17	3105	44562	115111	ENSMUSG00000022517.17	ENSMUST00000070658.15	Mgrn1	Mgrn1-202	Known	Known	None	0.5	None	None	None	None
m54284U_191213_120042/38799718/ccs	PacBio_Hippocampus_Rep2	mm10_ERCC_SIRV	chr4	88722474	88718297	-	1	4178	11284	29078	ENSMUSG00000070923.4	ENSMUST00000094993.2	Klhl9	Klhl9-201	Known	Known	None	0.15000000596046448	None	None	None	None
m54284U_191212_053548/71107835/ccs	PacBio_Hippocampus_Rep1	mm10_ERCC_SIRV	chr16	4886253	4938293	+	17	3124	44562	447534	ENSMUSG00000022517.17	ENCODEMT000447534	Mgrn1	ENCODEMT000447534	Known	NNC	None	0.15000000596046448	None	None	None	None
m54284U_191107_221739/79692965/ccs	PacBio_Cortex_Rep1	mm10_ERCC_SIRV	chr2	73660361	73612434	-	7	2026	4826	12673	ENSMUSG00000056486.18	ENSMUST00000102677.10	Chn1	Chn1-202	Known	Known	None	0.30000001192092896	None	None	None	None
m54284U_191213_120042/173211791/ccs	PacBio_Hippocampus_Rep2	mm10_ERCC_SIRV	chr6	146577922	146599197	+	6	2702	19308	50597	ENSMUSG00000040242.14	ENSMUST00000067404.12	Fgfr1op2	Fgfr1op2-203	Known	Known	None	0.15000000596046448	None	None	None	None
m54284U_191213_120042/40110027/ccs	PacBio_Hippocampus_Rep2	mm10_ERCC_SIRV	chr4	88722461	88718297	-	1	4165	11284	29078	ENSMUSG00000070923.4	ENSMUST00000094993.2	Klhl9	Klhl9-201	Known	Known	None	0.15000000596046448	None	None	None	None
m54284U_191213_120042/170394262/ccs	PacBio_Hippocampus_Rep2	mm10_ERCC_SIRV	chr14	68083863	68087889	+	4	2174	42007	108501	ENSMUSG00000022055.7	ENSMUST00000022639.7	Nefl	Nefl-201	Known	Known	None	0.15000000596046448	None	None	None	None
m54284U_191212_053548/172033033/ccs	PacBio_Hippocampus_Rep1	mm10_ERCC_SIRV	chr1	170162005	170142006	-	8	1713	2860	447177	ENSMUSG00000026670.15	ENCODEMT000447177	Uap1	ENCODEMT000447177	Known	ISM	Suffix	0.15000000596046448	None	None	None	None
m54284U_191107_221739/8455208/ccs	PacBio_Cortex_Rep1	mm10_ERCC_SIRV	chr18	38296713	38317835	+	8	2796	49027	128105	ENSMUSG00000060450.14	ENSMUST00000170811.7	Rnf14	Rnf14-202	Known	Known	None	0.3499999940395355	None	None	None	None
m54284U_191213_120042/40633830/ccs	PacBio_Hippocampus_Rep2	mm10_ERCC_SIRV	chr4	88721532	88718297	-	1	3236	11284	29078	ENSMUSG00000070923.4	ENSMUST00000094993.2	Klhl9	Klhl9-201	Known	Known	None	0.15000000596046448	None	None	None	None
m54284U_191213_120042/58132771/ccs	PacBio_Hippocampus_Rep2	mm10_ERCC_SIRV	chr7	109781528	109758058	-	7	3875	23174	60111	ENSMUSG00000034825.14	ENSMUST00000033331.6	Nrip3	Nrip3-201	Known	Known	None	0.05000000074505806	None	None	None	None
m54284U_191212_053548/72745059/ccs	PacBio_Hippocampus_Rep1	mm10_ERCC_SIRV	chr16	4886253	4938293	+	17	3134	44562	115111	ENSMUSG00000022517.17	ENSMUST00000070658.15	Mgrn1	Mgrn1-202	Known	Known	None	0.15000000596046448	None	None	None	None
m54284U_191109_043049/166725866/ccs	PacBio_Cortex_Rep2	mm10_ERCC_SIRV	chr11	78328463	78342701	+	12	2372	33770	88901	ENSMUSG00000041958.10	ENSMUST00000048073.8	Pigs	Pigs-201	Known	Known	None	0.30000001192092896	None	None	None	None
m54284U_191213_120042/51643668/ccs	PacBio_Hippocampus_Rep2	mm10_ERCC_SIRV	chr4	88722466	88718297	-	1	4170	11284	29078	ENSMUSG00000070923.4	ENSMUST00000094993.2	Klhl9	Klhl9-201	Known	Known	None	0.15000000596046448	None	None	None	None
m54284U_191109_043049/50005772/ccs	PacBio_Cortex_Rep2	mm10_ERCC_SIRV	chr9	78481671	78478462	-	8	1728	28387	74374	ENSMUSG00000037742.14	ENSMUST00000042235.14	Eef1a1	Eef1a1-201	Known	Known	None	0.30000001192092896	None	None	None	None
m54284U_191212_053548/73139655/ccs	PacBio_Hippocampus_Rep1	mm10_ERCC_SIRV	chr16	4886253	4938292	+	17	3133	44562	115111	ENSMUSG00000022517.17	ENSMUST00000070658.15	Mgrn1	Mgrn1-202	Known	Known	None	0.20000000298023224	None	None	None	None
m54284U_191213_120042/52494568/ccs	PacBio_Hippocampus_Rep2	mm10_ERCC_SIRV	chr4	88722465	88718297	-	1	4169	11284	29078	ENSMUSG00000070923.4	ENSMUST00000094993.2	Klhl9	Klhl9-201	Known	Known	None	0.15000000596046448	None	None	None	None
m54284U_191107_221739/11534419/ccs	PacBio_Cortex_Rep1	mm10_ERCC_SIRV	chr18	38296713	38317841	+	9	2954	49027	128106	ENSMUSG00000060450.14	ENSMUST00000072376.12	Rnf14	Rnf14-201	Known	Known	None	0.3499999940395355	None	None	None	None
m54284U_191212_053548/73402569/ccs	PacBio_Hippocampus_Rep1	mm10_ERCC_SIRV	chr16	4886253	4938291	+	17	3132	44562	115111	ENSMUSG00000022517.17	ENSMUST00000070658.15	Mgrn1	Mgrn1-202	Known	Known	None	0.20000000298023224	None	None	None	None
m54284U_191213_120042/13240424/ccs	PacBio_Hippocampus_Rep2	mm10_ERCC_SIRV	chr5	123132694	123118183	-	5	2205	15442	40407	ENSMUSG00000029449.11	ENSMUST00000031401.5	Rhof	Rhof-201	Known	Known	None	0.30000001192092896	None	None	None	None
m54284U_191213_120042/54264907/ccs	PacBio_Hippocampus_Rep2	mm10_ERCC_SIRV	chr4	88722465	88718297	-	1	4169	11284	29078	ENSMUSG00000070923.4	ENSMUST00000094993.2	Klhl9	Klhl9-201	Known	Known	None	0.15000000596046448	None	None	None	None
m54284U_191213_120042/170394629/ccs	PacBio_Hippocampus_Rep2	mm10_ERCC_SIRV	chr14	68083863	68089076	+	4	3361	42007	108501	ENSMUSG00000022055.7	ENSMUST00000022639.7	Nefl	Nefl-201	Known	Known	None	0.6499999761581421	None	None	None	None
m54284U_191213_120042/173213254/ccs	PacBio_Hippocampus_Rep2	mm10_ERCC_SIRV	chr6	146577922	146599134	+	6	2639	19308	50597	ENSMUSG00000040242.14	ENSMUST00000067404.12	Fgfr1op2	Fgfr1op2-203	Known	Known	None	0.25	None	None	None	None
m54284U_191107_221739/81005098/ccs	PacBio_Cortex_Rep1	mm10_ERCC_SIRV	chr2	73660360	73612434	-	7	2025	4826	12673	ENSMUSG00000056486.18	ENSMUST00000102677.10	Chn1	Chn1-202	Known	Known	None	0.30000001192092896	None	None	None	None
m54284U_191212_053548/74187288/ccs	PacBio_Hippocampus_Rep1	mm10_ERCC_SIRV	chr16	4886253	4938292	+	16	3088	44562	115110	ENSMUSG00000022517.17	ENSMUST00000023159.9	Mgrn1	Mgrn1-201	Known	Known	None	0.20000000298023224	None	None	None	None
m54284U_191213_120042/54658938/ccs	PacBio_Hippocampus_Rep2	mm10_ERCC_SIRV	chr4	88722495	88718297	-	1	4199	11284	29078	ENSMUSG00000070923.4	ENSMUST00000094993.2	Klhl9	Klhl9-201	Known	Known	None	0.15000000596046448	None	None	None	None
m54284U_191213_120042/58198727/ccs	PacBio_Hippocampus_Rep2	mm10_ERCC_SIRV	chr7	109781544	109758058	-	7	3910	23174	60111	ENSMUSG00000034825.14	ENSMUST00000033331.6	Nrip3	Nrip3-201	Known	Known	None	0.05000000074505806	None	None	None	None
m54284U_191212_053548/76218470/ccs	PacBio_Hippocampus_Rep1	mm10_ERCC_SIRV	chr16	4886252	4941016	+	19	5214	44562	447530	ENSMUSG00000022517.17	ENCODEMT000447530	Mgrn1	ENCODEMT000447530	Known	NIC	None	0.15000000596046448	None	None	None	None
m54284U_191212_053548/173147686/ccs	PacBio_Hippocampus_Rep1	mm10_ERCC_SIRV	chr1	170174907	170142003	-	10	2196	2860	7004	ENSMUSG00000026670.15	ENSMUST00000111350.9	Uap1	Uap1-202	Known	Known	None	0.15000000596046448	None	None	None	None
m54284U_191107_221739/21694109/ccs	PacBio_Cortex_Rep1	mm10_ERCC_SIRV	chr18	38296713	38317842	+	9	2955	49027	128106	ENSMUSG00000060450.14	ENSMUST00000072376.12	Rnf14	Rnf14-201	Known	Known	None	0.3499999940395355	None	None	None	None
m54284U_191212_053548/84608566/ccs	PacBio_Hippocampus_Rep1	mm10_ERCC_SIRV	chr16	4886287	4938298	+	18	3202	44562	447474	ENSMUSG00000022517.17	ENCODEMT000447474	Mgrn1	ENCODEMT000447474	Known	ISM	Suffix	0.10000000149011612	None	None	None	None
m54284U_191109_043049/170590715/ccs	PacBio_Cortex_Rep2	mm10_ERCC_SIRV	chr11	78328463	78342772	+	12	2443	33770	88901	ENSMUSG00000041958.10	ENSMUST00000048073.8	Pigs	Pigs-201	Known	Known	None	0.3499999940395355	None	None	None	None
m54284U_191109_043049/50135927/ccs	PacBio_Cortex_Rep2	mm10_ERCC_SIRV	chr9	78481670	78478462	-	8	1727	28387	74374	ENSMUSG00000037742.14	ENSMUST00000042235.14	Eef1a1	Eef1a1-201	Known	Known	None	0.30000001192092896	None	None	None	None
m54284U_191212_053548/85656074/ccs	PacBio_Hippocampus_Rep1	mm10_ERCC_SIRV	chr16	4886253	4938292	+	17	3125	44562	447535	ENSMUSG00000022517.17	ENCODEMT000447535	Mgrn1	ENCODEMT000447535	Known	NNC	None	0.20000000298023224	None	None	None	None
m54284U_191213_120042/55773509/ccs	PacBio_Hippocampus_Rep2	mm10_ERCC_SIRV	chr4	88722482	88718297	-	1	4186	11284	29078	ENSMUSG00000070923.4	ENSMUST00000094993.2	Klhl9	Klhl9-201	Known	Known	None	0.15000000596046448	None	None	None	None
m54284U_191213_120042/170461146/ccs	PacBio_Hippocampus_Rep2	mm10_ERCC_SIRV	chr14	68083863	68089071	+	4	3356	42007	108501	ENSMUSG00000022055.7	ENSMUST00000022639.7	Nefl	Nefl-201	Known	Known	None	0.6000000238418579	None	None	None	None
m54284U_191213_120042/59508303/ccs	PacBio_Hippocampus_Rep2	mm10_ERCC_SIRV	chr4	88720944	88718297	-	1	2648	11284	29078	ENSMUSG00000070923.4	ENSMUST00000094993.2	Klhl9	Klhl9-201	Known	Known	None	0.15000000596046448	None	None	None	None
m54284U_191212_053548/106824323/ccs	PacBio_Hippocampus_Rep1	mm10_ERCC_SIRV	chr16	4886253	4938292	+	17	3133	44562	115111	ENSMUSG00000022517.17	ENSMUST00000070658.15	Mgrn1	Mgrn1-202	Known	Known	None	0.20000000298023224	None	None	None	None
m54284U_191107_221739/38536691/ccs	PacBio_Cortex_Rep1	mm10_ERCC_SIRV	chr18	38296713	38317835	+	9	2948	49027	128106	ENSMUSG00000060450.14	ENSMUST00000072376.12	Rnf14	Rnf14-201	Known	Known	None	0.3499999940395355	None	None	None	None
m54284U_191213_120042/61932699/ccs	PacBio_Hippocampus_Rep2	mm10_ERCC_SIRV	chr4	88722485	88718297	-	1	4189	11284	29078	ENSMUSG00000070923.4	ENSMUST00000094993.2	Klhl9	Klhl9-201	Known	Known	None	0.15000000596046448	None	None	None	None
m54284U_191213_120042/59509047/ccs	PacBio_Hippocampus_Rep2	mm10_ERCC_SIRV	chr7	109781545	109758058	-	7	3911	23174	60111	ENSMUSG00000034825.14	ENSMUST00000033331.6	Nrip3	Nrip3-201	Known	Known	None	0.05000000074505806	None	None	None	None
m54284U_191107_221739/81790892/ccs	PacBio_Cortex_Rep1	mm10_ERCC_SIRV	chr2	73660376	73612434	-	7	2041	4826	12673	ENSMUSG00000056486.18	ENSMUST00000102677.10	Chn1	Chn1-202	Known	Known	None	0.30000001192092896	None	None	None	None
m54284U_191213_120042/24906250/ccs	PacBio_Hippocampus_Rep2	mm10_ERCC_SIRV	chr5	123132636	123118183	-	5	2147	15442	40407	ENSMUSG00000029449.11	ENSMUST00000031401.5	Rhof	Rhof-201	Known	Known	None	0.30000001192092896	None	None	None	None
m54284U_191212_053548/106890806/ccs	PacBio_Hippocampus_Rep1	mm10_ERCC_SIRV	chr16	4886267	4938293	+	16	3091	44562	447478	ENSMUSG00000022517.17	ENCODEMT000447478	Mgrn1	ENCODEMT000447478	Known	NIC	None	0.20000000298023224	None	None	None	None
m54284U_191213_120042/173279620/ccs	PacBio_Hippocampus_Rep2	mm10_ERCC_SIRV	chr6	146577922	146599197	+	6	2702	19308	50597	ENSMUSG00000040242.14	ENSMUST00000067404.12	Fgfr1op2	Fgfr1op2-203	Known	Known	None	0.15000000596046448	None	None	None	None
m54284U_191212_053548/107153433/ccs	PacBio_Hippocampus_Rep1	mm10_ERCC_SIRV	chr16	4886269	4938295	+	18	3196	44562	447475	ENSMUSG00000022517.17	ENCODEMT000447475	Mgrn1	ENCODEMT000447475	Known	NIC	None	0.20000000298023224	None	None	None	None
m54284U_191213_120042/64357762/ccs	PacBio_Hippocampus_Rep2	mm10_ERCC_SIRV	chr4	88722437	88718297	-	1	4141	11284	29078	ENSMUSG00000070923.4	ENSMUST00000094993.2	Klhl9	Klhl9-201	Known	Known	None	0.15000000596046448	None	None	None	None
m54284U_191212_053548/174196026/ccs	PacBio_Hippocampus_Rep1	mm10_ERCC_SIRV	chr1	170174923	170142003	-	10	2212	2860	7004	ENSMUSG00000026670.15	ENSMUST00000111350.9	Uap1	Uap1-202	Known	Known	None	0.15000000596046448	None	None	None	None
m54284U_191109_043049/50203172/ccs	PacBio_Cortex_Rep2	mm10_ERCC_SIRV	chr9	78481671	78478462	-	8	1728	28387	74374	ENSMUSG00000037742.14	ENSMUST00000042235.14	Eef1a1	Eef1a1-201	Known	Known	None	0.30000001192092896	None	None	None	None
m54284U_191107_221739/46794750/ccs	PacBio_Cortex_Rep1	mm10_ERCC_SIRV	chr18	38296696	38317838	+	10	3063	49027	445229	ENSMUSG00000060450.14	ENCODEMT000445229	Rnf14	ENCODEMT000445229	Known	NIC	None	0.3499999940395355	None	None	None	None
m54284U_191212_053548/107219572/ccs	PacBio_Hippocampus_Rep1	mm10_ERCC_SIRV	chr16	4886253	4938292	+	17	3140	44562	115111	ENSMUSG00000022517.17	ENSMUST00000070658.15	Mgrn1	Mgrn1-202	Known	Known	None	0.20000000298023224	None	None	None	None
m54284U_191213_120042/170526386/ccs	PacBio_Hippocampus_Rep2	mm10_ERCC_SIRV	chr14	68083863	68089076	+	4	3361	42007	108501	ENSMUSG00000022055.7	ENSMUST00000022639.7	Nefl	Nefl-201	Known	Known	None	0.6499999761581421	None	None	None	None
m54284U_191109_043049/171968119/ccs	PacBio_Cortex_Rep2	mm10_ERCC_SIRV	chr11	78328463	78342770	+	12	2441	33770	88901	ENSMUSG00000041958.10	ENSMUST00000048073.8	Pigs	Pigs-201	Known	Known	None	0.3499999940395355	None	None	None	None
m54284U_191213_120042/65012317/ccs	PacBio_Hippocampus_Rep2	mm10_ERCC_SIRV	chr4	88722473	88718297	-	1	4177	11284	29078	ENSMUSG00000070923.4	ENSMUST00000094993.2	Klhl9	Klhl9-201	Known	Known	None	0.15000000596046448	None	None	None	None
m54284U_191212_053548/116524381/ccs	PacBio_Hippocampus_Rep1	mm10_ERCC_SIRV	chr16	4886267	4938293	+	16	3091	44562	447478	ENSMUSG00000022517.17	ENCODEMT000447478	Mgrn1	ENCODEMT000447478	Known	NIC	None	0.20000000298023224	None	None	None	None
m54284U_191213_120042/66521660/ccs	PacBio_Hippocampus_Rep2	mm10_ERCC_SIRV	chr4	88722458	88718297	-	1	4162	11284	29078	ENSMUSG00000070923.4	ENSMUST00000094993.2	Klhl9	Klhl9-201	Known	Known	None	0.15000000596046448	None	None	None	None
m54284U_191213_120042/61341712/ccs	PacBio_Hippocampus_Rep2	mm10_ERCC_SIRV	chr7	109781544	109758058	-	7	3910	23174	60111	ENSMUSG00000034825.14	ENSMUST00000033331.6	Nrip3	Nrip3-201	Known	Known	None	0.05000000074505806	None	None	None	None
m54284U_191212_053548/117310248/ccs	PacBio_Hippocampus_Rep1	mm10_ERCC_SIRV	chr16	4886287	4938295	+	18	3199	44562	447474	ENSMUSG00000022517.17	ENCODEMT000447474	Mgrn1	ENCODEMT000447474	Known	ISM	Suffix	0.20000000298023224	None	None	None	None
m54284U_191213_120042/76614215/ccs	PacBio_Hippocampus_Rep2	mm10_ERCC_SIRV	chr4	88722484	88718297	-	1	4188	11284	29078	ENSMUSG00000070923.4	ENSMUST00000094993.2	Klhl9	Klhl9-201	Known	Known	None	0.15000000596046448	None	None	None	None
m54284U_191107_221739/81985808/ccs	PacBio_Cortex_Rep1	mm10_ERCC_SIRV	chr2	73660049	73612434	-	7	1714	4826	12673	ENSMUSG00000056486.18	ENSMUST00000102677.10	Chn1	Chn1-202	Known	Known	None	0.30000001192092896	None	None	None	None
m54284U_191107_221739/50332171/ccs	PacBio_Cortex_Rep1	mm10_ERCC_SIRV	chr18	38296713	38317842	+	9	2955	49027	128106	ENSMUSG00000060450.14	ENSMUST00000072376.12	Rnf14	Rnf14-201	Known	Known	None	0.3499999940395355	None	None	None	None
m54284U_191213_120042/61933087/ccs	PacBio_Hippocampus_Rep2	mm10_ERCC_SIRV	chr7	109761018	109758059	-	1	2610	23174	445339	ENSMUSG00000034825.14	ENCODEMT000445339	Nrip3	ENCODEMT000445339	Known	ISM	None	0.05000000074505806	None	None	None	None
m54284U_191212_053548/120456632/ccs	PacBio_Hippocampus_Rep1	mm10_ERCC_SIRV	chr16	4886287	4938295	+	18	3199	44562	447474	ENSMUSG00000022517.17	ENCODEMT000447474	Mgrn1	ENCODEMT000447474	Known	ISM	Suffix	0.20000000298023224	None	None	None	None
m54284U_191213_120042/174915786/ccs	PacBio_Hippocampus_Rep2	mm10_ERCC_SIRV	chr6	146577922	146599190	+	6	2695	19308	50597	ENSMUSG00000040242.14	ENSMUST00000067404.12	Fgfr1op2	Fgfr1op2-203	Known	Known	None	0.25	None	None	None	None
m54284U_191213_120042/29097985/ccs	PacBio_Hippocampus_Rep2	mm10_ERCC_SIRV	chr5	123132424	123118183	-	5	1935	15442	40407	ENSMUSG00000029449.11	ENSMUST00000031401.5	Rhof	Rhof-201	Known	Known	None	0.30000001192092896	None	None	None	None
m54284U_191213_120042/79036600/ccs	PacBio_Hippocampus_Rep2	mm10_ERCC_SIRV	chr4	88722465	88718297	-	1	4169	11284	29078	ENSMUSG00000070923.4	ENSMUST00000094993.2	Klhl9	Klhl9-201	Known	Known	None	0.15000000596046448	None	None	None	None
m54284U_191109_043049/50398573/ccs	PacBio_Cortex_Rep2	mm10_ERCC_SIRV	chr9	78481671	78478462	-	8	1728	28387	74374	ENSMUSG00000037742.14	ENSMUST00000042235.14	Eef1a1	Eef1a1-201	Known	Known	None	0.30000001192092896	None	None	None	None
m54284U_191212_053548/126615847/ccs	PacBio_Hippocampus_Rep1	mm10_ERCC_SIRV	chr16	4886253	4938292	+	17	3133	44562	115111	ENSMUSG00000022517.17	ENSMUST00000070658.15	Mgrn1	Mgrn1-202	Known	Known	None	0.20000000298023224	None	None	None	None
m54284U_191212_053548/174391337/ccs	PacBio_Hippocampus_Rep1	mm10_ERCC_SIRV	chr1	170174903	170142003	-	10	2192	2860	7004	ENSMUSG00000026670.15	ENSMUST00000111350.9	Uap1	Uap1-202	Known	Known	None	0.15000000596046448	None	None	None	None
m54284U_191213_120042/86443832/ccs	PacBio_Hippocampus_Rep2	mm10_ERCC_SIRV	chr4	88722465	88718297	-	1	4169	11284	29078	ENSMUSG00000070923.4	ENSMUST00000094993.2	Klhl9	Klhl9-201	Known	Known	None	0.15000000596046448	None	None	None	None
m54284U_191213_120042/170591269/ccs	PacBio_Hippocampus_Rep2	mm10_ERCC_SIRV	chr14	68083863	68087890	+	4	2175	42007	108501	ENSMUSG00000022055.7	ENSMUST00000022639.7	Nefl	Nefl-201	Known	Known	None	0.10000000149011612	None	None	None	None
m54284U_191107_221739/50792969/ccs	PacBio_Cortex_Rep1	mm10_ERCC_SIRV	chr18	38296743	38317850	+	11	3160	49027	445172	ENSMUSG00000060450.14	ENCODEMT000445172	Rnf14	ENCODEMT000445172	Known	NIC	None	0.20000000298023224	None	None	None	None
m54284U_191109_043049/173606719/ccs	PacBio_Cortex_Rep2	mm10_ERCC_SIRV	chr11	78328463	78342768	+	12	2439	33770	88901	ENSMUSG00000041958.10	ENSMUST00000048073.8	Pigs	Pigs-201	Known	Known	None	0.30000001192092896	None	None	None	None
m54284U_191212_053548/126746660/ccs	PacBio_Hippocampus_Rep1	mm10_ERCC_SIRV	chr16	4886253	4938285	+	16	3081	44562	115110	ENSMUSG00000022517.17	ENSMUST00000023159.9	Mgrn1	Mgrn1-201	Known	Known	None	0.30000001192092896	None	None	None	None
m54284U_191213_120042/89524897/ccs	PacBio_Hippocampus_Rep2	mm10_ERCC_SIRV	chr4	88722474	88718297	-	1	4178	11284	29078	ENSMUSG00000070923.4	ENSMUST00000094993.2	Klhl9	Klhl9-201	Known	Known	None	0.15000000596046448	None	None	None	None
m54284U_191212_053548/127927901/ccs	PacBio_Hippocampus_Rep1	mm10_ERCC_SIRV	chr16	4886253	4938292	+	16	3088	44562	115110	ENSMUSG00000022517.17	ENSMUST00000023159.9	Mgrn1	Mgrn1-201	Known	Known	None	0.20000000298023224	None	None	None	None
m54284U_191213_120042/90767367/ccs	PacBio_Hippocampus_Rep2	mm10_ERCC_SIRV	chr4	88722438	88718297	-	1	4142	11284	29078	ENSMUSG00000070923.4	ENSMUST00000094993.2	Klhl9	Klhl9-201	Known	Known	None	0.15000000596046448	None	None	None	None
m54284U_191213_120042/62195972/ccs	PacBio_Hippocampus_Rep2	mm10_ERCC_SIRV	chr7	109781544	109758058	-	7	3910	23174	60111	ENSMUSG00000034825.14	ENSMUST00000033331.6	Nrip3	Nrip3-201	Known	Known	None	0.05000000074505806	None	None	None	None
m54284U_191107_221739/85658117/ccs	PacBio_Cortex_Rep1	mm10_ERCC_SIRV	chr2	73660361	73612434	-	7	2026	4826	12673	ENSMUSG00000056486.18	ENSMUST00000102677.10	Chn1	Chn1-202	Known	Known	None	0.30000001192092896	None	None	None	None
m54284U_191212_053548/128387344/ccs	PacBio_Hippocampus_Rep1	mm10_ERCC_SIRV	chr16	4886253	4938289	+	17	3130	44562	115111	ENSMUSG00000022517.17	ENSMUST00000070658.15	Mgrn1	Mgrn1-202	Known	Known	None	0.25	None	None	None	None
m54284U_191213_120042/175704332/ccs	PacBio_Hippocampus_Rep2	mm10_ERCC_SIRV	chr6	146577931	146599198	+	7	2797	19308	447179	ENSMUSG00000040242.14	ENCODEMT000447179	Fgfr1op2	ENCODEMT000447179	Known	NNC	None	0.25	None	None	None	None
m54284U_191213_120042/96142284/ccs	PacBio_Hippocampus_Rep2	mm10_ERCC_SIRV	chr4	88722506	88718297	-	1	4210	11284	29078	ENSMUSG00000070923.4	ENSMUST00000094993.2	Klhl9	Klhl9-201	Known	Known	None	0.15000000596046448	None	None	None	None
m54284U_191107_221739/51382259/ccs	PacBio_Cortex_Rep1	mm10_ERCC_SIRV	chr18	38296713	38317842	+	9	2955	49027	128106	ENSMUSG00000060450.14	ENSMUST00000072376.12	Rnf14	Rnf14-201	Known	Known	None	0.3499999940395355	None	None	None	None
m54284U_191212_053548/128647295/ccs	PacBio_Hippocampus_Rep1	mm10_ERCC_SIRV	chr16	4886253	4938292	+	17	3136	44562	115112	ENSMUSG00000022517.17	ENSMUST00000229038.1	Mgrn1	Mgrn1-203	Known	Known	None	0.20000000298023224	None	None	None	None
m54284U_191109_043049/50922378/ccs	PacBio_Cortex_Rep2	mm10_ERCC_SIRV	chr9	78481671	78478462	-	8	1728	28387	74374	ENSMUSG00000037742.14	ENSMUST00000042235.14	Eef1a1	Eef1a1-201	Known	Known	None	0.30000001192092896	None	None	None	None
m54284U_191213_120042/170658212/ccs	PacBio_Hippocampus_Rep2	mm10_ERCC_SIRV	chr14	68083863	68089070	+	4	3355	42007	108501	ENSMUSG00000022055.7	ENSMUST00000022639.7	Nefl	Nefl-201	Known	Known	None	0.6499999761581421	None	None	None	None
m54284U_191212_053548/132975370/ccs	PacBio_Hippocampus_Rep1	mm10_ERCC_SIRV	chr16	4886253	4938290	+	16	3086	44562	115110	ENSMUSG00000022517.17	ENSMUST00000023159.9	Mgrn1	Mgrn1-201	Known	Known	None	0.20000000298023224	None	None	None	None
m54284U_191212_053548/174850265/ccs	PacBio_Hippocampus_Rep1	mm10_ERCC_SIRV	chr1	170174915	170142003	-	10	2204	2860	7004	ENSMUSG00000026670.15	ENSMUST00000111350.9	Uap1	Uap1-202	Known	Known	None	0.15000000596046448	None	None	None	None
m54284U_191213_120042/99878464/ccs	PacBio_Hippocampus_Rep2	mm10_ERCC_SIRV	chr4	88722462	88718297	-	1	4166	11284	29078	ENSMUSG00000070923.4	ENSMUST00000094993.2	Klhl9	Klhl9-201	Known	Known	None	0.15000000596046448	None	None	None	None
m54284U_191213_120042/38340404/ccs	PacBio_Hippocampus_Rep2	mm10_ERCC_SIRV	chr5	123132424	123118183	-	5	1935	15442	40407	ENSMUSG00000029449.11	ENSMUST00000031401.5	Rhof	Rhof-201	Known	Known	None	0.30000001192092896	None	None	None	None
m54284U_191212_053548/136710397/ccs	PacBio_Hippocampus_Rep1	mm10_ERCC_SIRV	chr16	4886253	4938292	+	17	3133	44562	115111	ENSMUSG00000022517.17	ENSMUST00000070658.15	Mgrn1	Mgrn1-202	Known	Known	None	0.20000000298023224	None	None	None	None
m54284U_191109_043049/176360208/ccs	PacBio_Cortex_Rep2	mm10_ERCC_SIRV	chr11	78328463	78342768	+	12	2439	33770	88901	ENSMUSG00000041958.10	ENSMUST00000048073.8	Pigs	Pigs-201	Known	Known	None	0.30000001192092896	None	None	None	None
m54284U_191107_221739/57344521/ccs	PacBio_Cortex_Rep1	mm10_ERCC_SIRV	chr18	38296713	38317847	+	9	2950	49027	128106	ENSMUSG00000060450.14	ENSMUST00000072376.12	Rnf14	Rnf14-201	Known	Known	None	0.25	None	None	None	None
m54284U_191213_120042/126486138/ccs	PacBio_Hippocampus_Rep2	mm10_ERCC_SIRV	chr4	88721092	88718297	-	1	2796	11284	29078	ENSMUSG00000070923.4	ENSMUST00000094993.2	Klhl9	Klhl9-201	Known	Known	None	0.15000000596046448	None	None	None	None
m54284U_191213_120042/63373997/ccs	PacBio_Hippocampus_Rep2	mm10_ERCC_SIRV	chr7	109781547	109758058	-	7	3913	23174	60111	ENSMUSG00000034825.14	ENSMUST00000033331.6	Nrip3	Nrip3-201	Known	Known	None	0.05000000074505806	None	None	None	None
m54284U_191212_053548/144639317/ccs	PacBio_Hippocampus_Rep1	mm10_ERCC_SIRV	chr16	4886253	4938292	+	17	3133	44562	115111	ENSMUSG00000022517.17	ENSMUST00000070658.15	Mgrn1	Mgrn1-202	Known	Known	None	0.20000000298023224	None	None	None	None
m54284U_191107_221739/86377361/ccs	PacBio_Cortex_Rep1	mm10_ERCC_SIRV	chr2	73660125	73612434	-	7	1790	4826	12673	ENSMUSG00000056486.18	ENSMUST00000102677.10	Chn1	Chn1-202	Known	Known	None	0.30000001192092896	None	None	None	None
m54284U_191213_120042/141099989/ccs	PacBio_Hippocampus_Rep2	mm10_ERCC_SIRV	chr4	88722465	88718297	-	1	4163	11284	29078	ENSMUSG00000070923.4	ENSMUST00000094993.2	Klhl9	Klhl9-201	Known	Known	None	0.15000000596046448	None	None	None	None
m54284U_191212_053548/146147862/ccs	PacBio_Hippocampus_Rep1	mm10_ERCC_SIRV	chr16	4886253	4938295	+	17	3136	44562	115111	ENSMUSG00000022517.17	ENSMUST00000070658.15	Mgrn1	Mgrn1-202	Known	Known	None	0.10000000149011612	None	None	None	None
m54284U_191213_120042/177013805/ccs	PacBio_Hippocampus_Rep2	mm10_ERCC_SIRV	chr6	146577922	146599198	+	6	2703	19308	50597	ENSMUSG00000040242.14	ENSMUST00000067404.12	Fgfr1op2	Fgfr1op2-203	Known	Known	None	0.15000000596046448	None	None	None	None
m54284U_191213_120042/155648258/ccs	PacBio_Hippocampus_Rep2	mm10_ERCC_SIRV	chr4	88722138	88718297	-	1	3842	11284	29078	ENSMUSG00000070923.4	ENSMUST00000094993.2	Klhl9	Klhl9-201	Known	Known	None	0.15000000596046448	None	None	None	None
m54284U_191212_053548/150078021/ccs	PacBio_Hippocampus_Rep1	mm10_ERCC_SIRV	chr16	4886253	4938293	+	17	3134	44562	115111	ENSMUSG00000022517.17	ENSMUST00000070658.15	Mgrn1	Mgrn1-202	Known	Known	None	0.15000000596046448	None	None	None	None
m54284U_191213_120042/170722128/ccs	PacBio_Hippocampus_Rep2	mm10_ERCC_SIRV	chr14	68083863	68087887	+	4	2172	42007	108501	ENSMUSG00000022055.7	ENSMUST00000022639.7	Nefl	Nefl-201	Known	Known	None	0.15000000596046448	None	None	None	None
m54284U_191107_221739/60686509/ccs	PacBio_Cortex_Rep1	mm10_ERCC_SIRV	chr18	38296713	38317842	+	9	2955	49027	128106	ENSMUSG00000060450.14	ENSMUST00000072376.12	Rnf14	Rnf14-201	Known	Known	None	0.3499999940395355	None	None	None	None
m54284U_191109_043049/51185951/ccs	PacBio_Cortex_Rep2	mm10_ERCC_SIRV	chr9	78481671	78478462	-	8	1728	28387	74374	ENSMUSG00000037742.14	ENSMUST00000042235.14	Eef1a1	Eef1a1-201	Known	Known	None	0.30000001192092896	None	None	None	None
m54284U_191212_053548/152240212/ccs	PacBio_Hippocampus_Rep1	mm10_ERCC_SIRV	chr16	4886253	4938295	+	16	3081	44562	115110	ENSMUSG00000022517.17	ENSMUST00000023159.9	Mgrn1	Mgrn1-201	Known	Known	None	0.10000000149011612	None	None	None	None
m54284U_191213_120042/155845401/ccs	PacBio_Hippocampus_Rep2	mm10_ERCC_SIRV	chr4	88722495	88718297	-	1	4199	11284	29078	ENSMUSG00000070923.4	ENSMUST00000094993.2	Klhl9	Klhl9-201	Known	Known	None	0.15000000596046448	None	None	None	None
m54284U_191212_053548/176425007/ccs	PacBio_Hippocampus_Rep1	mm10_ERCC_SIRV	chr1	170174887	170142003	-	10	2176	2860	7004	ENSMUSG00000026670.15	ENSMUST00000111350.9	Uap1	Uap1-202	Known	Known	None	0.15000000596046448	None	None	None	None
m54284U_191213_120042/65275903/ccs	PacBio_Hippocampus_Rep2	mm10_ERCC_SIRV	chr7	109781544	109758058	-	7	3910	23174	60111	ENSMUSG00000034825.14	ENSMUST00000033331.6	Nrip3	Nrip3-201	Known	Known	None	0.05000000074505806	None	None	None	None
m54284U_191212_053548/152240509/ccs	PacBio_Hippocampus_Rep1	mm10_ERCC_SIRV	chr16	4886269	4935088	+	16	2570	44562	447477	ENSMUSG00000022517.17	ENCODEMT000447477	Mgrn1	ENCODEMT000447477	Known	ISM	Prefix	0.6499999761581421	None	None	None	None
m54284U_191212_053548/1246717/ccs	PacBio_Hippocampus_Rep1	mm10_ERCC_SIRV	chr11	78328463	78342775	+	12	2446	33770	88901	ENSMUSG00000041958.10	ENSMUST00000048073.8	Pigs	Pigs-201	Known	Known	None	0.3499999940395355	None	None	None	None
m54284U_191213_120042/167837831/ccs	PacBio_Hippocampus_Rep2	mm10_ERCC_SIRV	chr4	88722485	88718297	-	1	4189	11284	29078	ENSMUSG00000070923.4	ENSMUST00000094993.2	Klhl9	Klhl9-201	Known	Known	None	0.15000000596046448	None	None	None	None
m54284U_191212_053548/177865743/ccs	PacBio_Hippocampus_Rep1	mm10_ERCC_SIRV	chr1	170174886	170142003	-	10	2528	2860	447536	ENSMUSG00000026670.15	ENCODEMT000447536	Uap1	ENCODEMT000447536	Known	NIC	None	0.15000000596046448	None	None	None	None
m54284U_191213_120042/41421507/ccs	PacBio_Hippocampus_Rep2	mm10_ERCC_SIRV	chr5	123132416	123118183	-	5	1927	15442	40407	ENSMUSG00000029449.11	ENSMUST00000031401.5	Rhof	Rhof-201	Known	Known	None	0.30000001192092896	None	None	None	None
m54284U_191107_221739/61147994/ccs	PacBio_Cortex_Rep1	mm10_ERCC_SIRV	chr18	38296713	38317835	+	9	2948	49027	128106	ENSMUSG00000060450.14	ENSMUST00000072376.12	Rnf14	Rnf14-201	Known	Known	None	0.3499999940395355	None	None	None	None
m54284U_191212_053548/163055232/ccs	PacBio_Hippocampus_Rep1	mm10_ERCC_SIRV	chr16	4886253	4938290	+	17	3146	44562	447537	ENSMUSG00000022517.17	ENCODEMT000447537	Mgrn1	ENCODEMT000447537	Known	NIC	None	0.20000000298023224	None	None	None	None
m54284U_191107_221739/87556241/ccs	PacBio_Cortex_Rep1	mm10_ERCC_SIRV	chr2	73659815	73612434	-	7	1480	4826	12673	ENSMUSG00000056486.18	ENSMUST00000102677.10	Chn1	Chn1-202	Known	Known	None	0.30000001192092896	None	None	None	None
m54284U_191213_120042/168165441/ccs	PacBio_Hippocampus_Rep2	mm10_ERCC_SIRV	chr4	88722474	88718297	-	1	4178	11284	29078	ENSMUSG00000070923.4	ENSMUST00000094993.2	Klhl9	Klhl9-201	Known	Known	None	0.15000000596046448	None	None	None	None
m54284U_191213_120042/170724071/ccs	PacBio_Hippocampus_Rep2	mm10_ERCC_SIRV	chr14	68083863	68089076	+	4	3361	42007	108501	ENSMUSG00000022055.7	ENSMUST00000022639.7	Nefl	Nefl-201	Known	Known	None	0.6499999761581421	None	None	None	None
m54284U_191107_221739/38732568/ccs	PacBio_Cortex_Rep1	mm10_ERCC_SIRV	chr6	146577923	146599199	+	6	2703	19308	50597	ENSMUSG00000040242.14	ENSMUST00000067404.12	Fgfr1op2	Fgfr1op2-203	Known	Known	None	0.20000000298023224	None	None	None	None
m54284U_191109_043049/51186228/ccs	PacBio_Cortex_Rep2	mm10_ERCC_SIRV	chr9	78481671	78478462	-	8	1728	28387	74374	ENSMUSG00000037742.14	ENSMUST00000042235.14	Eef1a1	Eef1a1-201	Known	Known	None	0.30000001192092896	None	None	None	None
m54284U_191213_120042/175178551/ccs	PacBio_Hippocampus_Rep2	mm10_ERCC_SIRV	chr4	88722474	88718297	-	1	4178	11284	29078	ENSMUSG00000070923.4	ENSMUST00000094993.2	Klhl9	Klhl9-201	Known	Known	None	0.15000000596046448	None	None	None	None
m54284U_191213_120042/721816/ccs	PacBio_Hippocampus_Rep2	mm10_ERCC_SIRV	chr16	4886287	4938295	+	18	3199	44562	447474	ENSMUSG00000022517.17	ENCODEMT000447474	Mgrn1	ENCODEMT000447474	Known	ISM	Suffix	0.20000000298023224	None	None	None	None
m54284U_191107_221739/65864179/ccs	PacBio_Cortex_Rep1	mm10_ERCC_SIRV	chr18	38296713	38317849	+	9	2962	49027	128106	ENSMUSG00000060450.14	ENSMUST00000072376.12	Rnf14	Rnf14-201	Known	Known	None	0.15000000596046448	None	None	None	None
m54284U_191213_120042/4457310/ccs	PacBio_Hippocampus_Rep2	mm10_ERCC_SIRV	chr16	4886253	4938293	+	17	3137	44562	115112	ENSMUSG00000022517.17	ENSMUST00000229038.1	Mgrn1	Mgrn1-203	Known	Known	None	0.15000000596046448	None	None	None	None
m54284U_191213_120042/179111442/ccs	PacBio_Hippocampus_Rep2	mm10_ERCC_SIRV	chr4	88722482	88718297	-	1	4186	11284	29078	ENSMUSG00000070923.4	ENSMUST00000094993.2	Klhl9	Klhl9-201	Known	Known	None	0.15000000596046448	None	None	None	None
m54284U_191213_120042/67569941/ccs	PacBio_Hippocampus_Rep2	mm10_ERCC_SIRV	chr7	109781544	109758058	-	7	3910	23174	60111	ENSMUSG00000034825.14	ENSMUST00000033331.6	Nrip3	Nrip3-201	Known	Known	None	0.05000000074505806	None	None	None	None
m54284U_191213_120042/7341291/ccs	PacBio_Hippocampus_Rep2	mm10_ERCC_SIRV	chr16	4886253	4938296	+	17	3137	44562	115111	ENSMUSG00000022517.17	ENSMUST00000070658.15	Mgrn1	Mgrn1-202	Known	Known	None	0.05000000074505806	None	None	None	None
m54284U_191107_221739/143721602/ccs	PacBio_Cortex_Rep1	mm10_ERCC_SIRV	chr4	88722485	88718298	-	1	4188	11284	29078	ENSMUSG00000070923.4	ENSMUST00000094993.2	Klhl9	Klhl9-201	Known	Known	None	0.15000000596046448	None	None	None	None
m54284U_191212_053548/4326785/ccs	PacBio_Hippocampus_Rep1	mm10_ERCC_SIRV	chr11	78328463	78342770	+	12	2441	33770	88901	ENSMUSG00000041958.10	ENSMUST00000048073.8	Pigs	Pigs-201	Known	Known	None	0.3499999940395355	None	None	None	None
m54284U_191213_120042/10488286/ccs	PacBio_Hippocampus_Rep2	mm10_ERCC_SIRV	chr16	4886253	4938295	+	17	3136	44562	115111	ENSMUSG00000022517.17	ENSMUST00000070658.15	Mgrn1	Mgrn1-202	Known	Known	None	0.10000000149011612	None	None	None	None
m54284U_191213_120042/170788055/ccs	PacBio_Hippocampus_Rep2	mm10_ERCC_SIRV	chr14	68083863	68089076	+	4	3361	42007	108501	ENSMUSG00000022055.7	ENSMUST00000022639.7	Nefl	Nefl-201	Known	Known	None	0.6499999761581421	None	None	None	None
m54284U_191109_043049/93651398/ccs	PacBio_Cortex_Rep2	mm10_ERCC_SIRV	chr4	88722473	88718298	-	1	4176	11284	29078	ENSMUSG00000070923.4	ENSMUST00000094993.2	Klhl9	Klhl9-201	Known	Known	None	0.15000000596046448	None	None	None	None
m54284U_191107_221739/91883656/ccs	PacBio_Cortex_Rep1	mm10_ERCC_SIRV	chr2	73660360	73612434	-	7	2025	4826	12673	ENSMUSG00000056486.18	ENSMUST00000102677.10	Chn1	Chn1-202	Known	Known	None	0.30000001192092896	None	None	None	None
m54284U_191107_221739/70387355/ccs	PacBio_Cortex_Rep1	mm10_ERCC_SIRV	chr18	38296713	38317834	+	8	2795	49027	128105	ENSMUSG00000060450.14	ENSMUST00000170811.7	Rnf14	Rnf14-202	Known	Known	None	0.3499999940395355	None	None	None	None
m54284U_191213_120042/18416557/ccs	PacBio_Hippocampus_Rep2	mm10_ERCC_SIRV	chr16	4886253	4938292	+	17	3133	44562	115111	ENSMUSG00000022517.17	ENSMUST00000070658.15	Mgrn1	Mgrn1-202	Known	Known	None	0.20000000298023224	None	None	None	None
m54284U_191213_120042/42665708/ccs	PacBio_Hippocampus_Rep2	mm10_ERCC_SIRV	chr5	123132431	123118183	-	5	1942	15442	40407	ENSMUSG00000029449.11	ENSMUST00000031401.5	Rhof	Rhof-201	Known	Known	None	0.30000001192092896	None	None	None	None
m54284U_191109_043049/51186368/ccs	PacBio_Cortex_Rep2	mm10_ERCC_SIRV	chr9	78481671	78478462	-	8	1728	28387	74374	ENSMUSG00000037742.14	ENSMUST00000042235.14	Eef1a1	Eef1a1-201	Known	Known	None	0.30000001192092896	None	None	None	None
m54284U_191109_043049/102171725/ccs	PacBio_Cortex_Rep2	mm10_ERCC_SIRV	chr4	88722464	88718298	-	1	4167	11284	29078	ENSMUSG00000070923.4	ENSMUST00000094993.2	Klhl9	Klhl9-201	Known	Known	None	0.15000000596046448	None	None	None	None
m54284U_191107_221739/100009136/ccs	PacBio_Cortex_Rep1	mm10_ERCC_SIRV	chr6	146577923	146599196	+	6	2700	19308	50597	ENSMUSG00000040242.14	ENSMUST00000067404.12	Fgfr1op2	Fgfr1op2-203	Known	Known	None	0.15000000596046448	None	None	None	None
m54284U_191212_053548/178586522/ccs	PacBio_Hippocampus_Rep1	mm10_ERCC_SIRV	chr1	170174894	170142003	-	10	2183	2860	7004	ENSMUSG00000026670.15	ENSMUST00000111350.9	Uap1	Uap1-202	Known	Known	None	0.15000000596046448	None	None	None	None
m54284U_191213_120042/21496721/ccs	PacBio_Hippocampus_Rep2	mm10_ERCC_SIRV	chr16	4886253	4938292	+	17	3133	44562	115111	ENSMUSG00000022517.17	ENSMUST00000070658.15	Mgrn1	Mgrn1-202	Known	Known	None	0.20000000298023224	None	None	None	None
m54284U_191212_053548/63310028/ccs	PacBio_Hippocampus_Rep1	mm10_ERCC_SIRV	chr4	88722458	88718298	-	1	4161	11284	29078	ENSMUSG00000070923.4	ENSMUST00000094993.2	Klhl9	Klhl9-201	Known	Known	None	0.15000000596046448	None	None	None	None
m54284U_191213_120042/68617971/ccs	PacBio_Hippocampus_Rep2	mm10_ERCC_SIRV	chr7	109781544	109758058	-	7	3910	23174	60111	ENSMUSG00000034825.14	ENSMUST00000033331.6	Nrip3	Nrip3-201	Known	Known	None	0.05000000074505806	None	None	None	None
m54284U_191213_120042/22283350/ccs	PacBio_Hippocampus_Rep2	mm10_ERCC_SIRV	chr16	4886254	4938295	+	16	3082	44562	447511	ENSMUSG00000022517.17	ENCODEMT000447511	Mgrn1	ENCODEMT000447511	Known	NIC	None	0.20000000298023224	None	None	None	None
m54284U_191212_053548/92408524/ccs	PacBio_Hippocampus_Rep1	mm10_ERCC_SIRV	chr4	88722477	88718298	-	1	4180	11284	29078	ENSMUSG00000070923.4	ENSMUST00000094993.2	Klhl9	Klhl9-201	Known	Known	None	0.15000000596046448	None	None	None	None
m54284U_191107_221739/76612898/ccs	PacBio_Cortex_Rep1	mm10_ERCC_SIRV	chr18	38296713	38317851	+	9	2964	49027	128106	ENSMUSG00000060450.14	ENSMUST00000072376.12	Rnf14	Rnf14-201	Known	Known	None	0.20000000298023224	None	None	None	None
m54284U_191213_120042/29625032/ccs	PacBio_Hippocampus_Rep2	mm10_ERCC_SIRV	chr16	4886253	4938295	+	17	3136	44562	115111	ENSMUSG00000022517.17	ENSMUST00000070658.15	Mgrn1	Mgrn1-202	Known	Known	None	0.10000000149011612	None	None	None	None
m54284U_191213_120042/170853372/ccs	PacBio_Hippocampus_Rep2	mm10_ERCC_SIRV	chr14	68083863	68089070	+	4	3355	42007	108501	ENSMUSG00000022055.7	ENSMUST00000022639.7	Nefl	Nefl-201	Known	Known	None	0.6499999761581421	None	None	None	None
m54284U_191213_120042/74383975/ccs	PacBio_Hippocampus_Rep2	mm10_ERCC_SIRV	chr7	109759921	109758059	-	1	1513	23174	445339	ENSMUSG00000034825.14	ENCODEMT000445339	Nrip3	ENCODEMT000445339	Known	ISM	None	0.05000000074505806	None	None	None	None
m54284U_191212_053548/160761551/ccs	PacBio_Hippocampus_Rep1	mm10_ERCC_SIRV	chr4	88722465	88718298	-	1	4168	11284	29078	ENSMUSG00000070923.4	ENSMUST00000094993.2	Klhl9	Klhl9-201	Known	Known	None	0.15000000596046448	None	None	None	None
m54284U_191212_053548/6424210/ccs	PacBio_Hippocampus_Rep1	mm10_ERCC_SIRV	chr11	78328463	78342770	+	12	2441	33770	88901	ENSMUSG00000041958.10	ENSMUST00000048073.8	Pigs	Pigs-201	Known	Known	None	0.3499999940395355	None	None	None	None
m54284U_191213_120042/37160918/ccs	PacBio_Hippocampus_Rep2	mm10_ERCC_SIRV	chr16	4886253	4938292	+	17	3136	44562	115112	ENSMUSG00000022517.17	ENSMUST00000229038.1	Mgrn1	Mgrn1-203	Known	Known	None	0.20000000298023224	None	None	None	None
m54284U_191107_221739/92342006/ccs	PacBio_Cortex_Rep1	mm10_ERCC_SIRV	chr2	73660354	73612434	-	7	2019	4826	12673	ENSMUSG00000056486.18	ENSMUST00000102677.10	Chn1	Chn1-202	Known	Known	None	0.30000001192092896	None	None	None	None
m54284U_191212_053548/160695029/ccs	PacBio_Hippocampus_Rep1	mm10_ERCC_SIRV	chr4	88722484	88718299	-	1	4186	11284	29078	ENSMUSG00000070923.4	ENSMUST00000094993.2	Klhl9	Klhl9-201	Known	Known	None	0.20000000298023224	None	None	None	None
m54284U_191213_120042/38341168/ccs	PacBio_Hippocampus_Rep2	mm10_ERCC_SIRV	chr16	4886253	4938295	+	17	3136	44562	115111	ENSMUSG00000022517.17	ENSMUST00000070658.15	Mgrn1	Mgrn1-202	Known	Known	None	0.10000000149011612	None	None	None	None
m54284U_191109_043049/51514123/ccs	PacBio_Cortex_Rep2	mm10_ERCC_SIRV	chr9	78481670	78478462	-	8	1727	28387	74374	ENSMUSG00000037742.14	ENSMUST00000042235.14	Eef1a1	Eef1a1-201	Known	Known	None	0.30000001192092896	None	None	None	None
m54284U_191107_221739/110103343/ccs	PacBio_Cortex_Rep1	mm10_ERCC_SIRV	chr6	146577923	146599138	+	6	2642	19308	50597	ENSMUSG00000040242.14	ENSMUST00000067404.12	Fgfr1op2	Fgfr1op2-203	Known	Known	None	0.3499999940395355	None	None	None	None
m54284U_191107_221739/83951834/ccs	PacBio_Cortex_Rep1	mm10_ERCC_SIRV	chr18	38296713	38317847	+	9	2960	49027	128106	ENSMUSG00000060450.14	ENSMUST00000072376.12	Rnf14	Rnf14-201	Known	Known	None	0.25	None	None	None	None
m54284U_191213_120042/43321555/ccs	PacBio_Hippocampus_Rep2	mm10_ERCC_SIRV	chr16	4886253	4937212	+	16	2008	44562	115110	ENSMUSG00000022517.17	ENSMUST00000023159.9	Mgrn1	Mgrn1-201	Known	Known	None	0.44999998807907104	None	None	None	None
m54284U_191107_221739/3278639/ccs	PacBio_Cortex_Rep1	mm10_ERCC_SIRV	chr4	88722485	88718300	-	1	4186	11284	29078	ENSMUSG00000070923.4	ENSMUST00000094993.2	Klhl9	Klhl9-201	Known	Known	None	0.25	None	None	None	None
m54284U_191212_053548/179699804/ccs	PacBio_Hippocampus_Rep1	mm10_ERCC_SIRV	chr1	170174878	170142003	-	11	2218	2860	7005	ENSMUSG00000026670.15	ENSMUST00000111351.9	Uap1	Uap1-203	Known	Known	None	0.15000000596046448	None	None	None	None
m54284U_191213_120042/43581536/ccs	PacBio_Hippocampus_Rep2	mm10_ERCC_SIRV	chr16	4886253	4938296	+	17	3137	44562	115111	ENSMUSG00000022517.17	ENSMUST00000070658.15	Mgrn1	Mgrn1-202	Known	Known	None	0.05000000074505806	None	None	None	None
m54284U_191213_120042/47449352/ccs	PacBio_Hippocampus_Rep2	mm10_ERCC_SIRV	chr5	123132386	123118183	-	5	1897	15442	40407	ENSMUSG00000029449.11	ENSMUST00000031401.5	Rhof	Rhof-201	Known	Known	None	0.30000001192092896	None	None	None	None
m54284U_191107_221739/19005535/ccs	PacBio_Cortex_Rep1	mm10_ERCC_SIRV	chr4	88722465	88718300	-	1	4166	11284	29078	ENSMUSG00000070923.4	ENSMUST00000094993.2	Klhl9	Klhl9-201	Known	Known	None	0.25	None	None	None	None
m54284U_191213_120042/170984288/ccs	PacBio_Hippocampus_Rep2	mm10_ERCC_SIRV	chr14	68083863	68087726	+	4	2011	42007	108501	ENSMUSG00000022055.7	ENSMUST00000022639.7	Nefl	Nefl-201	Known	Known	None	0.800000011920929	None	None	None	None
m54284U_191213_120042/75696667/ccs	PacBio_Hippocampus_Rep2	mm10_ERCC_SIRV	chr7	109781544	109758058	-	7	3910	23174	60111	ENSMUSG00000034825.14	ENSMUST00000033331.6	Nrip3	Nrip3-201	Known	Known	None	0.05000000074505806	None	None	None	None
m54284U_191213_120042/46466456/ccs	PacBio_Hippocampus_Rep2	mm10_ERCC_SIRV	chr16	4886253	4938295	+	17	3136	44562	115111	ENSMUSG00000022517.17	ENSMUST00000070658.15	Mgrn1	Mgrn1-202	Known	Known	None	0.10000000149011612	None	None	None	None
m54284U_191107_221739/35127364/ccs	PacBio_Cortex_Rep1	mm10_ERCC_SIRV	chr4	88721823	88718300	-	1	3524	11284	29078	ENSMUSG00000070923.4	ENSMUST00000094993.2	Klhl9	Klhl9-201	Known	Known	None	0.25	None	None	None	None
m54284U_191107_221739/84345924/ccs	PacBio_Cortex_Rep1	mm10_ERCC_SIRV	chr18	38296713	38317847	+	9	2960	49027	128106	ENSMUSG00000060450.14	ENSMUST00000072376.12	Rnf14	Rnf14-201	Known	Known	None	0.25	None	None	None	None
m54284U_191213_120042/49676874/ccs	PacBio_Hippocampus_Rep2	mm10_ERCC_SIRV	chr16	4886254	4938294	+	19	3250	44562	447492	ENSMUSG00000022517.17	ENCODEMT000447492	Mgrn1	ENCODEMT000447492	Known	ISM	Suffix	0.20000000298023224	None	None	None	None
m54284U_191107_221739/98436135/ccs	PacBio_Cortex_Rep1	mm10_ERCC_SIRV	chr2	73660381	73612434	-	7	2046	4826	12673	ENSMUSG00000056486.18	ENSMUST00000102677.10	Chn1	Chn1-202	Known	Known	None	0.30000001192092896	None	None	None	None
m54284U_191212_053548/10619074/ccs	PacBio_Hippocampus_Rep1	mm10_ERCC_SIRV	chr11	78328463	78342768	+	12	2439	33770	88901	ENSMUSG00000041958.10	ENSMUST00000048073.8	Pigs	Pigs-201	Known	Known	None	0.30000001192092896	None	None	None	None
m54284U_191107_221739/49480030/ccs	PacBio_Cortex_Rep1	mm10_ERCC_SIRV	chr4	88722481	88718300	-	1	4202	11284	29078	ENSMUSG00000070923.4	ENSMUST00000094993.2	Klhl9	Klhl9-201	Known	Known	None	0.25	None	None	None	None
m54284U_191109_043049/51709365/ccs	PacBio_Cortex_Rep2	mm10_ERCC_SIRV	chr9	78481671	78478462	-	8	1728	28387	74374	ENSMUSG00000037742.14	ENSMUST00000042235.14	Eef1a1	Eef1a1-201	Known	Known	None	0.30000001192092896	None	None	None	None
m54284U_191213_120042/53020548/ccs	PacBio_Hippocampus_Rep2	mm10_ERCC_SIRV	chr16	4886287	4938298	+	18	3202	44562	447474	ENSMUSG00000022517.17	ENCODEMT000447474	Mgrn1	ENCODEMT000447474	Known	ISM	Suffix	0.10000000149011612	None	None	None	None
m54284U_191213_120042/53937103/ccs	PacBio_Hippocampus_Rep2	mm10_ERCC_SIRV	chr16	4886253	4938292	+	17	3133	44562	115111	ENSMUSG00000022517.17	ENSMUST00000070658.15	Mgrn1	Mgrn1-202	Known	Known	None	0.20000000298023224	None	None	None	None
m54284U_191107_221739/50266496/ccs	PacBio_Cortex_Rep1	mm10_ERCC_SIRV	chr4	88722484	88718300	-	1	4185	11284	29078	ENSMUSG00000070923.4	ENSMUST00000094993.2	Klhl9	Klhl9-201	Known	Known	None	0.25	None	None	None	None
m54284U_191212_053548/6685516/ccs	PacBio_Hippocampus_Rep1	mm10_ERCC_SIRV	chr6	146577923	146599196	+	6	2700	19308	50597	ENSMUSG00000040242.14	ENSMUST00000067404.12	Fgfr1op2	Fgfr1op2-203	Known	Known	None	0.15000000596046448	None	None	None	None
m54284U_191107_221739/84806122/ccs	PacBio_Cortex_Rep1	mm10_ERCC_SIRV	chr18	38296720	38317839	+	10	3130	49027	445320	ENSMUSG00000060450.14	ENCODEMT000445320	Rnf14	ENCODEMT000445320	Known	NIC	None	0.3499999940395355	None	None	None	None
m54284U_191212_053548/180224971/ccs	PacBio_Hippocampus_Rep1	mm10_ERCC_SIRV	chr1	170174979	170142003	-	10	2268	2860	7004	ENSMUSG00000026670.15	ENSMUST00000111350.9	Uap1	Uap1-202	Known	Known	None	0.15000000596046448	None	None	None	None
m54284U_191213_120042/55247717/ccs	PacBio_Hippocampus_Rep2	mm10_ERCC_SIRV	chr16	4886253	4938292	+	17	3136	44562	115112	ENSMUSG00000022517.17	ENSMUST00000229038.1	Mgrn1	Mgrn1-203	Known	Known	None	0.20000000298023224	None	None	None	None
m54284U_191213_120042/76678814/ccs	PacBio_Hippocampus_Rep2	mm10_ERCC_SIRV	chr7	109781544	109758058	-	7	3910	23174	60111	ENSMUSG00000034825.14	ENSMUST00000033331.6	Nrip3	Nrip3-201	Known	Known	None	0.05000000074505806	None	None	None	None
m54284U_191107_221739/51250601/ccs	PacBio_Cortex_Rep1	mm10_ERCC_SIRV	chr4	88719940	88718300	-	1	1641	11284	29078	ENSMUSG00000070923.4	ENSMUST00000094993.2	Klhl9	Klhl9-201	Known	Known	None	0.25	None	None	None	None
m54284U_191213_120042/171050728/ccs	PacBio_Hippocampus_Rep2	mm10_ERCC_SIRV	chr14	68083863	68087889	+	4	2174	42007	108501	ENSMUSG00000022055.7	ENSMUST00000022639.7	Nefl	Nefl-201	Known	Known	None	0.15000000596046448	None	None	None	None
m54284U_191213_120042/56558386/ccs	PacBio_Hippocampus_Rep2	mm10_ERCC_SIRV	chr16	4886253	4938292	+	16	3088	44562	115110	ENSMUSG00000022517.17	ENSMUST00000023159.9	Mgrn1	Mgrn1-201	Known	Known	None	0.20000000298023224	None	None	None	None
m54284U_191107_221739/56429089/ccs	PacBio_Cortex_Rep1	mm10_ERCC_SIRV	chr4	88720401	88718300	-	1	2102	11284	29078	ENSMUSG00000070923.4	ENSMUST00000094993.2	Klhl9	Klhl9-201	Known	Known	None	0.25	None	None	None	None
m54284U_191213_120042/56623598/ccs	PacBio_Hippocampus_Rep2	mm10_ERCC_SIRV	chr16	4886253	4938293	+	17	3134	44562	115111	ENSMUSG00000022517.17	ENSMUST00000070658.15	Mgrn1	Mgrn1-202	Known	Known	None	0.15000000596046448	None	None	None	None
m54284U_191213_120042/49219187/ccs	PacBio_Hippocampus_Rep2	mm10_ERCC_SIRV	chr5	123132416	123118183	-	5	1927	15442	40407	ENSMUSG00000029449.11	ENSMUST00000031401.5	Rhof	Rhof-201	Known	Known	None	0.30000001192092896	None	None	None	None
m54284U_191107_221739/103614959/ccs	PacBio_Cortex_Rep1	mm10_ERCC_SIRV	chr2	73660352	73612434	-	7	1995	4826	12673	ENSMUSG00000056486.18	ENSMUST00000102677.10	Chn1	Chn1-202	Known	Known	None	0.30000001192092896	None	None	None	None
m54284U_191107_221739/59116243/ccs	PacBio_Cortex_Rep1	mm10_ERCC_SIRV	chr4	88722465	88718300	-	1	4166	11284	29078	ENSMUSG00000070923.4	ENSMUST00000094993.2	Klhl9	Klhl9-201	Known	Known	None	0.25	None	None	None	None
m54284U_191107_221739/88474986/ccs	PacBio_Cortex_Rep1	mm10_ERCC_SIRV	chr18	38296713	38317842	+	9	2955	49027	128106	ENSMUSG00000060450.14	ENSMUST00000072376.12	Rnf14	Rnf14-201	Known	Known	None	0.3499999940395355	None	None	None	None
m54284U_191213_120042/59376998/ccs	PacBio_Hippocampus_Rep2	mm10_ERCC_SIRV	chr16	4886254	4938296	+	19	3252	44562	447492	ENSMUSG00000022517.17	ENCODEMT000447492	Mgrn1	ENCODEMT000447492	Known	ISM	Suffix	0.15000000596046448	None	None	None	None
m54284U_191109_043049/51774478/ccs	PacBio_Cortex_Rep2	mm10_ERCC_SIRV	chr9	78481671	78478462	-	8	1728	28387	74374	ENSMUSG00000037742.14	ENSMUST00000042235.14	Eef1a1	Eef1a1-201	Known	Known	None	0.30000001192092896	None	None	None	None
m54284U_191212_053548/11142661/ccs	PacBio_Hippocampus_Rep1	mm10_ERCC_SIRV	chr11	78328463	78342772	+	12	2443	33770	88901	ENSMUSG00000041958.10	ENSMUST00000048073.8	Pigs	Pigs-201	Known	Known	None	0.3499999940395355	None	None	None	None
m54284U_191213_120042/59378253/ccs	PacBio_Hippocampus_Rep2	mm10_ERCC_SIRV	chr16	4886253	4938298	+	17	3139	44562	115111	ENSMUSG00000022517.17	ENSMUST00000070658.15	Mgrn1	Mgrn1-202	Known	Known	None	0.05000000074505806	None	None	None	None
m54284U_191107_221739/66388592/ccs	PacBio_Cortex_Rep1	mm10_ERCC_SIRV	chr4	88722465	88718300	-	1	4138	11284	29078	ENSMUSG00000070923.4	ENSMUST00000094993.2	Klhl9	Klhl9-201	Known	Known	None	0.25	None	None	None	None
m54284U_191213_120042/76873761/ccs	PacBio_Hippocampus_Rep2	mm10_ERCC_SIRV	chr7	109781544	109758058	-	7	3910	23174	60111	ENSMUSG00000034825.14	ENSMUST00000033331.6	Nrip3	Nrip3-201	Known	Known	None	0.05000000074505806	None	None	None	None
m54284U_191212_053548/143264337/ccs	PacBio_Hippocampus_Rep1	mm10_ERCC_SIRV	chr6	146577923	146599135	+	6	2639	19308	50597	ENSMUSG00000040242.14	ENSMUST00000067404.12	Fgfr1op2	Fgfr1op2-203	Known	Known	None	0.30000001192092896	None	None	None	None
m54284U_191213_120042/59965954/ccs	PacBio_Hippocampus_Rep2	mm10_ERCC_SIRV	chr16	4886253	4938292	+	17	3133	44562	115111	ENSMUSG00000022517.17	ENSMUST00000070658.15	Mgrn1	Mgrn1-202	Known	Known	None	0.20000000298023224	None	None	None	None
m54284U_191107_221739/69667362/ccs	PacBio_Cortex_Rep1	mm10_ERCC_SIRV	chr4	88722474	88718300	-	1	4175	11284	29078	ENSMUSG00000070923.4	ENSMUST00000094993.2	Klhl9	Klhl9-201	Known	Known	None	0.25	None	None	None	None
m54284U_191213_120042/3474299/ccs	PacBio_Hippocampus_Rep2	mm10_ERCC_SIRV	chr1	170174912	170142003	-	10	2201	2860	7004	ENSMUSG00000026670.15	ENSMUST00000111350.9	Uap1	Uap1-202	Known	Known	None	0.15000000596046448	None	None	None	None
m54284U_191107_221739/107087195/ccs	PacBio_Cortex_Rep1	mm10_ERCC_SIRV	chr18	38296713	38317842	+	9	2955	49027	128106	ENSMUSG00000060450.14	ENSMUST00000072376.12	Rnf14	Rnf14-201	Known	Known	None	0.3499999940395355	None	None	None	None
m54284U_191213_120042/67635860/ccs	PacBio_Hippocampus_Rep2	mm10_ERCC_SIRV	chr16	4886253	4937219	+	17	2060	44562	115111	ENSMUSG00000022517.17	ENSMUST00000070658.15	Mgrn1	Mgrn1-202	Known	Known	None	0.5	None	None	None	None
m54284U_191213_120042/171115794/ccs	PacBio_Hippocampus_Rep2	mm10_ERCC_SIRV	chr14	68083863	68087891	+	4	2176	42007	108501	ENSMUSG00000022055.7	ENSMUST00000022639.7	Nefl	Nefl-201	Known	Known	None	0.10000000149011612	None	None	None	None
m54284U_191107_221739/101647826/ccs	PacBio_Cortex_Rep1	mm10_ERCC_SIRV	chr4	88720280	88718300	-	1	1981	11284	29078	ENSMUSG00000070923.4	ENSMUST00000094993.2	Klhl9	Klhl9-201	Known	Known	None	0.25	None	None	None	None
m54284U_191213_120042/70519156/ccs	PacBio_Hippocampus_Rep2	mm10_ERCC_SIRV	chr16	4886253	4938292	+	19	3223	44562	447538	ENSMUSG00000022517.17	ENCODEMT000447538	Mgrn1	ENCODEMT000447538	Known	NIC	None	0.20000000298023224	None	None	None	None
m54284U_191107_221739/107218496/ccs	PacBio_Cortex_Rep1	mm10_ERCC_SIRV	chr4	88722465	88718300	-	1	4166	11284	29078	ENSMUSG00000070923.4	ENSMUST00000094993.2	Klhl9	Klhl9-201	Known	Known	None	0.25	None	None	None	None
m54284U_191107_221739/105971758/ccs	PacBio_Cortex_Rep1	mm10_ERCC_SIRV	chr2	73660395	73612434	-	7	2060	4826	12673	ENSMUSG00000056486.18	ENSMUST00000102677.10	Chn1	Chn1-202	Known	Known	None	0.30000001192092896	None	None	None	None
m54284U_191109_043049/53085578/ccs	PacBio_Cortex_Rep2	mm10_ERCC_SIRV	chr9	78481671	78478462	-	8	1728	28387	74374	ENSMUSG00000037742.14	ENSMUST00000042235.14	Eef1a1	Eef1a1-201	Known	Known	None	0.30000001192092896	None	None	None	None
m54284U_191213_120042/73466016/ccs	PacBio_Hippocampus_Rep2	mm10_ERCC_SIRV	chr16	4886260	4938295	+	17	3154	44562	447483	ENSMUSG00000022517.17	ENCODEMT000447483	Mgrn1	ENCODEMT000447483	Known	ISM	Suffix	0.20000000298023224	None	None	None	None
m54284U_191213_120042/50463909/ccs	PacBio_Hippocampus_Rep2	mm10_ERCC_SIRV	chr5	123132424	123118183	-	5	1935	15442	40407	ENSMUSG00000029449.11	ENSMUST00000031401.5	Rhof	Rhof-201	Known	Known	None	0.30000001192092896	None	None	None	None
m54284U_191107_221739/117637637/ccs	PacBio_Cortex_Rep1	mm10_ERCC_SIRV	chr4	88722480	88718300	-	1	4181	11284	29078	ENSMUSG00000070923.4	ENSMUST00000094993.2	Klhl9	Klhl9-201	Known	Known	None	0.25	None	None	None	None
m54284U_191213_120042/78252446/ccs	PacBio_Hippocampus_Rep2	mm10_ERCC_SIRV	chr7	109781547	109758058	-	7	3913	23174	60111	ENSMUSG00000034825.14	ENSMUST00000033331.6	Nrip3	Nrip3-201	Known	Known	None	0.05000000074505806	None	None	None	None
m54284U_191107_221739/109118761/ccs	PacBio_Cortex_Rep1	mm10_ERCC_SIRV	chr18	38296713	38317834	+	9	2947	49027	128106	ENSMUSG00000060450.14	ENSMUST00000072376.12	Rnf14	Rnf14-201	Known	Known	None	0.3499999940395355	None	None	None	None
m54284U_191212_053548/11667445/ccs	PacBio_Hippocampus_Rep1	mm10_ERCC_SIRV	chr11	78328463	78342770	+	12	2441	33770	88901	ENSMUSG00000041958.10	ENSMUST00000048073.8	Pigs	Pigs-201	Known	Known	None	0.3499999940395355	None	None	None	None
m54284U_191107_221739/118426131/ccs	PacBio_Cortex_Rep1	mm10_ERCC_SIRV	chr4	88722465	88718300	-	1	4166	11284	29078	ENSMUSG00000070923.4	ENSMUST00000094993.2	Klhl9	Klhl9-201	Known	Known	None	0.25	None	None	None	None
m54284U_191213_120042/76612664/ccs	PacBio_Hippocampus_Rep2	mm10_ERCC_SIRV	chr16	4886253	4938292	+	17	3133	44562	115111	ENSMUSG00000022517.17	ENSMUST00000070658.15	Mgrn1	Mgrn1-202	Known	Known	None	0.20000000298023224	None	None	None	None
m54284U_191213_120042/11928662/ccs	PacBio_Hippocampus_Rep2	mm10_ERCC_SIRV	chr6	146577923	146598438	+	6	1942	19308	50597	ENSMUSG00000040242.14	ENSMUST00000067404.12	Fgfr1op2	Fgfr1op2-203	Known	Known	None	0.6499999761581421	None	None	None	None
m54284U_191213_120042/77988145/ccs	PacBio_Hippocampus_Rep2	mm10_ERCC_SIRV	chr16	4886253	4938292	+	17	3133	44562	115111	ENSMUSG00000022517.17	ENSMUST00000070658.15	Mgrn1	Mgrn1-202	Known	Known	None	0.20000000298023224	None	None	None	None
m54284U_191107_221739/126421179/ccs	PacBio_Cortex_Rep1	mm10_ERCC_SIRV	chr4	88722484	88718300	-	1	4185	11284	29078	ENSMUSG00000070923.4	ENSMUST00000094993.2	Klhl9	Klhl9-201	Known	Known	None	0.25	None	None	None	None
m54284U_191213_120042/171247840/ccs	PacBio_Hippocampus_Rep2	mm10_ERCC_SIRV	chr14	68083863	68087889	+	4	2174	42007	108501	ENSMUSG00000022055.7	ENSMUST00000022639.7	Nefl	Nefl-201	Known	Known	None	0.15000000596046448	None	None	None	None
m54284U_191213_120042/5965420/ccs	PacBio_Hippocampus_Rep2	mm10_ERCC_SIRV	chr1	170174885	170142003	-	10	2174	2860	7004	ENSMUSG00000026670.15	ENSMUST00000111350.9	Uap1	Uap1-202	Known	Known	None	0.15000000596046448	None	None	None	None
m54284U_191213_120042/80676760/ccs	PacBio_Hippocampus_Rep2	mm10_ERCC_SIRV	chr16	4886253	4938292	+	17	3133	44562	115111	ENSMUSG00000022517.17	ENSMUST00000070658.15	Mgrn1	Mgrn1-202	Known	Known	None	0.20000000298023224	None	None	None	None
m54284U_191107_221739/119671640/ccs	PacBio_Cortex_Rep1	mm10_ERCC_SIRV	chr18	38296713	38317839	+	9	2952	49027	128106	ENSMUSG00000060450.14	ENSMUST00000072376.12	Rnf14	Rnf14-201	Known	Known	None	0.3499999940395355	None	None	None	None
m54284U_191107_221739/136119340/ccs	PacBio_Cortex_Rep1	mm10_ERCC_SIRV	chr4	88722483	88718300	-	1	4184	11284	29078	ENSMUSG00000070923.4	ENSMUST00000094993.2	Klhl9	Klhl9-201	Known	Known	None	0.25	None	None	None	None
m54284U_191109_043049/53283588/ccs	PacBio_Cortex_Rep2	mm10_ERCC_SIRV	chr9	78481671	78478462	-	8	1728	28387	74374	ENSMUSG00000037742.14	ENSMUST00000042235.14	Eef1a1	Eef1a1-201	Known	Known	None	0.30000001192092896	None	None	None	None
m54284U_191213_120042/80872831/ccs	PacBio_Hippocampus_Rep2	mm10_ERCC_SIRV	chr16	4886267	4938293	+	16	3091	44562	447478	ENSMUSG00000022517.17	ENCODEMT000447478	Mgrn1	ENCODEMT000447478	Known	NIC	None	0.20000000298023224	None	None	None	None
m54284U_191107_221739/105974269/ccs	PacBio_Cortex_Rep1	mm10_ERCC_SIRV	chr2	73659906	73612434	-	7	1571	4826	12673	ENSMUSG00000056486.18	ENSMUST00000102677.10	Chn1	Chn1-202	Known	Known	None	0.30000001192092896	None	None	None	None
m54284U_191213_120042/79103403/ccs	PacBio_Hippocampus_Rep2	mm10_ERCC_SIRV	chr7	109781544	109758058	-	7	3889	23174	445392	ENSMUSG00000034825.14	ENCODEMT000445392	Nrip3	ENCODEMT000445392	Known	NIC	None	0.05000000074505806	None	None	None	None
m54284U_191107_221739/138150071/ccs	PacBio_Cortex_Rep1	mm10_ERCC_SIRV	chr4	88722474	88718300	-	1	4183	11284	29078	ENSMUSG00000070923.4	ENSMUST00000094993.2	Klhl9	Klhl9-201	Known	Known	None	0.25	None	None	None	None
m54284U_191213_120042/82380787/ccs	PacBio_Hippocampus_Rep2	mm10_ERCC_SIRV	chr16	4886260	4938295	+	17	3154	44562	447483	ENSMUSG00000022517.17	ENCODEMT000447483	Mgrn1	ENCODEMT000447483	Known	ISM	Suffix	0.20000000298023224	None	None	None	None
m54284U_191109_043049/25625101/ccs	PacBio_Cortex_Rep2	mm10_ERCC_SIRV	chr4	88722496	88718300	-	1	4197	11284	29078	ENSMUSG00000070923.4	ENSMUST00000094993.2	Klhl9	Klhl9-201	Known	Known	None	0.25	None	None	None	None
m54284U_191213_120042/79561807/ccs	PacBio_Hippocampus_Rep2	mm10_ERCC_SIRV	chr7	109760103	109758059	-	1	1695	23174	445339	ENSMUSG00000034825.14	ENCODEMT000445339	Nrip3	ENCODEMT000445339	Known	ISM	None	0.05000000074505806	None	None	None	None
m54284U_191212_053548/11928050/ccs	PacBio_Hippocampus_Rep1	mm10_ERCC_SIRV	chr11	78328463	78342775	+	12	2446	33770	88901	ENSMUSG00000041958.10	ENSMUST00000048073.8	Pigs	Pigs-201	Known	Known	None	0.3499999940395355	None	None	None	None
m54284U_191213_120042/90639124/ccs	PacBio_Hippocampus_Rep2	mm10_ERCC_SIRV	chr16	4886253	4938292	+	17	3133	44562	115111	ENSMUSG00000022517.17	ENSMUST00000070658.15	Mgrn1	Mgrn1-202	Known	Known	None	0.20000000298023224	None	None	None	None
m54284U_191213_120042/50987244/ccs	PacBio_Hippocampus_Rep2	mm10_ERCC_SIRV	chr5	123132416	123118183	-	5	1927	15442	40407	ENSMUSG00000029449.11	ENSMUST00000031401.5	Rhof	Rhof-201	Known	Known	None	0.30000001192092896	None	None	None	None
m54284U_191107_221739/119997392/ccs	PacBio_Cortex_Rep1	mm10_ERCC_SIRV	chr18	38296713	38317853	+	9	2966	49027	128106	ENSMUSG00000060450.14	ENSMUST00000072376.12	Rnf14	Rnf14-201	Known	Known	None	0.15000000596046448	None	None	None	None
m54284U_191213_120042/171376866/ccs	PacBio_Hippocampus_Rep2	mm10_ERCC_SIRV	chr14	68083863	68087887	+	4	2172	42007	108501	ENSMUSG00000022055.7	ENSMUST00000022639.7	Nefl	Nefl-201	Known	Known	None	0.15000000596046448	None	None	None	None
m54284U_191213_120042/104268855/ccs	PacBio_Hippocampus_Rep2	mm10_ERCC_SIRV	chr6	146577923	146599190	+	6	2694	19308	50597	ENSMUSG00000040242.14	ENSMUST00000067404.12	Fgfr1op2	Fgfr1op2-203	Known	Known	None	0.25	None	None	None	None
m54284U_191109_043049/25692163/ccs	PacBio_Cortex_Rep2	mm10_ERCC_SIRV	chr4	88722475	88718300	-	1	4176	11284	29078	ENSMUSG00000070923.4	ENSMUST00000094993.2	Klhl9	Klhl9-201	Known	Known	None	0.25	None	None	None	None
m54284U_191213_120042/92800461/ccs	PacBio_Hippocampus_Rep2	mm10_ERCC_SIRV	chr16	4886253	4938292	+	17	3133	44562	115111	ENSMUSG00000022517.17	ENSMUST00000070658.15	Mgrn1	Mgrn1-202	Known	Known	None	0.20000000298023224	None	None	None	None
m54284U_191213_120042/6488162/ccs	PacBio_Hippocampus_Rep2	mm10_ERCC_SIRV	chr1	170174904	170142003	-	10	2193	2860	7004	ENSMUSG00000026670.15	ENSMUST00000111350.9	Uap1	Uap1-202	Known	Known	None	0.15000000596046448	None	None	None	None
m54284U_191213_120042/93324491/ccs	PacBio_Hippocampus_Rep2	mm10_ERCC_SIRV	chr16	4886252	4938293	+	19	3221	44562	447538	ENSMUSG00000022517.17	ENCODEMT000447538	Mgrn1	ENCODEMT000447538	Known	NIC	None	0.20000000298023224	None	None	None	None
m54284U_191109_043049/29754734/ccs	PacBio_Cortex_Rep2	mm10_ERCC_SIRV	chr4	88722480	88718300	-	1	4181	11284	29078	ENSMUSG00000070923.4	ENSMUST00000094993.2	Klhl9	Klhl9-201	Known	Known	None	0.25	None	None	None	None
m54284U_191109_043049/53545059/ccs	PacBio_Cortex_Rep2	mm10_ERCC_SIRV	chr9	78481669	78478462	-	8	1726	28387	74374	ENSMUSG00000037742.14	ENSMUST00000042235.14	Eef1a1	Eef1a1-201	Known	Known	None	0.30000001192092896	None	None	None	None
m54284U_191213_120042/94832115/ccs	PacBio_Hippocampus_Rep2	mm10_ERCC_SIRV	chr16	4886253	4938292	+	17	3133	44562	115111	ENSMUSG00000022517.17	ENSMUST00000070658.15	Mgrn1	Mgrn1-202	Known	Known	None	0.20000000298023224	None	None	None	None
m54284U_191107_221739/124125383/ccs	PacBio_Cortex_Rep1	mm10_ERCC_SIRV	chr18	38296713	38317852	+	9	2965	49027	128106	ENSMUSG00000060450.14	ENSMUST00000072376.12	Rnf14	Rnf14-201	Known	Known	None	0.15000000596046448	None	None	None	None
m54284U_191109_043049/39389425/ccs	PacBio_Cortex_Rep2	mm10_ERCC_SIRV	chr4	88722483	88718300	-	1	4184	11284	29078	ENSMUSG00000070923.4	ENSMUST00000094993.2	Klhl9	Klhl9-201	Known	Known	None	0.25	None	None	None	None
m54284U_191213_120042/96142113/ccs	PacBio_Hippocampus_Rep2	mm10_ERCC_SIRV	chr16	4886253	4938292	+	17	3133	44562	115111	ENSMUSG00000022517.17	ENSMUST00000070658.15	Mgrn1	Mgrn1-202	Known	Known	None	0.20000000298023224	None	None	None	None
m54284U_191213_120042/79890027/ccs	PacBio_Hippocampus_Rep2	mm10_ERCC_SIRV	chr7	109781544	109758058	-	7	3910	23174	60111	ENSMUSG00000034825.14	ENSMUST00000033331.6	Nrip3	Nrip3-201	Known	Known	None	0.05000000074505806	None	None	None	None
m54284U_191109_043049/40566819/ccs	PacBio_Cortex_Rep2	mm10_ERCC_SIRV	chr4	88722495	88718300	-	1	4196	11284	29078	ENSMUSG00000070923.4	ENSMUST00000094993.2	Klhl9	Klhl9-201	Known	Known	None	0.25	None	None	None	None
m54284U_191213_120042/171377827/ccs	PacBio_Hippocampus_Rep2	mm10_ERCC_SIRV	chr14	68083863	68089076	+	4	3361	42007	108501	ENSMUSG00000022055.7	ENSMUST00000022639.7	Nefl	Nefl-201	Known	Known	None	0.6499999761581421	None	None	None	None
m54284U_191213_120042/104529999/ccs	PacBio_Hippocampus_Rep2	mm10_ERCC_SIRV	chr16	4886253	4938295	+	17	3136	44562	115111	ENSMUSG00000022517.17	ENSMUST00000070658.15	Mgrn1	Mgrn1-202	Known	Known	None	0.10000000149011612	None	None	None	None
m54284U_191212_053548/15730979/ccs	PacBio_Hippocampus_Rep1	mm10_ERCC_SIRV	chr11	78328463	78342780	+	12	2461	33770	88901	ENSMUSG00000041958.10	ENSMUST00000048073.8	Pigs	Pigs-201	Known	Known	None	0.25	None	None	None	None
m54284U_191213_120042/106628704/ccs	PacBio_Hippocampus_Rep2	mm10_ERCC_SIRV	chr16	4886254	4938298	+	19	3254	44562	447492	ENSMUSG00000022517.17	ENCODEMT000447492	Mgrn1	ENCODEMT000447492	Known	ISM	Suffix	0.10000000149011612	None	None	None	None
m54284U_191213_120042/135398956/ccs	PacBio_Hippocampus_Rep2	mm10_ERCC_SIRV	chr6	146577923	146599183	+	6	2687	19308	50597	ENSMUSG00000040242.14	ENSMUST00000067404.12	Fgfr1op2	Fgfr1op2-203	Known	Known	None	0.25	None	None	None	None
m54284U_191109_043049/58984300/ccs	PacBio_Cortex_Rep2	mm10_ERCC_SIRV	chr4	88722465	88718300	-	1	4166	11284	29078	ENSMUSG00000070923.4	ENSMUST00000094993.2	Klhl9	Klhl9-201	Known	Known	None	0.25	None	None	None	None
m54284U_191107_221739/125306360/ccs	PacBio_Cortex_Rep1	mm10_ERCC_SIRV	chr18	38296713	38317840	+	9	2953	49027	128106	ENSMUSG00000060450.14	ENSMUST00000072376.12	Rnf14	Rnf14-201	Known	Known	None	0.3499999940395355	None	None	None	None
m54284U_191213_120042/108135269/ccs	PacBio_Hippocampus_Rep2	mm10_ERCC_SIRV	chr16	4886253	4938295	+	17	3139	44562	115112	ENSMUSG00000022517.17	ENSMUST00000229038.1	Mgrn1	Mgrn1-203	Known	Known	None	0.10000000149011612	None	None	None	None
m54284U_191213_120042/52626851/ccs	PacBio_Hippocampus_Rep2	mm10_ERCC_SIRV	chr5	123132397	123118183	-	5	1908	15442	40407	ENSMUSG00000029449.11	ENSMUST00000031401.5	Rhof	Rhof-201	Known	Known	None	0.30000001192092896	None	None	None	None
m54284U_191109_043049/53676274/ccs	PacBio_Cortex_Rep2	mm10_ERCC_SIRV	chr9	78481671	78478462	-	8	1728	28387	74374	ENSMUSG00000037742.14	ENSMUST00000042235.14	Eef1a1	Eef1a1-201	Known	Known	None	0.30000001192092896	None	None	None	None
m54284U_191109_043049/59769021/ccs	PacBio_Cortex_Rep2	mm10_ERCC_SIRV	chr4	88722475	88718300	-	1	4176	11284	29078	ENSMUSG00000070923.4	ENSMUST00000094993.2	Klhl9	Klhl9-201	Known	Known	None	0.25	None	None	None	None
m54284U_191213_120042/108136687/ccs	PacBio_Hippocampus_Rep2	mm10_ERCC_SIRV	chr16	4886253	4938292	+	17	3133	44562	115111	ENSMUSG00000022517.17	ENSMUST00000070658.15	Mgrn1	Mgrn1-202	Known	Known	None	0.20000000298023224	None	None	None	None
m54284U_191213_120042/7604157/ccs	PacBio_Hippocampus_Rep2	mm10_ERCC_SIRV	chr1	170174890	170142003	-	10	2179	2860	7004	ENSMUSG00000026670.15	ENSMUST00000111350.9	Uap1	Uap1-202	Known	Known	None	0.15000000596046448	None	None	None	None
m54284U_191213_120042/86313317/ccs	PacBio_Hippocampus_Rep2	mm10_ERCC_SIRV	chr7	109781544	109758058	-	7	3910	23174	60111	ENSMUSG00000034825.14	ENSMUST00000033331.6	Nrip3	Nrip3-201	Known	Known	None	0.05000000074505806	None	None	None	None
m54284U_191213_120042/171442875/ccs	PacBio_Hippocampus_Rep2	mm10_ERCC_SIRV	chr14	68083863	68089076	+	4	3361	42007	108501	ENSMUSG00000022055.7	ENSMUST00000022639.7	Nefl	Nefl-201	Known	Known	None	0.6499999761581421	None	None	None	None
m54284U_191109_043049/73270453/ccs	PacBio_Cortex_Rep2	mm10_ERCC_SIRV	chr4	88719072	88718300	-	1	773	11284	29078	ENSMUSG00000070923.4	ENSMUST00000094993.2	Klhl9	Klhl9-201	Known	Known	None	0.25	None	None	None	None
m54284U_191213_120042/109382433/ccs	PacBio_Hippocampus_Rep2	mm10_ERCC_SIRV	chr16	4886253	4938290	+	17	3131	44562	115111	ENSMUSG00000022517.17	ENSMUST00000070658.15	Mgrn1	Mgrn1-202	Known	Known	None	0.20000000298023224	None	None	None	None
m54284U_191107_221739/126419644/ccs	PacBio_Cortex_Rep1	mm10_ERCC_SIRV	chr18	38296713	38317841	+	8	2802	49027	128105	ENSMUSG00000060450.14	ENSMUST00000170811.7	Rnf14	Rnf14-202	Known	Known	None	0.3499999940395355	None	None	None	None
m54284U_191109_043049/93588066/ccs	PacBio_Cortex_Rep2	mm10_ERCC_SIRV	chr4	88722466	88718300	-	1	4167	11284	29078	ENSMUSG00000070923.4	ENSMUST00000094993.2	Klhl9	Klhl9-201	Known	Known	None	0.25	None	None	None	None
m54284U_191213_120042/111609574/ccs	PacBio_Hippocampus_Rep2	mm10_ERCC_SIRV	chr16	4886269	4935088	+	16	2570	44562	447477	ENSMUSG00000022517.17	ENCODEMT000447477	Mgrn1	ENCODEMT000447477	Known	ISM	Prefix	0.6499999761581421	None	None	None	None
m54284U_191107_221739/106693299/ccs	PacBio_Cortex_Rep1	mm10_ERCC_SIRV	chr2	73660385	73612434	-	7	2050	4826	12673	ENSMUSG00000056486.18	ENSMUST00000102677.10	Chn1	Chn1-202	Known	Known	None	0.30000001192092896	None	None	None	None
m54284U_191212_053548/22283173/ccs	PacBio_Hippocampus_Rep1	mm10_ERCC_SIRV	chr11	78328463	78342770	+	12	2441	33770	88901	ENSMUSG00000041958.10	ENSMUST00000048073.8	Pigs	Pigs-201	Known	Known	None	0.3499999940395355	None	None	None	None
m54284U_191213_120042/112067273/ccs	PacBio_Hippocampus_Rep2	mm10_ERCC_SIRV	chr16	4886253	4938292	+	17	3133	44562	115111	ENSMUSG00000022517.17	ENSMUST00000070658.15	Mgrn1	Mgrn1-202	Known	Known	None	0.20000000298023224	None	None	None	None
m54284U_191109_043049/94439600/ccs	PacBio_Cortex_Rep2	mm10_ERCC_SIRV	chr4	88722495	88718300	-	1	4196	11284	29078	ENSMUSG00000070923.4	ENSMUST00000094993.2	Klhl9	Klhl9-201	Known	Known	None	0.25	None	None	None	None
m54284U_191107_221739/21365490/ccs	PacBio_Cortex_Rep1	mm10_ERCC_SIRV	chr6	146577924	146599198	+	6	2701	19308	50597	ENSMUSG00000040242.14	ENSMUST00000067404.12	Fgfr1op2	Fgfr1op2-203	Known	Known	None	0.15000000596046448	None	None	None	None
m54284U_191213_120042/120195458/ccs	PacBio_Hippocampus_Rep2	mm10_ERCC_SIRV	chr16	4886253	4938292	+	16	3088	44562	115110	ENSMUSG00000022517.17	ENSMUST00000023159.9	Mgrn1	Mgrn1-201	Known	Known	None	0.20000000298023224	None	None	None	None
m54284U_191109_043049/117246083/ccs	PacBio_Cortex_Rep2	mm10_ERCC_SIRV	chr4	88722465	88718300	-	1	4160	11284	29078	ENSMUSG00000070923.4	ENSMUST00000094993.2	Klhl9	Klhl9-201	Known	Known	None	0.25	None	None	None	None
m54284U_191107_221739/127273292/ccs	PacBio_Cortex_Rep1	mm10_ERCC_SIRV	chr18	38296713	38317842	+	9	2955	49027	128106	ENSMUSG00000060450.14	ENSMUST00000072376.12	Rnf14	Rnf14-201	Known	Known	None	0.3499999940395355	None	None	None	None
m54284U_191109_043049/54330227/ccs	PacBio_Cortex_Rep2	mm10_ERCC_SIRV	chr9	78481670	78478462	-	8	1727	28387	74374	ENSMUSG00000037742.14	ENSMUST00000042235.14	Eef1a1	Eef1a1-201	Known	Known	None	0.30000001192092896	None	None	None	None
m54284U_191213_120042/91162916/ccs	PacBio_Hippocampus_Rep2	mm10_ERCC_SIRV	chr7	109781541	109758058	-	7	3907	23174	60111	ENSMUSG00000034825.14	ENSMUST00000033331.6	Nrip3	Nrip3-201	Known	Known	None	0.05000000074505806	None	None	None	None
m54284U_191213_120042/171508506/ccs	PacBio_Hippocampus_Rep2	mm10_ERCC_SIRV	chr14	68083863	68087889	+	4	2174	42007	108501	ENSMUSG00000022055.7	ENSMUST00000022639.7	Nefl	Nefl-201	Known	Known	None	0.15000000596046448	None	None	None	None
m54284U_191213_120042/121700632/ccs	PacBio_Hippocampus_Rep2	mm10_ERCC_SIRV	chr16	4886267	4938293	+	16	3091	44562	447478	ENSMUSG00000022517.17	ENCODEMT000447478	Mgrn1	ENCODEMT000447478	Known	NIC	None	0.20000000298023224	None	None	None	None
m54284U_191213_120042/9045141/ccs	PacBio_Hippocampus_Rep2	mm10_ERCC_SIRV	chr1	170174828	170142003	-	10	2117	2860	7004	ENSMUSG00000026670.15	ENSMUST00000111350.9	Uap1	Uap1-202	Known	Known	None	0.15000000596046448	None	None	None	None
m54284U_191213_120042/52693156/ccs	PacBio_Hippocampus_Rep2	mm10_ERCC_SIRV	chr5	123132318	123118183	-	5	1829	15442	40407	ENSMUSG00000029449.11	ENSMUST00000031401.5	Rhof	Rhof-201	Known	Known	None	0.30000001192092896	None	None	None	None
m54284U_191109_043049/140444527/ccs	PacBio_Cortex_Rep2	mm10_ERCC_SIRV	chr4	88722495	88718300	-	1	4196	11284	29078	ENSMUSG00000070923.4	ENSMUST00000094993.2	Klhl9	Klhl9-201	Known	Known	None	0.25	None	None	None	None
m54284U_191213_120042/124125832/ccs	PacBio_Hippocampus_Rep2	mm10_ERCC_SIRV	chr16	4886253	4938292	+	17	3133	44562	115111	ENSMUSG00000022517.17	ENSMUST00000070658.15	Mgrn1	Mgrn1-202	Known	Known	None	0.20000000298023224	None	None	None	None
m54284U_191109_043049/141689914/ccs	PacBio_Cortex_Rep2	mm10_ERCC_SIRV	chr4	88722466	88718300	-	1	4167	11284	29078	ENSMUSG00000070923.4	ENSMUST00000094993.2	Klhl9	Klhl9-201	Known	Known	None	0.25	None	None	None	None
m54284U_191213_120042/124257688/ccs	PacBio_Hippocampus_Rep2	mm10_ERCC_SIRV	chr16	4886253	4935062	+	17	2625	44562	115113	ENSMUSG00000022517.17	ENSMUST00000230990.1	Mgrn1	Mgrn1-208	Known	Known	None	0.75	None	None	None	None
m54284U_191107_221739/137429158/ccs	PacBio_Cortex_Rep1	mm10_ERCC_SIRV	chr18	38296713	38317813	+	9	2926	49027	128106	ENSMUSG00000060450.14	ENSMUST00000072376.12	Rnf14	Rnf14-201	Known	Known	None	0.6000000238418579	None	None	None	None
m54284U_191109_043049/145491763/ccs	PacBio_Cortex_Rep2	mm10_ERCC_SIRV	chr4	88722465	88718300	-	1	4160	11284	29078	ENSMUSG00000070923.4	ENSMUST00000094993.2	Klhl9	Klhl9-201	Known	Known	None	0.25	None	None	None	None
m54284U_191213_120042/126222562/ccs	PacBio_Hippocampus_Rep2	mm10_ERCC_SIRV	chr16	4886260	4938299	+	17	3158	44562	447483	ENSMUSG00000022517.17	ENCODEMT000447483	Mgrn1	ENCODEMT000447483	Known	ISM	Suffix	0.05000000074505806	None	None	None	None
m54284U_191107_221739/29688493/ccs	PacBio_Cortex_Rep1	mm10_ERCC_SIRV	chr6	146577924	146599190	+	6	2693	19308	50597	ENSMUSG00000040242.14	ENSMUST00000067404.12	Fgfr1op2	Fgfr1op2-203	Known	Known	None	0.25	None	None	None	None
m54284U_191212_053548/28247660/ccs	PacBio_Hippocampus_Rep1	mm10_ERCC_SIRV	chr11	78328463	78342768	+	12	2439	33770	88901	ENSMUSG00000041958.10	ENSMUST00000048073.8	Pigs	Pigs-201	Known	Known	None	0.30000001192092896	None	None	None	None
m54284U_191213_120042/130417312/ccs	PacBio_Hippocampus_Rep2	mm10_ERCC_SIRV	chr16	4886253	4938292	+	17	3133	44562	115111	ENSMUSG00000022517.17	ENSMUST00000070658.15	Mgrn1	Mgrn1-202	Known	Known	None	0.20000000298023224	None	None	None	None
m54284U_191212_053548/99812365/ccs	PacBio_Hippocampus_Rep1	mm10_ERCC_SIRV	chr4	88722484	88718300	-	1	4176	11284	29078	ENSMUSG00000070923.4	ENSMUST00000094993.2	Klhl9	Klhl9-201	Known	Known	None	0.25	None	None	None	None
m54284U_191213_120042/91292740/ccs	PacBio_Hippocampus_Rep2	mm10_ERCC_SIRV	chr7	109781544	109758058	-	7	3889	23174	445392	ENSMUSG00000034825.14	ENCODEMT000445392	Nrip3	ENCODEMT000445392	Known	NIC	None	0.05000000074505806	None	None	None	None
m54284U_191213_120042/171639491/ccs	PacBio_Hippocampus_Rep2	mm10_ERCC_SIRV	chr14	68083863	68087726	+	4	2011	42007	108501	ENSMUSG00000022055.7	ENSMUST00000022639.7	Nefl	Nefl-201	Known	Known	None	0.800000011920929	None	None	None	None
m54284U_191109_043049/54397669/ccs	PacBio_Cortex_Rep2	mm10_ERCC_SIRV	chr9	78480730	78478460	-	7	1693	28387	437910	ENSMUSG00000037742.14	ENCODEMT000437910	Eef1a1	ENCODEMT000437910	Known	ISM	Suffix	0.30000001192092896	None	None	None	None
m54284U_191213_120042/131597358/ccs	PacBio_Hippocampus_Rep2	mm10_ERCC_SIRV	chr16	4886253	4938295	+	17	3136	44562	115111	ENSMUSG00000022517.17	ENSMUST00000070658.15	Mgrn1	Mgrn1-202	Known	Known	None	0.10000000149011612	None	None	None	None
m54284U_191107_221739/146540439/ccs	PacBio_Cortex_Rep1	mm10_ERCC_SIRV	chr18	38296713	38317839	+	9	2952	49027	128106	ENSMUSG00000060450.14	ENSMUST00000072376.12	Rnf14	Rnf14-201	Known	Known	None	0.3499999940395355	None	None	None	None
m54284U_191213_120042/30278378/ccs	PacBio_Hippocampus_Rep2	mm10_ERCC_SIRV	chr4	88722459	88718300	-	1	4160	11284	29078	ENSMUSG00000070923.4	ENSMUST00000094993.2	Klhl9	Klhl9-201	Known	Known	None	0.25	None	None	None	None
m54284U_191213_120042/133170723/ccs	PacBio_Hippocampus_Rep2	mm10_ERCC_SIRV	chr16	4886253	4938296	+	17	3137	44562	115111	ENSMUSG00000022517.17	ENSMUST00000070658.15	Mgrn1	Mgrn1-202	Known	Known	None	0.05000000074505806	None	None	None	None
m54284U_191213_120042/14158371/ccs	PacBio_Hippocampus_Rep2	mm10_ERCC_SIRV	chr1	170174890	170142003	-	10	2179	2860	7004	ENSMUSG00000026670.15	ENSMUST00000111350.9	Uap1	Uap1-202	Known	Known	None	0.15000000596046448	None	None	None	None
m54284U_191107_221739/140313229/ccs	PacBio_Cortex_Rep1	mm10_ERCC_SIRV	chr4	88722465	88718301	-	1	4165	11284	29078	ENSMUSG00000070923.4	ENSMUST00000094993.2	Klhl9	Klhl9-201	Known	Known	None	0.25	None	None	None	None
m54284U_191213_120042/58000450/ccs	PacBio_Hippocampus_Rep2	mm10_ERCC_SIRV	chr5	123132424	123118183	-	5	1935	15442	40407	ENSMUSG00000029449.11	ENSMUST00000031401.5	Rhof	Rhof-201	Known	Known	None	0.30000001192092896	None	None	None	None
m54284U_191107_221739/108855611/ccs	PacBio_Cortex_Rep1	mm10_ERCC_SIRV	chr2	73660385	73612434	-	7	2050	4826	12673	ENSMUSG00000056486.18	ENSMUST00000102677.10	Chn1	Chn1-202	Known	Known	None	0.30000001192092896	None	None	None	None
m54284U_191213_120042/134414704/ccs	PacBio_Hippocampus_Rep2	mm10_ERCC_SIRV	chr16	4886253	4938295	+	16	3091	44562	115110	ENSMUSG00000022517.17	ENSMUST00000023159.9	Mgrn1	Mgrn1-201	Known	Known	None	0.10000000149011612	None	None	None	None
m54284U_191107_221739/147653964/ccs	PacBio_Cortex_Rep1	mm10_ERCC_SIRV	chr4	88722465	88718301	-	1	4165	11284	29078	ENSMUSG00000070923.4	ENSMUST00000094993.2	Klhl9	Klhl9-201	Known	Known	None	0.25	None	None	None	None
m54284U_191213_120042/136052811/ccs	PacBio_Hippocampus_Rep2	mm10_ERCC_SIRV	chr16	4886253	4938292	+	17	3136	44562	115112	ENSMUSG00000022517.17	ENSMUST00000229038.1	Mgrn1	Mgrn1-203	Known	Known	None	0.20000000298023224	None	None	None	None
m54284U_191107_221739/150405567/ccs	PacBio_Cortex_Rep1	mm10_ERCC_SIRV	chr18	38296713	38317840	+	9	2953	49027	128106	ENSMUSG00000060450.14	ENSMUST00000072376.12	Rnf14	Rnf14-201	Known	Known	None	0.3499999940395355	None	None	None	None
m54284U_191213_120042/92145027/ccs	PacBio_Hippocampus_Rep2	mm10_ERCC_SIRV	chr7	109781544	109758058	-	7	3910	23174	60111	ENSMUSG00000034825.14	ENSMUST00000033331.6	Nrip3	Nrip3-201	Known	Known	None	0.05000000074505806	None	None	None	None
m54284U_191213_120042/171704952/ccs	PacBio_Hippocampus_Rep2	mm10_ERCC_SIRV	chr14	68083863	68089076	+	4	3361	42007	108501	ENSMUSG00000022055.7	ENSMUST00000022639.7	Nefl	Nefl-201	Known	Known	None	0.6499999761581421	None	None	None	None
m54284U_191109_043049/10027636/ccs	PacBio_Cortex_Rep2	mm10_ERCC_SIRV	chr4	88722448	88718301	-	1	4148	11284	29078	ENSMUSG00000070923.4	ENSMUST00000094993.2	Klhl9	Klhl9-201	Known	Known	None	0.25	None	None	None	None
m54284U_191107_221739/40240464/ccs	PacBio_Cortex_Rep1	mm10_ERCC_SIRV	chr6	146577924	146599186	+	6	2689	19308	50597	ENSMUSG00000040242.14	ENSMUST00000067404.12	Fgfr1op2	Fgfr1op2-203	Known	Known	None	0.20000000298023224	None	None	None	None
m54284U_191213_120042/136512110/ccs	PacBio_Hippocampus_Rep2	mm10_ERCC_SIRV	chr16	4886253	4938292	+	17	3133	44562	115111	ENSMUSG00000022517.17	ENSMUST00000070658.15	Mgrn1	Mgrn1-202	Known	Known	None	0.20000000298023224	None	None	None	None
m54284U_191212_053548/29100258/ccs	PacBio_Hippocampus_Rep1	mm10_ERCC_SIRV	chr11	78328463	78342770	+	12	2441	33770	88901	ENSMUSG00000041958.10	ENSMUST00000048073.8	Pigs	Pigs-201	Known	Known	None	0.3499999940395355	None	None	None	None
m54284U_191212_053548/41419610/ccs	PacBio_Hippocampus_Rep1	mm10_ERCC_SIRV	chr11	78328463	78342773	+	12	2439	33770	447539	ENSMUSG00000041958.10	ENCODEMT000447539	Pigs	ENCODEMT000447539	Known	NNC	None	0.3499999940395355	None	None	None	None
m54284U_191213_120042/138216826/ccs	PacBio_Hippocampus_Rep2	mm10_ERCC_SIRV	chr16	4886253	4938292	+	16	3088	44562	115110	ENSMUSG00000022517.17	ENSMUST00000023159.9	Mgrn1	Mgrn1-201	Known	Known	None	0.20000000298023224	None	None	None	None
m54284U_191213_120042/20973573/ccs	PacBio_Hippocampus_Rep2	mm10_ERCC_SIRV	chr4	88722467	88718301	-	1	4167	11284	29078	ENSMUSG00000070923.4	ENSMUST00000094993.2	Klhl9	Klhl9-201	Known	Known	None	0.25	None	None	None	None
m54284U_191109_043049/54460788/ccs	PacBio_Cortex_Rep2	mm10_ERCC_SIRV	chr9	78480688	78478460	-	7	1651	28387	437910	ENSMUSG00000037742.14	ENCODEMT000437910	Eef1a1	ENCODEMT000437910	Known	ISM	Suffix	0.30000001192092896	None	None	None	None
m54284U_191107_221739/153748560/ccs	PacBio_Cortex_Rep1	mm10_ERCC_SIRV	chr18	38296755	38317836	+	11	3092	49027	445170	ENSMUSG00000060450.14	ENCODEMT000445170	Rnf14	ENCODEMT000445170	Known	NIC	None	0.3499999940395355	None	None	None	None
m54284U_191213_120042/139264183/ccs	PacBio_Hippocampus_Rep2	mm10_ERCC_SIRV	chr16	4886253	4938292	+	17	3133	44562	115111	ENSMUSG00000022517.17	ENSMUST00000070658.15	Mgrn1	Mgrn1-202	Known	Known	None	0.20000000298023224	None	None	None	None
m54284U_191213_120042/29229299/ccs	PacBio_Hippocampus_Rep2	mm10_ERCC_SIRV	chr4	88722473	88718301	-	1	4173	11284	29078	ENSMUSG00000070923.4	ENSMUST00000094993.2	Klhl9	Klhl9-201	Known	Known	None	0.25	None	None	None	None
m54284U_191107_221739/108923647/ccs	PacBio_Cortex_Rep1	mm10_ERCC_SIRV	chr2	73660366	73612434	-	7	2031	4826	12673	ENSMUSG00000056486.18	ENSMUST00000102677.10	Chn1	Chn1-202	Known	Known	None	0.30000001192092896	None	None	None	None
m54284U_191213_120042/143198700/ccs	PacBio_Hippocampus_Rep2	mm10_ERCC_SIRV	chr16	4886253	4938295	+	17	3139	44562	115112	ENSMUSG00000022517.17	ENSMUST00000229038.1	Mgrn1	Mgrn1-203	Known	Known	None	0.10000000149011612	None	None	None	None
m54284U_191107_221739/70912509/ccs	PacBio_Cortex_Rep1	mm10_ERCC_SIRV	chr4	88722465	88718302	-	1	4164	11284	29078	ENSMUSG00000070923.4	ENSMUST00000094993.2	Klhl9	Klhl9-201	Known	Known	None	0.25	None	None	None	None
m54284U_191213_120042/17238013/ccs	PacBio_Hippocampus_Rep2	mm10_ERCC_SIRV	chr1	170174886	170142003	-	10	2175	2860	7004	ENSMUSG00000026670.15	ENSMUST00000111350.9	Uap1	Uap1-202	Known	Known	None	0.15000000596046448	None	None	None	None
m54284U_191213_120042/92668054/ccs	PacBio_Hippocampus_Rep2	mm10_ERCC_SIRV	chr7	109781544	109758058	-	7	3910	23174	60111	ENSMUSG00000034825.14	ENSMUST00000033331.6	Nrip3	Nrip3-201	Known	Known	None	0.05000000074505806	None	None	None	None
m54284U_191213_120042/144247543/ccs	PacBio_Hippocampus_Rep2	mm10_ERCC_SIRV	chr16	4886253	4938292	+	17	3136	44562	115112	ENSMUSG00000022517.17	ENSMUST00000229038.1	Mgrn1	Mgrn1-203	Known	Known	None	0.20000000298023224	None	None	None	None
m54284U_191213_120042/58720513/ccs	PacBio_Hippocampus_Rep2	mm10_ERCC_SIRV	chr5	123132424	123118183	-	5	1935	15442	40407	ENSMUSG00000029449.11	ENSMUST00000031401.5	Rhof	Rhof-201	Known	Known	None	0.30000001192092896	None	None	None	None
m54284U_191213_120042/171705460/ccs	PacBio_Hippocampus_Rep2	mm10_ERCC_SIRV	chr14	68083863	68087885	+	4	2170	42007	108501	ENSMUSG00000022055.7	ENSMUST00000022639.7	Nefl	Nefl-201	Known	Known	None	0.15000000596046448	None	None	None	None
m54284U_191107_221739/110100722/ccs	PacBio_Cortex_Rep1	mm10_ERCC_SIRV	chr4	88722485	88718302	-	1	4184	11284	29078	ENSMUSG00000070923.4	ENSMUST00000094993.2	Klhl9	Klhl9-201	Known	Known	None	0.25	None	None	None	None
m54284U_191107_221739/160107325/ccs	PacBio_Cortex_Rep1	mm10_ERCC_SIRV	chr18	38296755	38317840	+	11	3115	49027	445170	ENSMUSG00000060450.14	ENCODEMT000445170	Rnf14	ENCODEMT000445170	Known	NIC	None	0.3499999940395355	None	None	None	None
m54284U_191213_120042/144444077/ccs	PacBio_Hippocampus_Rep2	mm10_ERCC_SIRV	chr16	4886253	4938292	+	17	3133	44562	115111	ENSMUSG00000022517.17	ENSMUST00000070658.15	Mgrn1	Mgrn1-202	Known	Known	None	0.20000000298023224	None	None	None	None
m54284U_191107_221739/49678198/ccs	PacBio_Cortex_Rep1	mm10_ERCC_SIRV	chr6	146577924	146599189	+	6	2692	19308	50597	ENSMUSG00000040242.14	ENSMUST00000067404.12	Fgfr1op2	Fgfr1op2-203	Known	Known	None	0.25	None	None	None	None
m54284U_191213_120042/144770818/ccs	PacBio_Hippocampus_Rep2	mm10_ERCC_SIRV	chr16	4886253	4938291	+	11	2631	44562	447540	ENSMUSG00000022517.17	ENCODEMT000447540	Mgrn1	ENCODEMT000447540	Known	NIC	None	0.20000000298023224	None	None	None	None
m54284U_191107_221739/144836582/ccs	PacBio_Cortex_Rep1	mm10_ERCC_SIRV	chr4	88722481	88718302	-	1	4186	11284	29078	ENSMUSG00000070923.4	ENSMUST00000094993.2	Klhl9	Klhl9-201	Known	Known	None	0.25	None	None	None	None
m54284U_191212_053548/46794123/ccs	PacBio_Hippocampus_Rep1	mm10_ERCC_SIRV	chr11	78328463	78342770	+	12	2441	33770	88901	ENSMUSG00000041958.10	ENSMUST00000048073.8	Pigs	Pigs-201	Known	Known	None	0.3499999940395355	None	None	None	None
m54284U_191109_043049/54528298/ccs	PacBio_Cortex_Rep2	mm10_ERCC_SIRV	chr9	78481670	78478462	-	8	1727	28387	74374	ENSMUSG00000037742.14	ENSMUST00000042235.14	Eef1a1	Eef1a1-201	Known	Known	None	0.30000001192092896	None	None	None	None
m54284U_191213_120042/93652555/ccs	PacBio_Hippocampus_Rep2	mm10_ERCC_SIRV	chr4	88722482	88718302	-	1	4181	11284	29078	ENSMUSG00000070923.4	ENSMUST00000094993.2	Klhl9	Klhl9-201	Known	Known	None	0.25	None	None	None	None
m54284U_191213_120042/145097019/ccs	PacBio_Hippocampus_Rep2	mm10_ERCC_SIRV	chr16	4886269	4935077	+	16	2559	44562	447477	ENSMUSG00000022517.17	ENCODEMT000447477	Mgrn1	ENCODEMT000447477	Known	ISM	Prefix	0.75	None	None	None	None
m54284U_191107_221739/171051407/ccs	PacBio_Cortex_Rep1	mm10_ERCC_SIRV	chr18	38296713	38317835	+	9	2948	49027	128106	ENSMUSG00000060450.14	ENSMUST00000072376.12	Rnf14	Rnf14-201	Known	Known	None	0.3499999940395355	None	None	None	None
m54284U_191107_221739/109904003/ccs	PacBio_Cortex_Rep1	mm10_ERCC_SIRV	chr2	73660372	73612434	-	7	2037	4826	12673	ENSMUSG00000056486.18	ENSMUST00000102677.10	Chn1	Chn1-202	Known	Known	None	0.30000001192092896	None	None	None	None
m54284U_191213_120042/179437998/ccs	PacBio_Hippocampus_Rep2	mm10_ERCC_SIRV	chr4	88722466	88718302	-	1	4165	11284	29078	ENSMUSG00000070923.4	ENSMUST00000094993.2	Klhl9	Klhl9-201	Known	Known	None	0.25	None	None	None	None
m54284U_191213_120042/93389455/ccs	PacBio_Hippocampus_Rep2	mm10_ERCC_SIRV	chr7	109781544	109758058	-	7	3901	23174	60111	ENSMUSG00000034825.14	ENSMUST00000033331.6	Nrip3	Nrip3-201	Known	Known	None	0.05000000074505806	None	None	None	None
m54284U_191213_120042/146735146/ccs	PacBio_Hippocampus_Rep2	mm10_ERCC_SIRV	chr16	4886253	4938292	+	17	3133	44562	115111	ENSMUSG00000022517.17	ENSMUST00000070658.15	Mgrn1	Mgrn1-202	Known	Known	None	0.20000000298023224	None	None	None	None
m54284U_191213_120042/171705491/ccs	PacBio_Hippocampus_Rep2	mm10_ERCC_SIRV	chr14	68083863	68087726	+	4	2011	42007	108501	ENSMUSG00000022055.7	ENSMUST00000022639.7	Nefl	Nefl-201	Known	Known	None	0.800000011920929	None	None	None	None
m54284U_191107_221739/12126871/ccs	PacBio_Cortex_Rep1	mm10_ERCC_SIRV	chr4	88722467	88718303	-	1	4165	11284	29078	ENSMUSG00000070923.4	ENSMUST00000094993.2	Klhl9	Klhl9-201	Known	Known	None	0.20000000298023224	None	None	None	None
m54284U_191213_120042/147458725/ccs	PacBio_Hippocampus_Rep2	mm10_ERCC_SIRV	chr16	4886253	4938292	+	17	3136	44562	115112	ENSMUSG00000022517.17	ENSMUST00000229038.1	Mgrn1	Mgrn1-203	Known	Known	None	0.20000000298023224	None	None	None	None
m54284U_191213_120042/18809189/ccs	PacBio_Hippocampus_Rep2	mm10_ERCC_SIRV	chr1	170174927	170142003	-	10	2216	2860	7004	ENSMUSG00000026670.15	ENSMUST00000111350.9	Uap1	Uap1-202	Known	Known	None	0.15000000596046448	None	None	None	None
m54284U_191107_221739/155714380/ccs	PacBio_Cortex_Rep1	mm10_ERCC_SIRV	chr4	88722467	88718303	-	1	4165	11284	29078	ENSMUSG00000070923.4	ENSMUST00000094993.2	Klhl9	Klhl9-201	Known	Known	None	0.20000000298023224	None	None	None	None
m54284U_191213_120042/151258150/ccs	PacBio_Hippocampus_Rep2	mm10_ERCC_SIRV	chr16	4886253	4938291	+	17	3132	44562	115111	ENSMUSG00000022517.17	ENSMUST00000070658.15	Mgrn1	Mgrn1-202	Known	Known	None	0.20000000298023224	None	None	None	None
m54284U_191213_120042/61081099/ccs	PacBio_Hippocampus_Rep2	mm10_ERCC_SIRV	chr5	123132622	123118183	-	5	2133	15442	40407	ENSMUSG00000029449.11	ENSMUST00000031401.5	Rhof	Rhof-201	Known	Known	None	0.30000001192092896	None	None	None	None
m54284U_191107_221739/65800929/ccs	PacBio_Cortex_Rep1	mm10_ERCC_SIRV	chr6	146577924	146599190	+	6	2693	19308	50597	ENSMUSG00000040242.14	ENSMUST00000067404.12	Fgfr1op2	Fgfr1op2-203	Known	Known	None	0.25	None	None	None	None
m54284U_191107_221739/174786447/ccs	PacBio_Cortex_Rep1	mm10_ERCC_SIRV	chr18	38296713	38317842	+	9	2955	49027	128106	ENSMUSG00000060450.14	ENSMUST00000072376.12	Rnf14	Rnf14-201	Known	Known	None	0.3499999940395355	None	None	None	None
m54284U_191109_043049/54594058/ccs	PacBio_Cortex_Rep2	mm10_ERCC_SIRV	chr9	78481671	78478462	-	8	1728	28387	74374	ENSMUSG00000037742.14	ENSMUST00000042235.14	Eef1a1	Eef1a1-201	Known	Known	None	0.30000001192092896	None	None	None	None
m54284U_191107_221739/179896639/ccs	PacBio_Cortex_Rep1	mm10_ERCC_SIRV	chr4	88722458	88718303	-	1	4156	11284	29078	ENSMUSG00000070923.4	ENSMUST00000094993.2	Klhl9	Klhl9-201	Known	Known	None	0.20000000298023224	None	None	None	None
m54284U_191212_053548/47842901/ccs	PacBio_Hippocampus_Rep1	mm10_ERCC_SIRV	chr11	78328463	78342770	+	12	2441	33770	88901	ENSMUSG00000041958.10	ENSMUST00000048073.8	Pigs	Pigs-201	Known	Known	None	0.3499999940395355	None	None	None	None
m54284U_191213_120042/152962720/ccs	PacBio_Hippocampus_Rep2	mm10_ERCC_SIRV	chr16	4886269	4938295	+	18	3202	44562	447475	ENSMUSG00000022517.17	ENCODEMT000447475	Mgrn1	ENCODEMT000447475	Known	NIC	None	0.20000000298023224	None	None	None	None
m54284U_191213_120042/153224734/ccs	PacBio_Hippocampus_Rep2	mm10_ERCC_SIRV	chr16	4886253	4938295	+	17	3136	44562	115111	ENSMUSG00000022517.17	ENSMUST00000070658.15	Mgrn1	Mgrn1-202	Known	Known	None	0.10000000149011612	None	None	None	None
m54284U_191213_120042/93586160/ccs	PacBio_Hippocampus_Rep2	mm10_ERCC_SIRV	chr7	109781545	109758058	-	7	3911	23174	60111	ENSMUSG00000034825.14	ENSMUST00000033331.6	Nrip3	Nrip3-201	Known	Known	None	0.05000000074505806	None	None	None	None
m54284U_191109_043049/132385613/ccs	PacBio_Cortex_Rep2	mm10_ERCC_SIRV	chr4	88722425	88718303	-	1	4123	11284	29078	ENSMUSG00000070923.4	ENSMUST00000094993.2	Klhl9	Klhl9-201	Known	Known	None	0.20000000298023224	None	None	None	None
m54284U_191213_120042/171705669/ccs	PacBio_Hippocampus_Rep2	mm10_ERCC_SIRV	chr14	68083863	68089074	+	4	3359	42007	108501	ENSMUSG00000022055.7	ENSMUST00000022639.7	Nefl	Nefl-201	Known	Known	None	0.6000000238418579	None	None	None	None
m54284U_191107_221739/111020033/ccs	PacBio_Cortex_Rep1	mm10_ERCC_SIRV	chr2	73660360	73612434	-	7	2025	4826	12673	ENSMUSG00000056486.18	ENSMUST00000102677.10	Chn1	Chn1-202	Known	Known	None	0.30000001192092896	None	None	None	None
m54284U_191213_120042/154797474/ccs	PacBio_Hippocampus_Rep2	mm10_ERCC_SIRV	chr16	4886287	4938295	+	18	3199	44562	447474	ENSMUSG00000022517.17	ENCODEMT000447474	Mgrn1	ENCODEMT000447474	Known	ISM	Suffix	0.20000000298023224	None	None	None	None
m54284U_191109_043049/1311429/ccs	PacBio_Cortex_Rep2	mm10_ERCC_SIRV	chr18	38296713	38317842	+	9	2955	49027	128106	ENSMUSG00000060450.14	ENSMUST00000072376.12	Rnf14	Rnf14-201	Known	Known	None	0.3499999940395355	None	None	None	None
m54284U_191109_043049/146735873/ccs	PacBio_Cortex_Rep2	mm10_ERCC_SIRV	chr4	88722201	88718303	-	1	3905	11284	29078	ENSMUSG00000070923.4	ENSMUST00000094993.2	Klhl9	Klhl9-201	Known	Known	None	0.20000000298023224	None	None	None	None
m54284U_191213_120042/155388453/ccs	PacBio_Hippocampus_Rep2	mm10_ERCC_SIRV	chr16	4886253	4938292	+	17	3133	44562	115111	ENSMUSG00000022517.17	ENSMUST00000070658.15	Mgrn1	Mgrn1-202	Known	Known	None	0.20000000298023224	None	None	None	None
m54284U_191213_120042/157288006/ccs	PacBio_Hippocampus_Rep2	mm10_ERCC_SIRV	chr16	4886253	4938296	+	17	3137	44562	115111	ENSMUSG00000022517.17	ENSMUST00000070658.15	Mgrn1	Mgrn1-202	Known	Known	None	0.05000000074505806	None	None	None	None
m54284U_191212_053548/2492870/ccs	PacBio_Hippocampus_Rep1	mm10_ERCC_SIRV	chr4	88722483	88718303	-	1	4181	11284	29078	ENSMUSG00000070923.4	ENSMUST00000094993.2	Klhl9	Klhl9-201	Known	Known	None	0.20000000298023224	None	None	None	None
m54284U_191107_221739/93981134/ccs	PacBio_Cortex_Rep1	mm10_ERCC_SIRV	chr6	146577924	146599199	+	6	2702	19308	50597	ENSMUSG00000040242.14	ENSMUST00000067404.12	Fgfr1op2	Fgfr1op2-203	Known	Known	None	0.20000000298023224	None	None	None	None
m54284U_191213_120042/161351113/ccs	PacBio_Hippocampus_Rep2	mm10_ERCC_SIRV	chr16	4886253	4938292	+	17	3133	44562	115111	ENSMUSG00000022517.17	ENSMUST00000070658.15	Mgrn1	Mgrn1-202	Known	Known	None	0.20000000298023224	None	None	None	None
m54284U_191109_043049/54853959/ccs	PacBio_Cortex_Rep2	mm10_ERCC_SIRV	chr9	78481671	78478462	-	8	1728	28387	74374	ENSMUSG00000037742.14	ENSMUST00000042235.14	Eef1a1	Eef1a1-201	Known	Known	None	0.30000001192092896	None	None	None	None
m54284U_191109_043049/77990117/ccs	PacBio_Cortex_Rep2	mm10_ERCC_SIRV	chr4	88722458	88718304	-	1	4163	11284	29078	ENSMUSG00000070923.4	ENSMUST00000094993.2	Klhl9	Klhl9-201	Known	Known	None	0.25	None	None	None	None
m54284U_191213_120042/26675550/ccs	PacBio_Hippocampus_Rep2	mm10_ERCC_SIRV	chr1	170174903	170142003	-	11	2243	2860	7005	ENSMUSG00000026670.15	ENSMUST00000111351.9	Uap1	Uap1-203	Known	Known	None	0.15000000596046448	None	None	None	None
m54284U_191212_053548/48105729/ccs	PacBio_Hippocampus_Rep1	mm10_ERCC_SIRV	chr11	78328463	78342698	+	12	2369	33770	88901	ENSMUSG00000041958.10	ENSMUST00000048073.8	Pigs	Pigs-201	Known	Known	None	0.30000001192092896	None	None	None	None
m54284U_191213_120042/171770361/ccs	PacBio_Hippocampus_Rep2	mm10_ERCC_SIRV	chr14	68083863	68089076	+	4	3361	42007	108501	ENSMUSG00000022055.7	ENSMUST00000022639.7	Nefl	Nefl-201	Known	Known	None	0.6499999761581421	None	None	None	None
m54284U_191213_120042/62653250/ccs	PacBio_Hippocampus_Rep2	mm10_ERCC_SIRV	chr5	123132396	123118183	-	5	1907	15442	40407	ENSMUSG00000029449.11	ENSMUST00000031401.5	Rhof	Rhof-201	Known	Known	None	0.30000001192092896	None	None	None	None
m54284U_191213_120042/94045348/ccs	PacBio_Hippocampus_Rep2	mm10_ERCC_SIRV	chr7	109781546	109758058	-	7	3912	23174	60111	ENSMUSG00000034825.14	ENSMUST00000033331.6	Nrip3	Nrip3-201	Known	Known	None	0.05000000074505806	None	None	None	None
m54284U_191109_043049/3867558/ccs	PacBio_Cortex_Rep2	mm10_ERCC_SIRV	chr18	38296713	38317841	+	8	2802	49027	128105	ENSMUSG00000060450.14	ENSMUST00000170811.7	Rnf14	Rnf14-202	Known	Known	None	0.3499999940395355	None	None	None	None
m54284U_191213_120042/164430973/ccs	PacBio_Hippocampus_Rep2	mm10_ERCC_SIRV	chr16	4886267	4938293	+	16	3091	44562	447478	ENSMUSG00000022517.17	ENCODEMT000447478	Mgrn1	ENCODEMT000447478	Known	NIC	None	0.20000000298023224	None	None	None	None
m54284U_191109_043049/130418854/ccs	PacBio_Cortex_Rep2	mm10_ERCC_SIRV	chr4	88722467	88718304	-	1	4164	11284	29078	ENSMUSG00000070923.4	ENSMUST00000094993.2	Klhl9	Klhl9-201	Known	Known	None	0.25	None	None	None	None
m54284U_191107_221739/112462582/ccs	PacBio_Cortex_Rep1	mm10_ERCC_SIRV	chr2	73660375	73612434	-	7	2040	4826	12673	ENSMUSG00000056486.18	ENSMUST00000102677.10	Chn1	Chn1-202	Known	Known	None	0.30000001192092896	None	None	None	None
m54284U_191213_120042/167838896/ccs	PacBio_Hippocampus_Rep2	mm10_ERCC_SIRV	chr16	4886253	4938292	+	17	3133	44562	115111	ENSMUSG00000022517.17	ENSMUST00000070658.15	Mgrn1	Mgrn1-202	Known	Known	None	0.20000000298023224	None	None	None	None
m54284U_191107_221739/156762171/ccs	PacBio_Cortex_Rep1	mm10_ERCC_SIRV	chr4	88722475	88718305	-	1	4171	11284	29078	ENSMUSG00000070923.4	ENSMUST00000094993.2	Klhl9	Klhl9-201	Known	Known	None	0.25	None	None	None	None
m54284U_191213_120042/169738926/ccs	PacBio_Hippocampus_Rep2	mm10_ERCC_SIRV	chr16	4886287	4937223	+	18	2130	44562	447474	ENSMUSG00000022517.17	ENCODEMT000447474	Mgrn1	ENCODEMT000447474	Known	ISM	Suffix	0.5	None	None	None	None
m54284U_191213_120042/171968544/ccs	PacBio_Hippocampus_Rep2	mm10_ERCC_SIRV	chr16	4886253	4938292	+	17	3133	44562	115111	ENSMUSG00000022517.17	ENSMUST00000070658.15	Mgrn1	Mgrn1-202	Known	Known	None	0.20000000298023224	None	None	None	None
m54284U_191107_221739/123667072/ccs	PacBio_Cortex_Rep1	mm10_ERCC_SIRV	chr4	88722463	88718306	-	1	4158	11284	29078	ENSMUSG00000070923.4	ENSMUST00000094993.2	Klhl9	Klhl9-201	Known	Known	None	0.25	None	None	None	None
m54284U_191213_120042/173672435/ccs	PacBio_Hippocampus_Rep2	mm10_ERCC_SIRV	chr16	4886253	4938292	+	17	3136	44562	115112	ENSMUSG00000022517.17	ENSMUST00000229038.1	Mgrn1	Mgrn1-203	Known	Known	None	0.20000000298023224	None	None	None	None
m54284U_191109_043049/5833874/ccs	PacBio_Cortex_Rep2	mm10_ERCC_SIRV	chr18	38296713	38317844	+	9	2957	49027	128106	ENSMUSG00000060450.14	ENSMUST00000072376.12	Rnf14	Rnf14-201	Known	Known	None	0.25	None	None	None	None
m54284U_191109_043049/97978697/ccs	PacBio_Cortex_Rep2	mm10_ERCC_SIRV	chr4	88722512	88718306	-	1	4207	11284	29078	ENSMUSG00000070923.4	ENSMUST00000094993.2	Klhl9	Klhl9-201	Known	Known	None	0.25	None	None	None	None
m54284U_191109_043049/54854191/ccs	PacBio_Cortex_Rep2	mm10_ERCC_SIRV	chr9	78481671	78478462	-	8	1728	28387	74374	ENSMUSG00000037742.14	ENSMUST00000042235.14	Eef1a1	Eef1a1-201	Known	Known	None	0.30000001192092896	None	None	None	None
m54284U_191213_120042/171835494/ccs	PacBio_Hippocampus_Rep2	mm10_ERCC_SIRV	chr14	68083863	68089070	+	4	3355	42007	108501	ENSMUSG00000022055.7	ENSMUST00000022639.7	Nefl	Nefl-201	Known	Known	None	0.6499999761581421	None	None	None	None
m54284U_191107_221739/106891161/ccs	PacBio_Cortex_Rep1	mm10_ERCC_SIRV	chr6	146577924	146599190	+	6	2693	19308	50597	ENSMUSG00000040242.14	ENSMUST00000067404.12	Fgfr1op2	Fgfr1op2-203	Known	Known	None	0.25	None	None	None	None
m54284U_191107_221739/13042161/ccs	PacBio_Cortex_Rep1	mm10_ERCC_SIRV	chr16	4886270	4938295	+	18	3201	44562	447475	ENSMUSG00000022517.17	ENCODEMT000447475	Mgrn1	ENCODEMT000447475	Known	NIC	None	0.20000000298023224	None	None	None	None
m54284U_191213_120042/94176375/ccs	PacBio_Hippocampus_Rep2	mm10_ERCC_SIRV	chr7	109781546	109758058	-	7	3912	23174	60111	ENSMUSG00000034825.14	ENSMUST00000033331.6	Nrip3	Nrip3-201	Known	Known	None	0.05000000074505806	None	None	None	None
m54284U_191109_043049/123931354/ccs	PacBio_Cortex_Rep2	mm10_ERCC_SIRV	chr4	88720598	88718306	-	1	2323	11284	29078	ENSMUSG00000070923.4	ENSMUST00000094993.2	Klhl9	Klhl9-201	Known	Known	None	0.25	None	None	None	None
m54284U_191212_053548/60425523/ccs	PacBio_Hippocampus_Rep1	mm10_ERCC_SIRV	chr11	78328463	78342777	+	12	2448	33770	88901	ENSMUSG00000041958.10	ENSMUST00000048073.8	Pigs	Pigs-201	Known	Known	None	0.30000001192092896	None	None	None	None
m54284U_191107_221739/13960447/ccs	PacBio_Cortex_Rep1	mm10_ERCC_SIRV	chr16	4886254	4938292	+	17	3132	44562	115111	ENSMUSG00000022517.17	ENSMUST00000070658.15	Mgrn1	Mgrn1-202	Known	Known	None	0.20000000298023224	None	None	None	None
m54284U_191213_120042/30410778/ccs	PacBio_Hippocampus_Rep2	mm10_ERCC_SIRV	chr1	170174907	170142003	-	10	2196	2860	7004	ENSMUSG00000026670.15	ENSMUST00000111350.9	Uap1	Uap1-202	Known	Known	None	0.15000000596046448	None	None	None	None
m54284U_191107_221739/112985958/ccs	PacBio_Cortex_Rep1	mm10_ERCC_SIRV	chr2	73660375	73612434	-	7	2040	4826	12673	ENSMUSG00000056486.18	ENSMUST00000102677.10	Chn1	Chn1-202	Known	Known	None	0.30000001192092896	None	None	None	None
m54284U_191109_043049/162073168/ccs	PacBio_Cortex_Rep2	mm10_ERCC_SIRV	chr4	88722465	88718306	-	1	4167	11284	29078	ENSMUSG00000070923.4	ENSMUST00000094993.2	Klhl9	Klhl9-201	Known	Known	None	0.25	None	None	None	None
m54284U_191213_120042/72353511/ccs	PacBio_Hippocampus_Rep2	mm10_ERCC_SIRV	chr5	123132427	123118183	-	5	1938	15442	40407	ENSMUSG00000029449.11	ENSMUST00000031401.5	Rhof	Rhof-201	Known	Known	None	0.30000001192092896	None	None	None	None
m54284U_191109_043049/7406231/ccs	PacBio_Cortex_Rep2	mm10_ERCC_SIRV	chr18	38296755	38317892	+	11	3167	49027	445170	ENSMUSG00000060450.14	ENCODEMT000445170	Rnf14	ENCODEMT000445170	Known	NIC	None	0.3499999940395355	None	None	None	None
m54284U_191107_221739/20908572/ccs	PacBio_Cortex_Rep1	mm10_ERCC_SIRV	chr16	4886254	4938292	+	17	3132	44562	115111	ENSMUSG00000022517.17	ENSMUST00000070658.15	Mgrn1	Mgrn1-202	Known	Known	None	0.20000000298023224	None	None	None	None
m54284U_191107_221739/24183596/ccs	PacBio_Cortex_Rep1	mm10_ERCC_SIRV	chr16	4886254	4938289	+	17	3129	44562	115111	ENSMUSG00000022517.17	ENSMUST00000070658.15	Mgrn1	Mgrn1-202	Known	Known	None	0.25	None	None	None	None
m54284U_191107_221739/99943177/ccs	PacBio_Cortex_Rep1	mm10_ERCC_SIRV	chr4	88722481	88718307	-	1	4175	11284	29078	ENSMUSG00000070923.4	ENSMUST00000094993.2	Klhl9	Klhl9-201	Known	Known	None	0.30000001192092896	None	None	None	None
m54284U_191107_221739/30868005/ccs	PacBio_Cortex_Rep1	mm10_ERCC_SIRV	chr16	4886288	4938295	+	18	3198	44562	447474	ENSMUSG00000022517.17	ENCODEMT000447474	Mgrn1	ENCODEMT000447474	Known	ISM	Suffix	0.20000000298023224	None	None	None	None
m54284U_191109_043049/35718408/ccs	PacBio_Cortex_Rep2	mm10_ERCC_SIRV	chr4	88722261	88718307	-	1	3955	11284	29078	ENSMUSG00000070923.4	ENSMUST00000094993.2	Klhl9	Klhl9-201	Known	Known	None	0.30000001192092896	None	None	None	None
m54284U_191213_120042/171835784/ccs	PacBio_Hippocampus_Rep2	mm10_ERCC_SIRV	chr14	68083863	68089076	+	4	3361	42007	108501	ENSMUSG00000022055.7	ENSMUST00000022639.7	Nefl	Nefl-201	Known	Known	None	0.6499999761581421	None	None	None	None
m54284U_191213_120042/97517761/ccs	PacBio_Hippocampus_Rep2	mm10_ERCC_SIRV	chr7	109781545	109758058	-	7	3911	23174	60111	ENSMUSG00000034825.14	ENSMUST00000033331.6	Nrip3	Nrip3-201	Known	Known	None	0.05000000074505806	None	None	None	None
m54284U_191107_221739/42075707/ccs	PacBio_Cortex_Rep1	mm10_ERCC_SIRV	chr16	4886288	4938295	+	18	3198	44562	447474	ENSMUSG00000022517.17	ENCODEMT000447474	Mgrn1	ENCODEMT000447474	Known	ISM	Suffix	0.20000000298023224	None	None	None	None
m54284U_191109_043049/54854932/ccs	PacBio_Cortex_Rep2	mm10_ERCC_SIRV	chr9	78481670	78478462	-	8	1727	28387	74374	ENSMUSG00000037742.14	ENSMUST00000042235.14	Eef1a1	Eef1a1-201	Known	Known	None	0.30000001192092896	None	None	None	None
m54284U_191213_120042/130154527/ccs	PacBio_Hippocampus_Rep2	mm10_ERCC_SIRV	chr4	88721439	88718309	-	1	3131	11284	29078	ENSMUSG00000070923.4	ENSMUST00000094993.2	Klhl9	Klhl9-201	Known	Known	None	0.4000000059604645	None	None	None	None
m54284U_191109_043049/13240154/ccs	PacBio_Cortex_Rep2	mm10_ERCC_SIRV	chr18	38296713	38317829	+	9	2942	49027	128106	ENSMUSG00000060450.14	ENSMUST00000072376.12	Rnf14	Rnf14-201	Known	Known	None	0.4000000059604645	None	None	None	None
m54284U_191107_221739/62652620/ccs	PacBio_Cortex_Rep1	mm10_ERCC_SIRV	chr16	4886268	4938294	+	16	3091	44562	447478	ENSMUSG00000022517.17	ENCODEMT000447478	Mgrn1	ENCODEMT000447478	Known	NIC	None	0.15000000596046448	None	None	None	None
m54284U_191107_221739/110495695/ccs	PacBio_Cortex_Rep1	mm10_ERCC_SIRV	chr6	146577924	146599197	+	6	2700	19308	50597	ENSMUSG00000040242.14	ENSMUST00000067404.12	Fgfr1op2	Fgfr1op2-203	Known	Known	None	0.15000000596046448	None	None	None	None
m54284U_191212_053548/12584186/ccs	PacBio_Hippocampus_Rep1	mm10_ERCC_SIRV	chr4	88722481	88718312	-	1	4178	11284	29078	ENSMUSG00000070923.4	ENSMUST00000094993.2	Klhl9	Klhl9-201	Known	Known	None	0.5	None	None	None	None
m54284U_191212_053548/67371688/ccs	PacBio_Hippocampus_Rep1	mm10_ERCC_SIRV	chr11	78328463	78342781	+	12	2452	33770	88901	ENSMUSG00000041958.10	ENSMUST00000048073.8	Pigs	Pigs-201	Known	Known	None	0.25	None	None	None	None
m54284U_191107_221739/113574075/ccs	PacBio_Cortex_Rep1	mm10_ERCC_SIRV	chr2	73660360	73612434	-	7	2025	4826	12673	ENSMUSG00000056486.18	ENSMUST00000102677.10	Chn1	Chn1-202	Known	Known	None	0.30000001192092896	None	None	None	None
m54284U_191107_221739/67044615/ccs	PacBio_Cortex_Rep1	mm10_ERCC_SIRV	chr16	4886254	4938292	+	17	3132	44562	115111	ENSMUSG00000022517.17	ENSMUST00000070658.15	Mgrn1	Mgrn1-202	Known	Known	None	0.20000000298023224	None	None	None	None
m54284U_191107_221739/82182929/ccs	PacBio_Cortex_Rep1	mm10_ERCC_SIRV	chr16	4886254	4938292	+	17	3132	44562	115111	ENSMUSG00000022517.17	ENSMUST00000070658.15	Mgrn1	Mgrn1-202	Known	Known	None	0.20000000298023224	None	None	None	None
m54284U_191107_221739/132580462/ccs	PacBio_Cortex_Rep1	mm10_ERCC_SIRV	chr4	88722463	88718313	-	1	4151	11284	29078	ENSMUSG00000070923.4	ENSMUST00000094993.2	Klhl9	Klhl9-201	Known	Known	None	0.5	None	None	None	None
m54284U_191213_120042/32834444/ccs	PacBio_Hippocampus_Rep2	mm10_ERCC_SIRV	chr1	170174918	170142003	-	10	2207	2860	7004	ENSMUSG00000026670.15	ENSMUST00000111350.9	Uap1	Uap1-202	Known	Known	None	0.15000000596046448	None	None	None	None
m54284U_191107_221739/87949351/ccs	PacBio_Cortex_Rep1	mm10_ERCC_SIRV	chr16	4886254	4938295	+	16	3090	44562	115110	ENSMUSG00000022517.17	ENSMUST00000023159.9	Mgrn1	Mgrn1-201	Known	Known	None	0.10000000149011612	None	None	None	None
m54284U_191213_120042/82640912/ccs	PacBio_Hippocampus_Rep2	mm10_ERCC_SIRV	chr5	123132396	123118183	-	5	1907	15442	40407	ENSMUSG00000029449.11	ENSMUST00000031401.5	Rhof	Rhof-201	Known	Known	None	0.30000001192092896	None	None	None	None
m54284U_191213_120042/97780532/ccs	PacBio_Hippocampus_Rep2	mm10_ERCC_SIRV	chr7	109781539	109758058	-	7	3905	23174	60111	ENSMUSG00000034825.14	ENSMUST00000033331.6	Nrip3	Nrip3-201	Known	Known	None	0.05000000074505806	None	None	None	None
m54284U_191109_043049/81723899/ccs	PacBio_Cortex_Rep2	mm10_ERCC_SIRV	chr4	88722485	88718313	-	1	4173	11284	29078	ENSMUSG00000070923.4	ENSMUST00000094993.2	Klhl9	Klhl9-201	Known	Known	None	0.5	None	None	None	None
m54284U_191109_043049/19925620/ccs	PacBio_Cortex_Rep2	mm10_ERCC_SIRV	chr18	38296713	38317829	+	9	2942	49027	128106	ENSMUSG00000060450.14	ENSMUST00000072376.12	Rnf14	Rnf14-201	Known	Known	None	0.4000000059604645	None	None	None	None
m54284U_191213_120042/171903074/ccs	PacBio_Hippocampus_Rep2	mm10_ERCC_SIRV	chr14	68083863	68087887	+	4	2172	42007	108501	ENSMUSG00000022055.7	ENSMUST00000022639.7	Nefl	Nefl-201	Known	Known	None	0.15000000596046448	None	None	None	None
m54284U_191107_221739/88998957/ccs	PacBio_Cortex_Rep1	mm10_ERCC_SIRV	chr16	4886254	4938293	+	16	3088	44562	115110	ENSMUSG00000022517.17	ENSMUST00000023159.9	Mgrn1	Mgrn1-201	Known	Known	None	0.15000000596046448	None	None	None	None
m54284U_191213_120042/171966573/ccs	PacBio_Hippocampus_Rep2	mm10_ERCC_SIRV	chr14	68083863	68089070	+	4	3362	42007	447541	ENSMUSG00000022055.7	ENCODEMT000447541	Nefl	ENCODEMT000447541	Known	NNC	None	0.6499999761581421	None	None	None	None
m54284U_191213_120042/118096626/ccs	PacBio_Hippocampus_Rep2	mm10_ERCC_SIRV	chr4	88722504	88718313	-	1	4192	11284	29078	ENSMUSG00000070923.4	ENSMUST00000094993.2	Klhl9	Klhl9-201	Known	Known	None	0.5	None	None	None	None
m54284U_191109_043049/55313884/ccs	PacBio_Cortex_Rep2	mm10_ERCC_SIRV	chr9	78481670	78478462	-	8	1727	28387	74374	ENSMUSG00000037742.14	ENSMUST00000042235.14	Eef1a1	Eef1a1-201	Known	Known	None	0.30000001192092896	None	None	None	None
m54284U_191107_221739/90571401/ccs	PacBio_Cortex_Rep1	mm10_ERCC_SIRV	chr16	4886254	4938295	+	17	3135	44562	115111	ENSMUSG00000022517.17	ENSMUST00000070658.15	Mgrn1	Mgrn1-202	Known	Known	None	0.10000000149011612	None	None	None	None
m54284U_191213_120042/159908111/ccs	PacBio_Hippocampus_Rep2	mm10_ERCC_SIRV	chr4	88722475	88718313	-	1	4163	11284	29078	ENSMUSG00000070923.4	ENSMUST00000094993.2	Klhl9	Klhl9-201	Known	Known	None	0.5	None	None	None	None
m54284U_191212_053548/74580155/ccs	PacBio_Hippocampus_Rep1	mm10_ERCC_SIRV	chr11	78328463	78342772	+	12	2443	33770	88901	ENSMUSG00000041958.10	ENSMUST00000048073.8	Pigs	Pigs-201	Known	Known	None	0.3499999940395355	None	None	None	None
m54284U_191107_221739/119668949/ccs	PacBio_Cortex_Rep1	mm10_ERCC_SIRV	chr6	146577924	146599197	+	6	2700	19308	50597	ENSMUSG00000040242.14	ENSMUST00000067404.12	Fgfr1op2	Fgfr1op2-203	Known	Known	None	0.15000000596046448	None	None	None	None
m54284U_191107_221739/97059810/ccs	PacBio_Cortex_Rep1	mm10_ERCC_SIRV	chr16	4886254	4938296	+	17	3136	44562	115111	ENSMUSG00000022517.17	ENSMUST00000070658.15	Mgrn1	Mgrn1-202	Known	Known	None	0.05000000074505806	None	None	None	None
m54284U_191109_043049/21496428/ccs	PacBio_Cortex_Rep2	mm10_ERCC_SIRV	chr18	38296755	38317832	+	11	3088	49027	445170	ENSMUSG00000060450.14	ENCODEMT000445170	Rnf14	ENCODEMT000445170	Known	NIC	None	0.30000001192092896	None	None	None	None
m54284U_191107_221739/113707479/ccs	PacBio_Cortex_Rep1	mm10_ERCC_SIRV	chr2	73660384	73612434	-	7	2041	4826	12673	ENSMUSG00000056486.18	ENSMUST00000102677.10	Chn1	Chn1-202	Known	Known	None	0.30000001192092896	None	None	None	None
m54284U_191213_120042/162334566/ccs	PacBio_Hippocampus_Rep2	mm10_ERCC_SIRV	chr4	88722465	88718313	-	1	4153	11284	29078	ENSMUSG00000070923.4	ENSMUST00000094993.2	Klhl9	Klhl9-201	Known	Known	None	0.5	None	None	None	None
m54284U_191107_221739/105317552/ccs	PacBio_Cortex_Rep1	mm10_ERCC_SIRV	chr16	4886254	4938295	+	17	3135	44562	115111	ENSMUSG00000022517.17	ENSMUST00000070658.15	Mgrn1	Mgrn1-202	Known	Known	None	0.10000000149011612	None	None	None	None
m54284U_191213_120042/98044428/ccs	PacBio_Hippocampus_Rep2	mm10_ERCC_SIRV	chr7	109781545	109758058	-	7	3911	23174	60111	ENSMUSG00000034825.14	ENSMUST00000033331.6	Nrip3	Nrip3-201	Known	Known	None	0.05000000074505806	None	None	None	None
m54284U_191107_221739/147392645/ccs	PacBio_Cortex_Rep1	mm10_ERCC_SIRV	chr4	88722474	88718314	-	1	4161	11284	29078	ENSMUSG00000070923.4	ENSMUST00000094993.2	Klhl9	Klhl9-201	Known	Known	None	0.5	None	None	None	None
m54284U_191107_221739/107349040/ccs	PacBio_Cortex_Rep1	mm10_ERCC_SIRV	chr16	4886254	4938292	+	18	3131	44562	447542	ENSMUSG00000022517.17	ENCODEMT000447542	Mgrn1	ENCODEMT000447542	Known	NIC	None	0.20000000298023224	None	None	None	None
m54284U_191107_221739/4851473/ccs	PacBio_Cortex_Rep1	mm10_ERCC_SIRV	chr4	88722487	88718315	-	1	4173	11284	29078	ENSMUSG00000070923.4	ENSMUST00000094993.2	Klhl9	Klhl9-201	Known	Known	None	0.5	None	None	None	None
m54284U_191109_043049/24774758/ccs	PacBio_Cortex_Rep2	mm10_ERCC_SIRV	chr18	38296755	38317834	+	11	3109	49027	445170	ENSMUSG00000060450.14	ENCODEMT000445170	Rnf14	ENCODEMT000445170	Known	NIC	None	0.30000001192092896	None	None	None	None
m54284U_191213_120042/172099525/ccs	PacBio_Hippocampus_Rep2	mm10_ERCC_SIRV	chr14	68083863	68087726	+	4	2011	42007	108501	ENSMUSG00000022055.7	ENSMUST00000022639.7	Nefl	Nefl-201	Known	Known	None	0.800000011920929	None	None	None	None
m54284U_191213_120042/33358188/ccs	PacBio_Hippocampus_Rep2	mm10_ERCC_SIRV	chr1	170174889	170142003	-	11	2226	2860	7006	ENSMUSG00000026670.15	ENSMUST00000027981.7	Uap1	Uap1-201	Known	Known	None	0.15000000596046448	None	None	None	None
m54284U_191107_221739/127404055/ccs	PacBio_Cortex_Rep1	mm10_ERCC_SIRV	chr16	4886254	4938292	+	17	3135	44562	115112	ENSMUSG00000022517.17	ENSMUST00000229038.1	Mgrn1	Mgrn1-203	Known	Known	None	0.20000000298023224	None	None	None	None
m54284U_191109_043049/55574643/ccs	PacBio_Cortex_Rep2	mm10_ERCC_SIRV	chr9	78481671	78478462	-	8	1728	28387	74374	ENSMUSG00000037742.14	ENSMUST00000042235.14	Eef1a1	Eef1a1-201	Known	Known	None	0.30000001192092896	None	None	None	None
m54284U_191212_053548/147523077/ccs	PacBio_Hippocampus_Rep1	mm10_ERCC_SIRV	chr4	88722235	88718318	-	1	3918	11284	29078	ENSMUSG00000070923.4	ENSMUST00000094993.2	Klhl9	Klhl9-201	Known	Known	None	0.550000011920929	None	None	None	None
m54284U_191213_120042/89063840/ccs	PacBio_Hippocampus_Rep2	mm10_ERCC_SIRV	chr5	123132424	123118183	-	5	1935	15442	40407	ENSMUSG00000029449.11	ENSMUST00000031401.5	Rhof	Rhof-201	Known	Known	None	0.30000001192092896	None	None	None	None
m54284U_191107_221739/127795266/ccs	PacBio_Cortex_Rep1	mm10_ERCC_SIRV	chr16	4886254	4938289	+	17	3132	44562	115112	ENSMUSG00000022517.17	ENSMUST00000229038.1	Mgrn1	Mgrn1-203	Known	Known	None	0.25	None	None	None	None
m54284U_191213_120042/83429810/ccs	PacBio_Hippocampus_Rep2	mm10_ERCC_SIRV	chr4	88722438	88718331	-	1	4092	11284	29078	ENSMUSG00000070923.4	ENSMUST00000094993.2	Klhl9	Klhl9-201	Known	Known	None	0.3499999940395355	None	None	None	None
m54284U_191212_053548/77924437/ccs	PacBio_Hippocampus_Rep1	mm10_ERCC_SIRV	chr11	78328463	78342768	+	12	2439	33770	88901	ENSMUSG00000041958.10	ENSMUST00000048073.8	Pigs	Pigs-201	Known	Known	None	0.30000001192092896	None	None	None	None
m54284U_191107_221739/128780313/ccs	PacBio_Cortex_Rep1	mm10_ERCC_SIRV	chr16	4886254	4937080	+	17	1920	44562	115111	ENSMUSG00000022517.17	ENSMUST00000070658.15	Mgrn1	Mgrn1-202	Known	Known	None	0.10000000149011612	None	None	None	None
m54284U_191213_120042/98370137/ccs	PacBio_Hippocampus_Rep2	mm10_ERCC_SIRV	chr7	109781544	109758058	-	7	3910	23174	60111	ENSMUSG00000034825.14	ENSMUST00000033331.6	Nrip3	Nrip3-201	Known	Known	None	0.05000000074505806	None	None	None	None
m54284U_191107_221739/119867346/ccs	PacBio_Cortex_Rep1	mm10_ERCC_SIRV	chr6	146577924	146599190	+	6	2693	19308	50597	ENSMUSG00000040242.14	ENSMUST00000067404.12	Fgfr1op2	Fgfr1op2-203	Known	Known	None	0.25	None	None	None	None
m54284U_191107_221739/115868786/ccs	PacBio_Cortex_Rep1	mm10_ERCC_SIRV	chr2	73660360	73612434	-	7	2025	4826	12673	ENSMUSG00000056486.18	ENSMUST00000102677.10	Chn1	Chn1-202	Known	Known	None	0.30000001192092896	None	None	None	None
m54284U_191109_043049/25626197/ccs	PacBio_Cortex_Rep2	mm10_ERCC_SIRV	chr18	38296713	38317842	+	9	2955	49027	128106	ENSMUSG00000060450.14	ENSMUST00000072376.12	Rnf14	Rnf14-201	Known	Known	None	0.3499999940395355	None	None	None	None
m54284U_191213_120042/45418207/ccs	PacBio_Hippocampus_Rep2	mm10_ERCC_SIRV	chr4	88722474	88718341	-	1	4127	11284	29078	ENSMUSG00000070923.4	ENSMUST00000094993.2	Klhl9	Klhl9-201	Known	Known	None	0.3499999940395355	None	None	None	None
m54284U_191107_221739/153814878/ccs	PacBio_Cortex_Rep1	mm10_ERCC_SIRV	chr16	4886254	4938295	+	17	3135	44562	115111	ENSMUSG00000022517.17	ENSMUST00000070658.15	Mgrn1	Mgrn1-202	Known	Known	None	0.10000000149011612	None	None	None	None
m54284U_191109_043049/108005395/ccs	PacBio_Cortex_Rep2	mm10_ERCC_SIRV	chr4	88722450	88718358	-	1	4093	11284	29078	ENSMUSG00000070923.4	ENSMUST00000094993.2	Klhl9	Klhl9-201	Known	Known	None	0.10000000149011612	None	None	None	None
m54284U_191107_221739/154667815/ccs	PacBio_Cortex_Rep1	mm10_ERCC_SIRV	chr16	4886254	4938299	+	16	3094	44562	115110	ENSMUSG00000022517.17	ENSMUST00000023159.9	Mgrn1	Mgrn1-201	Known	Known	None	0.05000000074505806	None	None	None	None
m54284U_191213_120042/172099571/ccs	PacBio_Hippocampus_Rep2	mm10_ERCC_SIRV	chr14	68083863	68089076	+	4	3361	42007	108501	ENSMUSG00000022055.7	ENSMUST00000022639.7	Nefl	Nefl-201	Known	Known	None	0.6499999761581421	None	None	None	None
m54284U_191107_221739/85328475/ccs	PacBio_Cortex_Rep1	mm10_ERCC_SIRV	chr4	88722460	88718365	-	1	4180	11284	29078	ENSMUSG00000070923.4	ENSMUST00000094993.2	Klhl9	Klhl9-201	Known	Known	None	0.10000000149011612	None	None	None	None
m54284U_191107_221739/161810770/ccs	PacBio_Cortex_Rep1	mm10_ERCC_SIRV	chr16	4886254	4938297	+	17	3140	44562	115112	ENSMUSG00000022517.17	ENSMUST00000229038.1	Mgrn1	Mgrn1-203	Known	Known	None	0.05000000074505806	None	None	None	None
m54284U_191212_053548/103352928/ccs	PacBio_Hippocampus_Rep1	mm10_ERCC_SIRV	chr4	88718876	88719105	+	1	459	81614	447410	ENCODEMG000081614	ENCODEMT000447410	ENCODEMG000081614	ENCODEMT000447410	Antisense	Antisense	None	0.949999988079071	None	None	None	None
m54284U_191107_221739/167380356/ccs	PacBio_Cortex_Rep1	mm10_ERCC_SIRV	chr16	4886261	4938295	+	17	3153	44562	447483	ENSMUSG00000022517.17	ENCODEMT000447483	Mgrn1	ENCODEMT000447483	Known	ISM	Suffix	0.20000000298023224	None	None	None	None
m54284U_191109_043049/55574660/ccs	PacBio_Cortex_Rep2	mm10_ERCC_SIRV	chr9	78481669	78478462	-	8	1726	28387	74374	ENSMUSG00000037742.14	ENSMUST00000042235.14	Eef1a1	Eef1a1-201	Known	Known	None	0.30000001192092896	None	None	None	None
m54284U_191109_043049/56558666/ccs	PacBio_Cortex_Rep2	mm10_ERCC_SIRV	chr18	38296713	38317842	+	8	2803	49027	128105	ENSMUSG00000060450.14	ENSMUST00000170811.7	Rnf14	Rnf14-202	Known	Known	None	0.3499999940395355	None	None	None	None
m54284U_191213_120042/98501027/ccs	PacBio_Hippocampus_Rep2	mm10_ERCC_SIRV	chr7	109781541	109758058	-	7	3907	23174	60111	ENSMUSG00000034825.14	ENSMUST00000033331.6	Nrip3	Nrip3-201	Known	Known	None	0.05000000074505806	None	None	None	None
m54284U_191107_221739/50725482/ccs	PacBio_Cortex_Rep1	mm10_ERCC_SIRV	chr4	88722492	88718767	-	1	3726	11284	29078	ENSMUSG00000070923.4	ENSMUST00000094993.2	Klhl9	Klhl9-201	Known	Known	None	0.6499999761581421	None	None	None	None
m54284U_191109_043049/5242969/ccs	PacBio_Cortex_Rep2	mm10_ERCC_SIRV	chr16	4886254	4938292	+	17	3132	44562	115111	ENSMUSG00000022517.17	ENSMUST00000070658.15	Mgrn1	Mgrn1-202	Known	Known	None	0.20000000298023224	None	None	None	None
m54284U_191212_053548/81069821/ccs	PacBio_Hippocampus_Rep1	mm10_ERCC_SIRV	chr11	78328463	78342763	+	12	2434	33770	88901	ENSMUSG00000041958.10	ENSMUST00000048073.8	Pigs	Pigs-201	Known	Known	None	0.3499999940395355	None	None	None	None
m54284U_191213_120042/33622448/ccs	PacBio_Hippocampus_Rep2	mm10_ERCC_SIRV	chr1	170174834	170142003	-	11	2174	2860	7005	ENSMUSG00000026670.15	ENSMUST00000111351.9	Uap1	Uap1-203	Known	Known	None	0.15000000596046448	None	None	None	None
m54284U_191107_221739/133433171/ccs	PacBio_Cortex_Rep1	mm10_ERCC_SIRV	chr6	146577924	146599190	+	6	2693	19308	50597	ENSMUSG00000040242.14	ENSMUST00000067404.12	Fgfr1op2	Fgfr1op2-203	Known	Known	None	0.25	None	None	None	None
m54284U_191107_221739/117703655/ccs	PacBio_Cortex_Rep1	mm10_ERCC_SIRV	chr2	73660353	73612434	-	7	2018	4826	12673	ENSMUSG00000056486.18	ENSMUST00000102677.10	Chn1	Chn1-202	Known	Known	None	0.30000001192092896	None	None	None	None
m54284U_191213_120042/98240159/ccs	PacBio_Hippocampus_Rep2	mm10_ERCC_SIRV	chr5	123132624	123118183	-	5	2135	15442	40407	ENSMUSG00000029449.11	ENSMUST00000031401.5	Rhof	Rhof-201	Known	Known	None	0.30000001192092896	None	None	None	None
m54284U_191109_043049/6620969/ccs	PacBio_Cortex_Rep2	mm10_ERCC_SIRV	chr16	4886254	4938292	+	17	3132	44562	115111	ENSMUSG00000022517.17	ENSMUST00000070658.15	Mgrn1	Mgrn1-202	Known	Known	None	0.20000000298023224	None	None	None	None
m54284U_191107_221739/109578703/ccs	PacBio_Cortex_Rep1	mm10_ERCC_SIRV	chr4	88722467	88718767	-	1	3701	11284	29078	ENSMUSG00000070923.4	ENSMUST00000094993.2	Klhl9	Klhl9-201	Known	Known	None	0.6499999761581421	None	None	None	None
m54284U_191213_120042/172165091/ccs	PacBio_Hippocampus_Rep2	mm10_ERCC_SIRV	chr14	68083863	68087889	+	4	2174	42007	108501	ENSMUSG00000022055.7	ENSMUST00000022639.7	Nefl	Nefl-201	Known	Known	None	0.15000000596046448	None	None	None	None
m54284U_191109_043049/7800664/ccs	PacBio_Cortex_Rep2	mm10_ERCC_SIRV	chr16	4886288	4938293	+	18	3196	44562	447474	ENSMUSG00000022517.17	ENCODEMT000447474	Mgrn1	ENCODEMT000447474	Known	ISM	Suffix	0.20000000298023224	None	None	None	None
m54284U_191109_043049/31916447/ccs	PacBio_Cortex_Rep2	mm10_ERCC_SIRV	chr4	88722465	88718767	-	1	3699	11284	29078	ENSMUSG00000070923.4	ENSMUST00000094993.2	Klhl9	Klhl9-201	Known	Known	None	0.6499999761581421	None	None	None	None
m54284U_191109_043049/66651822/ccs	PacBio_Cortex_Rep2	mm10_ERCC_SIRV	chr18	38296743	38317845	+	11	3155	49027	445172	ENSMUSG00000060450.14	ENCODEMT000445172	Rnf14	ENCODEMT000445172	Known	NIC	None	0.25	None	None	None	None
m54284U_191109_043049/16909459/ccs	PacBio_Cortex_Rep2	mm10_ERCC_SIRV	chr16	4886288	4938295	+	18	3198	44562	447474	ENSMUSG00000022517.17	ENCODEMT000447474	Mgrn1	ENCODEMT000447474	Known	ISM	Suffix	0.20000000298023224	None	None	None	None
m54284U_191109_043049/45418195/ccs	PacBio_Cortex_Rep2	mm10_ERCC_SIRV	chr4	88722463	88718767	-	1	3697	11284	29078	ENSMUSG00000070923.4	ENSMUST00000094993.2	Klhl9	Klhl9-201	Known	Known	None	0.6499999761581421	None	None	None	None
m54284U_191109_043049/19401417/ccs	PacBio_Cortex_Rep2	mm10_ERCC_SIRV	chr16	4886254	4938293	+	17	3133	44562	115111	ENSMUSG00000022517.17	ENSMUST00000070658.15	Mgrn1	Mgrn1-202	Known	Known	None	0.15000000596046448	None	None	None	None
m54284U_191213_120042/101188169/ccs	PacBio_Hippocampus_Rep2	mm10_ERCC_SIRV	chr7	109781544	109758058	-	7	3910	23174	60111	ENSMUSG00000034825.14	ENSMUST00000033331.6	Nrip3	Nrip3-201	Known	Known	None	0.05000000074505806	None	None	None	None
m54284U_191109_043049/54527882/ccs	PacBio_Cortex_Rep2	mm10_ERCC_SIRV	chr4	88722503	88718767	-	1	3737	11284	29078	ENSMUSG00000070923.4	ENSMUST00000094993.2	Klhl9	Klhl9-201	Known	Known	None	0.6499999761581421	None	None	None	None
m54284U_191109_043049/40436553/ccs	PacBio_Cortex_Rep2	mm10_ERCC_SIRV	chr16	4886261	4938295	+	17	3153	44562	447483	ENSMUSG00000022517.17	ENCODEMT000447483	Mgrn1	ENCODEMT000447483	Known	ISM	Suffix	0.20000000298023224	None	None	None	None
m54284U_191109_043049/55772442/ccs	PacBio_Cortex_Rep2	mm10_ERCC_SIRV	chr9	78481671	78478462	-	8	1728	28387	74374	ENSMUSG00000037742.14	ENSMUST00000042235.14	Eef1a1	Eef1a1-201	Known	Known	None	0.30000001192092896	None	None	None	None
m54284U_191109_043049/114165995/ccs	PacBio_Cortex_Rep2	mm10_ERCC_SIRV	chr4	88722474	88718767	-	1	3708	11284	29078	ENSMUSG00000070923.4	ENSMUST00000094993.2	Klhl9	Klhl9-201	Known	Known	None	0.6499999761581421	None	None	None	None
m54284U_191109_043049/46074258/ccs	PacBio_Cortex_Rep2	mm10_ERCC_SIRV	chr16	4886261	4938295	+	17	3153	44562	447483	ENSMUSG00000022517.17	ENCODEMT000447483	Mgrn1	ENCODEMT000447483	Known	ISM	Suffix	0.20000000298023224	None	None	None	None
m54284U_191109_043049/68814526/ccs	PacBio_Cortex_Rep2	mm10_ERCC_SIRV	chr18	38296713	38317842	+	9	2955	49027	128106	ENSMUSG00000060450.14	ENSMUST00000072376.12	Rnf14	Rnf14-201	Known	Known	None	0.3499999940395355	None	None	None	None
m54284U_191109_043049/180553009/ccs	PacBio_Cortex_Rep2	mm10_ERCC_SIRV	chr4	88722525	88718767	-	1	3759	11284	29078	ENSMUSG00000070923.4	ENSMUST00000094993.2	Klhl9	Klhl9-201	Known	Known	None	0.6499999761581421	None	None	None	None
m54284U_191109_043049/48040570/ccs	PacBio_Cortex_Rep2	mm10_ERCC_SIRV	chr16	4886261	4938296	+	17	3154	44562	447483	ENSMUSG00000022517.17	ENCODEMT000447483	Mgrn1	ENCODEMT000447483	Known	ISM	Suffix	0.15000000596046448	None	None	None	None
m54284U_191213_120042/172229478/ccs	PacBio_Hippocampus_Rep2	mm10_ERCC_SIRV	chr14	68083863	68089076	+	4	3361	42007	108501	ENSMUSG00000022055.7	ENSMUST00000022639.7	Nefl	Nefl-201	Known	Known	None	0.6499999761581421	None	None	None	None
m54284U_191212_053548/94307157/ccs	PacBio_Hippocampus_Rep1	mm10_ERCC_SIRV	chr11	78328463	78342770	+	12	2441	33770	88901	ENSMUSG00000041958.10	ENSMUST00000048073.8	Pigs	Pigs-201	Known	Known	None	0.3499999940395355	None	None	None	None
m54284U_191107_221739/138806863/ccs	PacBio_Cortex_Rep1	mm10_ERCC_SIRV	chr6	146577924	146599197	+	6	2700	19308	50597	ENSMUSG00000040242.14	ENSMUST00000067404.12	Fgfr1op2	Fgfr1op2-203	Known	Known	None	0.15000000596046448	None	None	None	None
m54284U_191107_221739/118032587/ccs	PacBio_Cortex_Rep1	mm10_ERCC_SIRV	chr2	73660352	73612434	-	7	2017	4826	12673	ENSMUSG00000056486.18	ENSMUST00000102677.10	Chn1	Chn1-202	Known	Known	None	0.30000001192092896	None	None	None	None
m54284U_191212_053548/78186866/ccs	PacBio_Hippocampus_Rep1	mm10_ERCC_SIRV	chr4	88722459	88718767	-	1	3693	11284	29078	ENSMUSG00000070923.4	ENSMUST00000094993.2	Klhl9	Klhl9-201	Known	Known	None	0.6499999761581421	None	None	None	None
m54284U_191109_043049/48171563/ccs	PacBio_Cortex_Rep2	mm10_ERCC_SIRV	chr16	4886254	4938292	+	17	3132	44562	115111	ENSMUSG00000022517.17	ENSMUST00000070658.15	Mgrn1	Mgrn1-202	Known	Known	None	0.20000000298023224	None	None	None	None
m54284U_191213_120042/35325237/ccs	PacBio_Hippocampus_Rep2	mm10_ERCC_SIRV	chr1	170174921	170142003	-	11	2261	2860	7005	ENSMUSG00000026670.15	ENSMUST00000111351.9	Uap1	Uap1-203	Known	Known	None	0.15000000596046448	None	None	None	None
m54284U_191213_120042/98828470/ccs	PacBio_Hippocampus_Rep2	mm10_ERCC_SIRV	chr5	123132408	123118183	-	5	1919	15442	40407	ENSMUSG00000029449.11	ENSMUST00000031401.5	Rhof	Rhof-201	Known	Known	None	0.30000001192092896	None	None	None	None
m54284U_191109_043049/50465229/ccs	PacBio_Cortex_Rep2	mm10_ERCC_SIRV	chr16	4886260	4917635	+	6	2235	44562	447486	ENSMUSG00000022517.17	ENCODEMT000447486	Mgrn1	ENCODEMT000447486	Known	NNC	None	0.75	None	None	None	None
m54284U_191212_053548/138478532/ccs	PacBio_Hippocampus_Rep1	mm10_ERCC_SIRV	chr4	88722475	88718767	-	1	3709	11284	29078	ENSMUSG00000070923.4	ENSMUST00000094993.2	Klhl9	Klhl9-201	Known	Known	None	0.6499999761581421	None	None	None	None
m54284U_191109_043049/72156024/ccs	PacBio_Cortex_Rep2	mm10_ERCC_SIRV	chr18	38296713	38317842	+	9	2955	49027	128106	ENSMUSG00000060450.14	ENSMUST00000072376.12	Rnf14	Rnf14-201	Known	Known	None	0.3499999940395355	None	None	None	None
m54284U_191213_120042/104334843/ccs	PacBio_Hippocampus_Rep2	mm10_ERCC_SIRV	chr7	109781544	109758058	-	7	3910	23174	60111	ENSMUSG00000034825.14	ENSMUST00000033331.6	Nrip3	Nrip3-201	Known	Known	None	0.05000000074505806	None	None	None	None
m54284U_191212_053548/171313560/ccs	PacBio_Hippocampus_Rep1	mm10_ERCC_SIRV	chr4	88722475	88718767	-	1	3709	11284	29078	ENSMUSG00000070923.4	ENSMUST00000094993.2	Klhl9	Klhl9-201	Known	Known	None	0.6499999761581421	None	None	None	None
m54284U_191109_043049/71959751/ccs	PacBio_Cortex_Rep2	mm10_ERCC_SIRV	chr16	4886270	4938295	+	18	3201	44562	447475	ENSMUSG00000022517.17	ENCODEMT000447475	Mgrn1	ENCODEMT000447475	Known	NIC	None	0.20000000298023224	None	None	None	None
m54284U_191109_043049/56428338/ccs	PacBio_Cortex_Rep2	mm10_ERCC_SIRV	chr9	78481669	78478462	-	8	1726	28387	74374	ENSMUSG00000037742.14	ENSMUST00000042235.14	Eef1a1	Eef1a1-201	Known	Known	None	0.30000001192092896	None	None	None	None
m54284U_191109_043049/82249067/ccs	PacBio_Cortex_Rep2	mm10_ERCC_SIRV	chr16	4886254	4938296	+	17	3136	44562	115111	ENSMUSG00000022517.17	ENSMUST00000070658.15	Mgrn1	Mgrn1-202	Known	Known	None	0.05000000074505806	None	None	None	None
m54284U_191213_120042/148768979/ccs	PacBio_Hippocampus_Rep2	mm10_ERCC_SIRV	chr4	88722472	88718767	-	1	3706	11284	29078	ENSMUSG00000070923.4	ENSMUST00000094993.2	Klhl9	Klhl9-201	Known	Known	None	0.6499999761581421	None	None	None	None
m54284U_191213_120042/172296123/ccs	PacBio_Hippocampus_Rep2	mm10_ERCC_SIRV	chr14	68083863	68089074	+	4	3359	42007	108501	ENSMUSG00000022055.7	ENSMUST00000022639.7	Nefl	Nefl-201	Known	Known	None	0.6000000238418579	None	None	None	None
m54284U_191109_043049/87098767/ccs	PacBio_Cortex_Rep2	mm10_ERCC_SIRV	chr16	4886254	4938283	+	17	3123	44562	115111	ENSMUSG00000022517.17	ENSMUST00000070658.15	Mgrn1	Mgrn1-202	Known	Known	None	0.30000001192092896	None	None	None	None
m54284U_191213_120042/165284460/ccs	PacBio_Hippocampus_Rep2	mm10_ERCC_SIRV	chr4	88722484	88718767	-	1	3718	11284	29078	ENSMUSG00000070923.4	ENSMUST00000094993.2	Klhl9	Klhl9-201	Known	Known	None	0.6499999761581421	None	None	None	None
m54284U_191109_043049/80610257/ccs	PacBio_Cortex_Rep2	mm10_ERCC_SIRV	chr18	38296755	38317843	+	11	3118	49027	445170	ENSMUSG00000060450.14	ENCODEMT000445170	Rnf14	ENCODEMT000445170	Known	NIC	None	0.3499999940395355	None	None	None	None
m54284U_191212_053548/96798779/ccs	PacBio_Hippocampus_Rep1	mm10_ERCC_SIRV	chr11	78328463	78342780	+	12	2451	33770	88901	ENSMUSG00000041958.10	ENSMUST00000048073.8	Pigs	Pigs-201	Known	Known	None	0.25	None	None	None	None
m54284U_191109_043049/90112339/ccs	PacBio_Cortex_Rep2	mm10_ERCC_SIRV	chr16	4886254	4938292	+	17	3126	44562	115111	ENSMUSG00000022517.17	ENSMUST00000070658.15	Mgrn1	Mgrn1-202	Known	Known	None	0.20000000298023224	None	None	None	None
m54284U_191109_043049/71827468/ccs	PacBio_Cortex_Rep2	mm10_ERCC_SIRV	chr4	88722461	88718768	-	1	3694	11284	29078	ENSMUSG00000070923.4	ENSMUST00000094993.2	Klhl9	Klhl9-201	Known	Known	None	0.6499999761581421	None	None	None	None
m54284U_191107_221739/171182661/ccs	PacBio_Cortex_Rep1	mm10_ERCC_SIRV	chr6	146577924	146598309	+	6	1812	19308	50597	ENSMUSG00000040242.14	ENSMUST00000067404.12	Fgfr1op2	Fgfr1op2-203	Known	Known	None	0.44999998807907104	None	None	None	None
m54284U_191213_120042/107021331/ccs	PacBio_Hippocampus_Rep2	mm10_ERCC_SIRV	chr7	109781546	109758058	-	7	3912	23174	60111	ENSMUSG00000034825.14	ENSMUST00000033331.6	Nrip3	Nrip3-201	Known	Known	None	0.05000000074505806	None	None	None	None
m54284U_191107_221739/119210912/ccs	PacBio_Cortex_Rep1	mm10_ERCC_SIRV	chr2	73660384	73612434	-	7	2049	4826	12673	ENSMUSG00000056486.18	ENSMUST00000102677.10	Chn1	Chn1-202	Known	Known	None	0.30000001192092896	None	None	None	None
m54284U_191109_043049/107545276/ccs	PacBio_Cortex_Rep2	mm10_ERCC_SIRV	chr16	4886254	4938292	+	17	3132	44562	115111	ENSMUSG00000022517.17	ENSMUST00000070658.15	Mgrn1	Mgrn1-202	Known	Known	None	0.20000000298023224	None	None	None	None
m54284U_191107_221739/48433381/ccs	PacBio_Cortex_Rep1	mm10_ERCC_SIRV	chr4	88722475	88718771	-	1	3687	11284	29078	ENSMUSG00000070923.4	ENSMUST00000094993.2	Klhl9	Klhl9-201	Known	Known	None	0.6499999761581421	None	None	None	None
m54284U_191213_120042/38339763/ccs	PacBio_Hippocampus_Rep2	mm10_ERCC_SIRV	chr1	170174882	170142003	-	10	2171	2860	7004	ENSMUSG00000026670.15	ENSMUST00000111350.9	Uap1	Uap1-202	Known	Known	None	0.15000000596046448	None	None	None	None
m54284U_191107_221739/123602485/ccs	PacBio_Cortex_Rep1	mm10_ERCC_SIRV	chr4	88722491	88718771	-	1	3721	11284	29078	ENSMUSG00000070923.4	ENSMUST00000094993.2	Klhl9	Klhl9-201	Known	Known	None	0.6499999761581421	None	None	None	None
m54284U_191109_043049/111215899/ccs	PacBio_Cortex_Rep2	mm10_ERCC_SIRV	chr16	4886254	4938295	+	17	3135	44562	115111	ENSMUSG00000022517.17	ENSMUST00000070658.15	Mgrn1	Mgrn1-202	Known	Known	None	0.10000000149011612	None	None	None	None
m54284U_191109_043049/86510011/ccs	PacBio_Cortex_Rep2	mm10_ERCC_SIRV	chr18	38296729	38317842	+	9	2826	49027	445238	ENSMUSG00000060450.14	ENCODEMT000445238	Rnf14	ENCODEMT000445238	Known	NNC	None	0.3499999940395355	None	None	None	None
m54284U_191213_120042/101255394/ccs	PacBio_Hippocampus_Rep2	mm10_ERCC_SIRV	chr5	123132393	123118183	-	5	1904	15442	40407	ENSMUSG00000029449.11	ENSMUST00000031401.5	Rhof	Rhof-201	Known	Known	None	0.30000001192092896	None	None	None	None
m54284U_191213_120042/172359800/ccs	PacBio_Hippocampus_Rep2	mm10_ERCC_SIRV	chr14	68083863	68089076	+	4	3361	42007	108501	ENSMUSG00000022055.7	ENSMUST00000022639.7	Nefl	Nefl-201	Known	Known	None	0.6499999761581421	None	None	None	None
m54284U_191107_221739/140380696/ccs	PacBio_Cortex_Rep1	mm10_ERCC_SIRV	chr4	88722465	88718771	-	1	3695	11284	29078	ENSMUSG00000070923.4	ENSMUST00000094993.2	Klhl9	Klhl9-201	Known	Known	None	0.6499999761581421	None	None	None	None
m54284U_191109_043049/111478910/ccs	PacBio_Cortex_Rep2	mm10_ERCC_SIRV	chr16	4886254	4938295	+	17	3135	44562	115111	ENSMUSG00000022517.17	ENSMUST00000070658.15	Mgrn1	Mgrn1-202	Known	Known	None	0.10000000149011612	None	None	None	None
m54284U_191109_043049/56690001/ccs	PacBio_Cortex_Rep2	mm10_ERCC_SIRV	chr9	78481671	78478462	-	8	1728	28387	74374	ENSMUSG00000037742.14	ENSMUST00000042235.14	Eef1a1	Eef1a1-201	Known	Known	None	0.30000001192092896	None	None	None	None
m54284U_191107_221739/180290789/ccs	PacBio_Cortex_Rep1	mm10_ERCC_SIRV	chr4	88722482	88718771	-	1	3712	11284	29078	ENSMUSG00000070923.4	ENSMUST00000094993.2	Klhl9	Klhl9-201	Known	Known	None	0.6499999761581421	None	None	None	None
m54284U_191109_043049/119472506/ccs	PacBio_Cortex_Rep2	mm10_ERCC_SIRV	chr16	4886254	4938291	+	17	3142	44562	115111	ENSMUSG00000022517.17	ENSMUST00000070658.15	Mgrn1	Mgrn1-202	Known	Known	None	0.20000000298023224	None	None	None	None
m54284U_191109_043049/124520936/ccs	PacBio_Cortex_Rep2	mm10_ERCC_SIRV	chr16	4886254	4938295	+	17	3135	44562	115111	ENSMUSG00000022517.17	ENSMUST00000070658.15	Mgrn1	Mgrn1-202	Known	Known	None	0.10000000149011612	None	None	None	None
m54284U_191109_043049/19728858/ccs	PacBio_Cortex_Rep2	mm10_ERCC_SIRV	chr4	88722123	88718771	-	1	3353	11284	29078	ENSMUSG00000070923.4	ENSMUST00000094993.2	Klhl9	Klhl9-201	Known	Known	None	0.6499999761581421	None	None	None	None
m54284U_191213_120042/107218567/ccs	PacBio_Hippocampus_Rep2	mm10_ERCC_SIRV	chr7	109781544	109758058	-	7	3902	23174	60111	ENSMUSG00000034825.14	ENSMUST00000033331.6	Nrip3	Nrip3-201	Known	Known	None	0.05000000074505806	None	None	None	None
m54284U_191212_053548/98240122/ccs	PacBio_Hippocampus_Rep1	mm10_ERCC_SIRV	chr11	78328463	78342770	+	12	2441	33770	88901	ENSMUSG00000041958.10	ENSMUST00000048073.8	Pigs	Pigs-201	Known	Known	None	0.3499999940395355	None	None	None	None
m54284U_191109_043049/130353193/ccs	PacBio_Cortex_Rep2	mm10_ERCC_SIRV	chr16	4886254	4938293	+	17	3133	44562	115111	ENSMUSG00000022517.17	ENSMUST00000070658.15	Mgrn1	Mgrn1-202	Known	Known	None	0.15000000596046448	None	None	None	None
m54284U_191109_043049/95618974/ccs	PacBio_Cortex_Rep2	mm10_ERCC_SIRV	chr18	38296713	38317842	+	9	2955	49027	128106	ENSMUSG00000060450.14	ENSMUST00000072376.12	Rnf14	Rnf14-201	Known	Known	None	0.3499999940395355	None	None	None	None
m54284U_191109_043049/12715949/ccs	PacBio_Cortex_Rep2	mm10_ERCC_SIRV	chr6	146577895	146599190	+	5	3729	19308	447062	ENSMUSG00000040242.14	ENCODEMT000447062	Fgfr1op2	ENCODEMT000447062	Known	NIC	None	0.25	None	None	None	None
m54284U_191109_043049/32440812/ccs	PacBio_Cortex_Rep2	mm10_ERCC_SIRV	chr4	88722466	88718771	-	1	3696	11284	29078	ENSMUSG00000070923.4	ENSMUST00000094993.2	Klhl9	Klhl9-201	Known	Known	None	0.6499999761581421	None	None	None	None
m54284U_191213_120042/110494013/ccs	PacBio_Hippocampus_Rep2	mm10_ERCC_SIRV	chr7	109759921	109758059	-	1	1513	23174	445339	ENSMUSG00000034825.14	ENCODEMT000445339	Nrip3	ENCODEMT000445339	Known	ISM	None	0.05000000074505806	None	None	None	None
m54284U_191107_221739/119407366/ccs	PacBio_Cortex_Rep1	mm10_ERCC_SIRV	chr2	73660364	73612434	-	7	2029	4826	12673	ENSMUSG00000056486.18	ENSMUST00000102677.10	Chn1	Chn1-202	Known	Known	None	0.30000001192092896	None	None	None	None
m54284U_191109_043049/139920965/ccs	PacBio_Cortex_Rep2	mm10_ERCC_SIRV	chr16	4886254	4938290	+	17	3130	44562	115111	ENSMUSG00000022517.17	ENSMUST00000070658.15	Mgrn1	Mgrn1-202	Known	Known	None	0.20000000298023224	None	None	None	None
m54284U_191213_120042/172361829/ccs	PacBio_Hippocampus_Rep2	mm10_ERCC_SIRV	chr14	68083863	68089074	+	4	3359	42007	108501	ENSMUSG00000022055.7	ENSMUST00000022639.7	Nefl	Nefl-201	Known	Known	None	0.6000000238418579	None	None	None	None
m54284U_191109_043049/58656004/ccs	PacBio_Cortex_Rep2	mm10_ERCC_SIRV	chr4	88720945	88718771	-	1	2175	11284	29078	ENSMUSG00000070923.4	ENSMUST00000094993.2	Klhl9	Klhl9-201	Known	Known	None	0.6499999761581421	None	None	None	None
m54284U_191213_120042/43123977/ccs	PacBio_Hippocampus_Rep2	mm10_ERCC_SIRV	chr1	170174788	170142003	-	10	2077	2860	7004	ENSMUSG00000026670.15	ENSMUST00000111350.9	Uap1	Uap1-202	Known	Known	None	0.15000000596046448	None	None	None	None
m54284U_191109_043049/144375859/ccs	PacBio_Cortex_Rep2	mm10_ERCC_SIRV	chr16	4886288	4938298	+	18	3201	44562	447474	ENSMUSG00000022517.17	ENCODEMT000447474	Mgrn1	ENCODEMT000447474	Known	ISM	Suffix	0.10000000149011612	None	None	None	None
m54284U_191109_043049/71961231/ccs	PacBio_Cortex_Rep2	mm10_ERCC_SIRV	chr4	88722528	88718771	-	1	3758	11284	29078	ENSMUSG00000070923.4	ENSMUST00000094993.2	Klhl9	Klhl9-201	Known	Known	None	0.6499999761581421	None	None	None	None
m54284U_191213_120042/107480935/ccs	PacBio_Hippocampus_Rep2	mm10_ERCC_SIRV	chr5	123132424	123118183	-	5	1935	15442	40407	ENSMUSG00000029449.11	ENSMUST00000031401.5	Rhof	Rhof-201	Known	Known	None	0.30000001192092896	None	None	None	None
m54284U_191109_043049/109643177/ccs	PacBio_Cortex_Rep2	mm10_ERCC_SIRV	chr18	38296713	38317850	+	9	2963	49027	128106	ENSMUSG00000060450.14	ENSMUST00000072376.12	Rnf14	Rnf14-201	Known	Known	None	0.20000000298023224	None	None	None	None
m54284U_191109_043049/56755038/ccs	PacBio_Cortex_Rep2	mm10_ERCC_SIRV	chr9	78481671	78478462	-	8	1728	28387	74374	ENSMUSG00000037742.14	ENSMUST00000042235.14	Eef1a1	Eef1a1-201	Known	Known	None	0.30000001192092896	None	None	None	None
m54284U_191109_043049/147325482/ccs	PacBio_Cortex_Rep2	mm10_ERCC_SIRV	chr16	4886270	4938292	+	18	3198	44562	447475	ENSMUSG00000022517.17	ENCODEMT000447475	Mgrn1	ENCODEMT000447475	Known	NIC	None	0.25	None	None	None	None
m54284U_191109_043049/167773836/ccs	PacBio_Cortex_Rep2	mm10_ERCC_SIRV	chr4	88722450	88718771	-	1	3680	11284	29078	ENSMUSG00000070923.4	ENSMUST00000094993.2	Klhl9	Klhl9-201	Known	Known	None	0.6499999761581421	None	None	None	None
m54284U_191212_053548/98764766/ccs	PacBio_Hippocampus_Rep1	mm10_ERCC_SIRV	chr11	78328463	78342768	+	12	2439	33770	88901	ENSMUSG00000041958.10	ENSMUST00000048073.8	Pigs	Pigs-201	Known	Known	None	0.30000001192092896	None	None	None	None
m54284U_191213_120042/3343557/ccs	PacBio_Hippocampus_Rep2	mm10_ERCC_SIRV	chr4	88722503	88718771	-	1	3733	11284	29078	ENSMUSG00000070923.4	ENSMUST00000094993.2	Klhl9	Klhl9-201	Known	Known	None	0.6499999761581421	None	None	None	None
m54284U_191213_120042/110889474/ccs	PacBio_Hippocampus_Rep2	mm10_ERCC_SIRV	chr7	109781545	109758058	-	7	3911	23174	60111	ENSMUSG00000034825.14	ENSMUST00000033331.6	Nrip3	Nrip3-201	Known	Known	None	0.05000000074505806	None	None	None	None
m54284U_191109_043049/154337582/ccs	PacBio_Cortex_Rep2	mm10_ERCC_SIRV	chr16	4886254	4938292	+	17	3132	44562	115111	ENSMUSG00000022517.17	ENSMUST00000070658.15	Mgrn1	Mgrn1-202	Known	Known	None	0.20000000298023224	None	None	None	None
m54284U_191109_043049/20252830/ccs	PacBio_Cortex_Rep2	mm10_ERCC_SIRV	chr6	146577924	146599198	+	6	2701	19308	50597	ENSMUSG00000040242.14	ENSMUST00000067404.12	Fgfr1op2	Fgfr1op2-203	Known	Known	None	0.15000000596046448	None	None	None	None
m54284U_191212_053548/105908345/ccs	PacBio_Hippocampus_Rep1	mm10_ERCC_SIRV	chr11	78328463	78342775	+	12	2332	33770	447543	ENSMUSG00000041958.10	ENCODEMT000447543	Pigs	ENCODEMT000447543	Known	NNC	None	0.3499999940395355	None	None	None	None
m54284U_191109_043049/155844988/ccs	PacBio_Cortex_Rep2	mm10_ERCC_SIRV	chr16	4886254	4938292	+	17	4897	44562	447544	ENSMUSG00000022517.17	ENCODEMT000447544	Mgrn1	ENCODEMT000447544	Known	NNC	None	0.20000000298023224	None	None	None	None
m54284U_191107_221739/124585669/ccs	PacBio_Cortex_Rep1	mm10_ERCC_SIRV	chr2	73660353	73612434	-	7	2018	4826	12673	ENSMUSG00000056486.18	ENSMUST00000102677.10	Chn1	Chn1-202	Known	Known	None	0.30000001192092896	None	None	None	None
m54284U_191213_120042/27396605/ccs	PacBio_Hippocampus_Rep2	mm10_ERCC_SIRV	chr4	88721033	88718771	-	1	2263	11284	29078	ENSMUSG00000070923.4	ENSMUST00000094993.2	Klhl9	Klhl9-201	Known	Known	None	0.6499999761581421	None	None	None	None
m54284U_191213_120042/172426072/ccs	PacBio_Hippocampus_Rep2	mm10_ERCC_SIRV	chr14	68083863	68089076	+	4	3361	42007	108501	ENSMUSG00000022055.7	ENSMUST00000022639.7	Nefl	Nefl-201	Known	Known	None	0.6499999761581421	None	None	None	None
m54284U_191107_221739/41550187/ccs	PacBio_Cortex_Rep1	mm10_ERCC_SIRV	chr4	88722466	88718772	-	1	3695	11284	29078	ENSMUSG00000070923.4	ENSMUST00000094993.2	Klhl9	Klhl9-201	Known	Known	None	0.6499999761581421	None	None	None	None
m54284U_191109_043049/120455363/ccs	PacBio_Cortex_Rep2	mm10_ERCC_SIRV	chr18	38296713	38317841	+	8	2802	49027	128105	ENSMUSG00000060450.14	ENSMUST00000170811.7	Rnf14	Rnf14-202	Known	Known	None	0.3499999940395355	None	None	None	None
m54284U_191109_043049/70715218/ccs	PacBio_Cortex_Rep2	mm10_ERCC_SIRV	chr4	88720300	88718772	-	1	1529	11284	29078	ENSMUSG00000070923.4	ENSMUST00000094993.2	Klhl9	Klhl9-201	Known	Known	None	0.6499999761581421	None	None	None	None
m54284U_191109_043049/156567479/ccs	PacBio_Cortex_Rep2	mm10_ERCC_SIRV	chr16	4886254	4938292	+	17	3132	44562	115111	ENSMUSG00000022517.17	ENSMUST00000070658.15	Mgrn1	Mgrn1-202	Known	Known	None	0.20000000298023224	None	None	None	None
m54284U_191213_120042/44237913/ccs	PacBio_Hippocampus_Rep2	mm10_ERCC_SIRV	chr1	170174904	170142003	-	10	2193	2860	7004	ENSMUSG00000026670.15	ENSMUST00000111350.9	Uap1	Uap1-202	Known	Known	None	0.15000000596046448	None	None	None	None
m54284U_191109_043049/93850268/ccs	PacBio_Cortex_Rep2	mm10_ERCC_SIRV	chr4	88721138	88718772	-	1	2367	11284	29078	ENSMUSG00000070923.4	ENSMUST00000094993.2	Klhl9	Klhl9-201	Known	Known	None	0.6499999761581421	None	None	None	None
m54284U_191213_120042/111282612/ccs	PacBio_Hippocampus_Rep2	mm10_ERCC_SIRV	chr7	109781548	109758058	-	7	3893	23174	445392	ENSMUSG00000034825.14	ENCODEMT000445392	Nrip3	ENCODEMT000445392	Known	NIC	None	0.05000000074505806	None	None	None	None
m54284U_191109_043049/162792369/ccs	PacBio_Cortex_Rep2	mm10_ERCC_SIRV	chr16	4886254	4938293	+	17	3133	44562	115111	ENSMUSG00000022517.17	ENSMUST00000070658.15	Mgrn1	Mgrn1-202	Known	Known	None	0.15000000596046448	None	None	None	None
m54284U_191109_043049/56819869/ccs	PacBio_Cortex_Rep2	mm10_ERCC_SIRV	chr9	78481671	78478462	-	8	1728	28387	74374	ENSMUSG00000037742.14	ENSMUST00000042235.14	Eef1a1	Eef1a1-201	Known	Known	None	0.30000001192092896	None	None	None	None
m54284U_191107_221739/39453434/ccs	PacBio_Cortex_Rep1	mm10_ERCC_SIRV	chr4	88722467	88718773	-	1	3695	11284	29078	ENSMUSG00000070923.4	ENSMUST00000094993.2	Klhl9	Klhl9-201	Known	Known	None	0.6000000238418579	None	None	None	None
m54284U_191213_120042/114099730/ccs	PacBio_Hippocampus_Rep2	mm10_ERCC_SIRV	chr5	123132398	123118183	-	5	1909	15442	40407	ENSMUSG00000029449.11	ENSMUST00000031401.5	Rhof	Rhof-201	Known	Known	None	0.30000001192092896	None	None	None	None
m54284U_191109_043049/129436344/ccs	PacBio_Cortex_Rep2	mm10_ERCC_SIRV	chr18	38296713	38317841	+	9	2954	49027	128106	ENSMUSG00000060450.14	ENSMUST00000072376.12	Rnf14	Rnf14-201	Known	Known	None	0.3499999940395355	None	None	None	None
m54284U_191109_043049/165021847/ccs	PacBio_Cortex_Rep2	mm10_ERCC_SIRV	chr16	4886254	4937223	+	17	2063	44562	115111	ENSMUSG00000022517.17	ENSMUST00000070658.15	Mgrn1	Mgrn1-202	Known	Known	None	0.5	None	None	None	None
m54284U_191213_120042/172557296/ccs	PacBio_Hippocampus_Rep2	mm10_ERCC_SIRV	chr14	68083863	68087887	+	4	2172	42007	108501	ENSMUSG00000022055.7	ENSMUST00000022639.7	Nefl	Nefl-201	Known	Known	None	0.15000000596046448	None	None	None	None
m54284U_191107_221739/75104973/ccs	PacBio_Cortex_Rep1	mm10_ERCC_SIRV	chr4	88722467	88718773	-	1	3695	11284	29078	ENSMUSG00000070923.4	ENSMUST00000094993.2	Klhl9	Klhl9-201	Known	Known	None	0.6000000238418579	None	None	None	None
m54284U_191109_043049/112132671/ccs	PacBio_Cortex_Rep2	mm10_ERCC_SIRV	chr6	146577924	146599190	+	6	2693	19308	50597	ENSMUSG00000040242.14	ENSMUST00000067404.12	Fgfr1op2	Fgfr1op2-203	Known	Known	None	0.25	None	None	None	None
m54284U_191107_221739/126616459/ccs	PacBio_Cortex_Rep1	mm10_ERCC_SIRV	chr2	73660385	73612434	-	7	2050	4826	12673	ENSMUSG00000056486.18	ENSMUST00000102677.10	Chn1	Chn1-202	Known	Known	None	0.30000001192092896	None	None	None	None
m54284U_191212_053548/47711767/ccs	PacBio_Hippocampus_Rep1	mm10_ERCC_SIRV	chr16	4886254	4938292	+	17	3135	44562	115112	ENSMUSG00000022517.17	ENSMUST00000229038.1	Mgrn1	Mgrn1-203	Known	Known	None	0.20000000298023224	None	None	None	None
m54284U_191107_221739/155190511/ccs	PacBio_Cortex_Rep1	mm10_ERCC_SIRV	chr4	88722461	88718773	-	1	3689	11284	29078	ENSMUSG00000070923.4	ENSMUST00000094993.2	Klhl9	Klhl9-201	Known	Known	None	0.6000000238418579	None	None	None	None
m54284U_191212_053548/117770157/ccs	PacBio_Hippocampus_Rep1	mm10_ERCC_SIRV	chr11	78328463	78342769	+	12	2440	33770	88901	ENSMUSG00000041958.10	ENSMUST00000048073.8	Pigs	Pigs-201	Known	Known	None	0.30000001192092896	None	None	None	None
m54284U_191109_043049/32181058/ccs	PacBio_Cortex_Rep2	mm10_ERCC_SIRV	chr4	88722465	88718773	-	1	3693	11284	29078	ENSMUSG00000070923.4	ENSMUST00000094993.2	Klhl9	Klhl9-201	Known	Known	None	0.6000000238418579	None	None	None	None
m54284U_191212_053548/48170044/ccs	PacBio_Hippocampus_Rep1	mm10_ERCC_SIRV	chr16	4886254	4938292	+	17	3132	44562	115111	ENSMUSG00000022517.17	ENSMUST00000070658.15	Mgrn1	Mgrn1-202	Known	Known	None	0.20000000298023224	None	None	None	None
m54284U_191213_120042/111805408/ccs	PacBio_Hippocampus_Rep2	mm10_ERCC_SIRV	chr7	109781545	109758058	-	7	3911	23174	60111	ENSMUSG00000034825.14	ENSMUST00000033331.6	Nrip3	Nrip3-201	Known	Known	None	0.05000000074505806	None	None	None	None
m54284U_191109_043049/141361639/ccs	PacBio_Cortex_Rep2	mm10_ERCC_SIRV	chr18	38296713	38317842	+	9	2955	49027	128106	ENSMUSG00000060450.14	ENSMUST00000072376.12	Rnf14	Rnf14-201	Known	Known	None	0.3499999940395355	None	None	None	None
m54284U_191109_043049/118360428/ccs	PacBio_Cortex_Rep2	mm10_ERCC_SIRV	chr4	88722525	88718773	-	1	3753	11284	29078	ENSMUSG00000070923.4	ENSMUST00000094993.2	Klhl9	Klhl9-201	Known	Known	None	0.6000000238418579	None	None	None	None
m54284U_191212_053548/60096731/ccs	PacBio_Hippocampus_Rep1	mm10_ERCC_SIRV	chr16	4886254	4938290	+	17	3130	44562	115111	ENSMUSG00000022517.17	ENSMUST00000070658.15	Mgrn1	Mgrn1-202	Known	Known	None	0.20000000298023224	None	None	None	None
m54284U_191109_043049/142215577/ccs	PacBio_Cortex_Rep2	mm10_ERCC_SIRV	chr4	88722448	88718773	-	1	3676	11284	29078	ENSMUSG00000070923.4	ENSMUST00000094993.2	Klhl9	Klhl9-201	Known	Known	None	0.6000000238418579	None	None	None	None
m54284U_191212_053548/64357295/ccs	PacBio_Hippocampus_Rep1	mm10_ERCC_SIRV	chr16	4886288	4938295	+	18	3198	44562	447474	ENSMUSG00000022517.17	ENCODEMT000447474	Mgrn1	ENCODEMT000447474	Known	ISM	Suffix	0.20000000298023224	None	None	None	None
m54284U_191109_043049/57082095/ccs	PacBio_Cortex_Rep2	mm10_ERCC_SIRV	chr9	78481669	78478462	-	8	1726	28387	74374	ENSMUSG00000037742.14	ENSMUST00000042235.14	Eef1a1	Eef1a1-201	Known	Known	None	0.30000001192092896	None	None	None	None
m54284U_191213_120042/172558490/ccs	PacBio_Hippocampus_Rep2	mm10_ERCC_SIRV	chr14	68083863	68087726	+	4	2011	42007	108501	ENSMUSG00000022055.7	ENSMUST00000022639.7	Nefl	Nefl-201	Known	Known	None	0.800000011920929	None	None	None	None
m54284U_191212_053548/19726922/ccs	PacBio_Hippocampus_Rep1	mm10_ERCC_SIRV	chr4	88722484	88718773	-	1	3712	11284	29078	ENSMUSG00000070923.4	ENSMUST00000094993.2	Klhl9	Klhl9-201	Known	Known	None	0.6000000238418579	None	None	None	None
m54284U_191213_120042/45810052/ccs	PacBio_Hippocampus_Rep2	mm10_ERCC_SIRV	chr1	170174890	170142003	-	11	2227	2860	7006	ENSMUSG00000026670.15	ENSMUST00000027981.7	Uap1	Uap1-201	Known	Known	None	0.15000000596046448	None	None	None	None
m54284U_191107_221739/127338753/ccs	PacBio_Cortex_Rep1	mm10_ERCC_SIRV	chr2	73660360	73612434	-	7	2025	4826	12673	ENSMUSG00000056486.18	ENSMUST00000102677.10	Chn1	Chn1-202	Known	Known	None	0.30000001192092896	None	None	None	None
m54284U_191212_053548/120259242/ccs	PacBio_Hippocampus_Rep1	mm10_ERCC_SIRV	chr16	4886254	4935073	+	16	2572	44562	447545	ENSMUSG00000022517.17	ENCODEMT000447545	Mgrn1	ENCODEMT000447545	Known	ISM	Prefix	0.6499999761581421	None	None	None	None
m54284U_191109_043049/153683955/ccs	PacBio_Cortex_Rep2	mm10_ERCC_SIRV	chr18	38296713	38317842	+	9	2955	49027	128106	ENSMUSG00000060450.14	ENSMUST00000072376.12	Rnf14	Rnf14-201	Known	Known	None	0.3499999940395355	None	None	None	None
m54284U_191213_120042/118948756/ccs	PacBio_Hippocampus_Rep2	mm10_ERCC_SIRV	chr5	123132386	123118183	-	5	1897	15442	40407	ENSMUSG00000029449.11	ENSMUST00000031401.5	Rhof	Rhof-201	Known	Known	None	0.30000001192092896	None	None	None	None
m54284U_191109_043049/116327026/ccs	PacBio_Cortex_Rep2	mm10_ERCC_SIRV	chr6	146577924	146599185	+	6	2688	19308	50597	ENSMUSG00000040242.14	ENSMUST00000067404.12	Fgfr1op2	Fgfr1op2-203	Known	Known	None	0.20000000298023224	None	None	None	None
m54284U_191213_120042/40042737/ccs	PacBio_Hippocampus_Rep2	mm10_ERCC_SIRV	chr4	88722503	88718773	-	1	3731	11284	29078	ENSMUSG00000070923.4	ENSMUST00000094993.2	Klhl9	Klhl9-201	Known	Known	None	0.6000000238418579	None	None	None	None
m54284U_191213_120042/111807054/ccs	PacBio_Hippocampus_Rep2	mm10_ERCC_SIRV	chr7	109781544	109758058	-	7	3910	23174	60111	ENSMUSG00000034825.14	ENSMUST00000033331.6	Nrip3	Nrip3-201	Known	Known	None	0.05000000074505806	None	None	None	None
m54284U_191212_053548/121702606/ccs	PacBio_Hippocampus_Rep1	mm10_ERCC_SIRV	chr11	78328463	78342699	+	12	2370	33770	88901	ENSMUSG00000041958.10	ENSMUST00000048073.8	Pigs	Pigs-201	Known	Known	None	0.30000001192092896	None	None	None	None
m54284U_191212_053548/129370768/ccs	PacBio_Hippocampus_Rep1	mm10_ERCC_SIRV	chr16	4886288	4938299	+	18	3202	44562	447474	ENSMUSG00000022517.17	ENCODEMT000447474	Mgrn1	ENCODEMT000447474	Known	ISM	Suffix	0.05000000074505806	None	None	None	None
m54284U_191213_120042/164104760/ccs	PacBio_Hippocampus_Rep2	mm10_ERCC_SIRV	chr4	88722485	88718773	-	1	3713	11284	29078	ENSMUSG00000070923.4	ENSMUST00000094993.2	Klhl9	Klhl9-201	Known	Known	None	0.6000000238418579	None	None	None	None
m54284U_191213_120042/172689325/ccs	PacBio_Hippocampus_Rep2	mm10_ERCC_SIRV	chr14	68083863	68089076	+	4	3361	42007	108501	ENSMUSG00000022055.7	ENSMUST00000022639.7	Nefl	Nefl-201	Known	Known	None	0.6499999761581421	None	None	None	None
m54284U_191109_043049/154861880/ccs	PacBio_Cortex_Rep2	mm10_ERCC_SIRV	chr18	38296713	38317841	+	9	2954	49027	128106	ENSMUSG00000060450.14	ENSMUST00000072376.12	Rnf14	Rnf14-201	Known	Known	None	0.3499999940395355	None	None	None	None
m54284U_191212_053548/131204648/ccs	PacBio_Hippocampus_Rep1	mm10_ERCC_SIRV	chr16	4886254	4938291	+	17	3131	44562	115111	ENSMUSG00000022517.17	ENSMUST00000070658.15	Mgrn1	Mgrn1-202	Known	Known	None	0.20000000298023224	None	None	None	None
m54284U_191107_221739/124847062/ccs	PacBio_Cortex_Rep1	mm10_ERCC_SIRV	chr4	88722472	88718774	-	1	3699	11284	29078	ENSMUSG00000070923.4	ENSMUST00000094993.2	Klhl9	Klhl9-201	Known	Known	None	0.6000000238418579	None	None	None	None
m54284U_191109_043049/57279217/ccs	PacBio_Cortex_Rep2	mm10_ERCC_SIRV	chr9	78481671	78478462	-	8	1728	28387	74374	ENSMUSG00000037742.14	ENSMUST00000042235.14	Eef1a1	Eef1a1-201	Known	Known	None	0.30000001192092896	None	None	None	None
m54284U_191212_053548/132318486/ccs	PacBio_Hippocampus_Rep1	mm10_ERCC_SIRV	chr16	4886254	4938292	+	16	3087	44562	115110	ENSMUSG00000022517.17	ENSMUST00000023159.9	Mgrn1	Mgrn1-201	Known	Known	None	0.20000000298023224	None	None	None	None
m54284U_191107_221739/86638698/ccs	PacBio_Cortex_Rep1	mm10_ERCC_SIRV	chr4	88720941	88718776	-	1	2166	11284	29078	ENSMUSG00000070923.4	ENSMUST00000094993.2	Klhl9	Klhl9-201	Known	Known	None	0.6499999761581421	None	None	None	None
m54284U_191107_221739/130285995/ccs	PacBio_Cortex_Rep1	mm10_ERCC_SIRV	chr2	73660398	73612434	-	7	2063	4826	12673	ENSMUSG00000056486.18	ENSMUST00000102677.10	Chn1	Chn1-202	Known	Known	None	0.30000001192092896	None	None	None	None
m54284U_191213_120042/112526036/ccs	PacBio_Hippocampus_Rep2	mm10_ERCC_SIRV	chr7	109781544	109758058	-	7	3910	23174	60111	ENSMUSG00000034825.14	ENSMUST00000033331.6	Nrip3	Nrip3-201	Known	Known	None	0.05000000074505806	None	None	None	None
m54284U_191212_053548/140904053/ccs	PacBio_Hippocampus_Rep1	mm10_ERCC_SIRV	chr16	4886254	4938292	+	17	3132	44562	115111	ENSMUSG00000022517.17	ENSMUST00000070658.15	Mgrn1	Mgrn1-202	Known	Known	None	0.20000000298023224	None	None	None	None
m54284U_191109_043049/118687625/ccs	PacBio_Cortex_Rep2	mm10_ERCC_SIRV	chr6	146577924	146599138	+	7	2755	19308	50598	ENSMUSG00000040242.14	ENSMUST00000111663.8	Fgfr1op2	Fgfr1op2-204	Known	Known	None	0.3499999940395355	None	None	None	None
m54284U_191107_221739/96141913/ccs	PacBio_Cortex_Rep1	mm10_ERCC_SIRV	chr4	88722480	88718776	-	1	3705	11284	29078	ENSMUSG00000070923.4	ENSMUST00000094993.2	Klhl9	Klhl9-201	Known	Known	None	0.6499999761581421	None	None	None	None
m54284U_191213_120042/172950577/ccs	PacBio_Hippocampus_Rep2	mm10_ERCC_SIRV	chr14	68083863	68089064	+	4	3349	42007	108501	ENSMUSG00000022055.7	ENSMUST00000022639.7	Nefl	Nefl-201	Known	Known	None	0.75	None	None	None	None
m54284U_191109_043049/177867286/ccs	PacBio_Cortex_Rep2	mm10_ERCC_SIRV	chr18	38296713	38317842	+	9	2955	49027	128106	ENSMUSG00000060450.14	ENSMUST00000072376.12	Rnf14	Rnf14-201	Known	Known	None	0.3499999940395355	None	None	None	None
m54284U_191212_053548/122357554/ccs	PacBio_Hippocampus_Rep1	mm10_ERCC_SIRV	chr11	78328425	78342783	+	10	2214	33770	447059	ENSMUSG00000041958.10	ENCODEMT000447059	Pigs	ENCODEMT000447059	Known	NIC	None	0.3499999940395355	None	None	None	None
m54284U_191213_120042/46989335/ccs	PacBio_Hippocampus_Rep2	mm10_ERCC_SIRV	chr1	170174892	170142003	-	10	2181	2860	7004	ENSMUSG00000026670.15	ENSMUST00000111350.9	Uap1	Uap1-202	Known	Known	None	0.15000000596046448	None	None	None	None
m54284U_191212_053548/160170582/ccs	PacBio_Hippocampus_Rep1	mm10_ERCC_SIRV	chr16	4886288	4938293	+	18	3196	44562	447474	ENSMUSG00000022517.17	ENCODEMT000447474	Mgrn1	ENCODEMT000447474	Known	ISM	Suffix	0.20000000298023224	None	None	None	None
m54284U_191107_221739/132580345/ccs	PacBio_Cortex_Rep1	mm10_ERCC_SIRV	chr4	88719744	88718776	-	1	969	11284	29078	ENSMUSG00000070923.4	ENSMUST00000094993.2	Klhl9	Klhl9-201	Known	Known	None	0.6499999761581421	None	None	None	None
m54284U_191213_120042/119474137/ccs	PacBio_Hippocampus_Rep2	mm10_ERCC_SIRV	chr5	123132425	123118183	-	5	1936	15442	40407	ENSMUSG00000029449.11	ENSMUST00000031401.5	Rhof	Rhof-201	Known	Known	None	0.30000001192092896	None	None	None	None
m54284U_191107_221739/167314112/ccs	PacBio_Cortex_Rep1	mm10_ERCC_SIRV	chr4	88722482	88718776	-	1	3707	11284	29078	ENSMUSG00000070923.4	ENSMUST00000094993.2	Klhl9	Klhl9-201	Known	Known	None	0.6499999761581421	None	None	None	None
m54284U_191212_053548/169345841/ccs	PacBio_Hippocampus_Rep1	mm10_ERCC_SIRV	chr16	4886254	4938293	+	17	3133	44562	115111	ENSMUSG00000022517.17	ENSMUST00000070658.15	Mgrn1	Mgrn1-202	Known	Known	None	0.15000000596046448	None	None	None	None
m54284U_191213_120042/2361046/ccs	PacBio_Hippocampus_Rep2	mm10_ERCC_SIRV	chr16	4886254	4938291	+	17	3131	44562	115111	ENSMUSG00000022517.17	ENSMUST00000070658.15	Mgrn1	Mgrn1-202	Known	Known	None	0.20000000298023224	None	None	None	None
m54284U_191213_120042/138741059/ccs	PacBio_Hippocampus_Rep2	mm10_ERCC_SIRV	chr4	88722465	88718776	-	1	3690	11284	29078	ENSMUSG00000070923.4	ENSMUST00000094993.2	Klhl9	Klhl9-201	Known	Known	None	0.6499999761581421	None	None	None	None
m54284U_191212_053548/199028/ccs	PacBio_Hippocampus_Rep1	mm10_ERCC_SIRV	chr18	38296713	38317843	+	9	2956	49027	128106	ENSMUSG00000060450.14	ENSMUST00000072376.12	Rnf14	Rnf14-201	Known	Known	None	0.30000001192092896	None	None	None	None
m54284U_191213_120042/173081234/ccs	PacBio_Hippocampus_Rep2	mm10_ERCC_SIRV	chr14	68083863	68087726	+	4	2011	42007	108501	ENSMUSG00000022055.7	ENSMUST00000022639.7	Nefl	Nefl-201	Known	Known	None	0.800000011920929	None	None	None	None
m54284U_191213_120042/113707364/ccs	PacBio_Hippocampus_Rep2	mm10_ERCC_SIRV	chr7	109781544	109758058	-	7	3910	23174	60111	ENSMUSG00000034825.14	ENSMUST00000033331.6	Nrip3	Nrip3-201	Known	Known	None	0.05000000074505806	None	None	None	None
m54284U_191109_043049/57673573/ccs	PacBio_Cortex_Rep2	mm10_ERCC_SIRV	chr9	78481671	78478462	-	8	1728	28387	74374	ENSMUSG00000037742.14	ENSMUST00000042235.14	Eef1a1	Eef1a1-201	Known	Known	None	0.30000001192092896	None	None	None	None
m54284U_191107_221739/131533325/ccs	PacBio_Cortex_Rep1	mm10_ERCC_SIRV	chr2	73660382	73612434	-	7	2047	4826	12673	ENSMUSG00000056486.18	ENSMUST00000102677.10	Chn1	Chn1-202	Known	Known	None	0.30000001192092896	None	None	None	None
m54284U_191213_120042/9111939/ccs	PacBio_Hippocampus_Rep2	mm10_ERCC_SIRV	chr16	4886254	4938292	+	17	3132	44562	115111	ENSMUSG00000022517.17	ENSMUST00000070658.15	Mgrn1	Mgrn1-202	Known	Known	None	0.20000000298023224	None	None	None	None
m54284U_191107_221739/75367678/ccs	PacBio_Cortex_Rep1	mm10_ERCC_SIRV	chr4	88722461	88718778	-	1	3684	11284	29078	ENSMUSG00000070923.4	ENSMUST00000094993.2	Klhl9	Klhl9-201	Known	Known	None	0.6000000238418579	None	None	None	None
m54284U_191109_043049/123077253/ccs	PacBio_Cortex_Rep2	mm10_ERCC_SIRV	chr6	146577924	146599188	+	6	2691	19308	50597	ENSMUSG00000040242.14	ENSMUST00000067404.12	Fgfr1op2	Fgfr1op2-203	Known	Known	None	0.25	None	None	None	None
m54284U_191212_053548/127861844/ccs	PacBio_Hippocampus_Rep1	mm10_ERCC_SIRV	chr11	78328463	78342770	+	12	2441	33770	88901	ENSMUSG00000041958.10	ENSMUST00000048073.8	Pigs	Pigs-201	Known	Known	None	0.3499999940395355	None	None	None	None
m54284U_191213_120042/12126800/ccs	PacBio_Hippocampus_Rep2	mm10_ERCC_SIRV	chr16	4886254	4938292	+	17	3132	44562	115111	ENSMUSG00000022517.17	ENSMUST00000070658.15	Mgrn1	Mgrn1-202	Known	Known	None	0.20000000298023224	None	None	None	None
m54284U_191213_120042/115147927/ccs	PacBio_Hippocampus_Rep2	mm10_ERCC_SIRV	chr7	109761334	109758059	-	1	2926	23174	445339	ENSMUSG00000034825.14	ENCODEMT000445339	Nrip3	ENCODEMT000445339	Known	ISM	None	0.05000000074505806	None	None	None	None
m54284U_191107_221739/125699496/ccs	PacBio_Cortex_Rep1	mm10_ERCC_SIRV	chr4	88722474	88718781	-	1	3700	11284	29078	ENSMUSG00000070923.4	ENSMUST00000094993.2	Klhl9	Klhl9-201	Known	Known	None	0.5	None	None	None	None
m54284U_191212_053548/11471063/ccs	PacBio_Hippocampus_Rep1	mm10_ERCC_SIRV	chr18	38296713	38317835	+	9	2948	49027	128106	ENSMUSG00000060450.14	ENSMUST00000072376.12	Rnf14	Rnf14-201	Known	Known	None	0.3499999940395355	None	None	None	None
m54284U_191213_120042/15141567/ccs	PacBio_Hippocampus_Rep2	mm10_ERCC_SIRV	chr16	4886254	4938295	+	17	3135	44562	115111	ENSMUSG00000022517.17	ENSMUST00000070658.15	Mgrn1	Mgrn1-202	Known	Known	None	0.10000000149011612	None	None	None	None
m54284U_191213_120042/53938943/ccs	PacBio_Hippocampus_Rep2	mm10_ERCC_SIRV	chr1	170174873	170142003	-	10	2162	2860	7004	ENSMUSG00000026670.15	ENSMUST00000111350.9	Uap1	Uap1-202	Known	Known	None	0.15000000596046448	None	None	None	None
m54284U_191107_221739/92800867/ccs	PacBio_Cortex_Rep1	mm10_ERCC_SIRV	chr4	88722465	88718786	-	1	3680	11284	29078	ENSMUSG00000070923.4	ENSMUST00000094993.2	Klhl9	Klhl9-201	Known	Known	None	0.44999998807907104	None	None	None	None
m54284U_191213_120042/126288731/ccs	PacBio_Hippocampus_Rep2	mm10_ERCC_SIRV	chr5	123132635	123118183	-	5	2146	15442	40407	ENSMUSG00000029449.11	ENSMUST00000031401.5	Rhof	Rhof-201	Known	Known	None	0.30000001192092896	None	None	None	None
m54284U_191213_120042/19662862/ccs	PacBio_Hippocampus_Rep2	mm10_ERCC_SIRV	chr16	4886254	4938292	+	17	3132	44562	115111	ENSMUSG00000022517.17	ENSMUST00000070658.15	Mgrn1	Mgrn1-202	Known	Known	None	0.20000000298023224	None	None	None	None
m54284U_191109_043049/58327820/ccs	PacBio_Cortex_Rep2	mm10_ERCC_SIRV	chr4	88722465	88718786	-	1	3680	11284	29078	ENSMUSG00000070923.4	ENSMUST00000094993.2	Klhl9	Klhl9-201	Known	Known	None	0.44999998807907104	None	None	None	None
m54284U_191213_120042/173278400/ccs	PacBio_Hippocampus_Rep2	mm10_ERCC_SIRV	chr14	68083863	68087726	+	4	2011	42007	108501	ENSMUSG00000022055.7	ENSMUST00000022639.7	Nefl	Nefl-201	Known	Known	None	0.800000011920929	None	None	None	None
m54284U_191213_120042/20578820/ccs	PacBio_Hippocampus_Rep2	mm10_ERCC_SIRV	chr16	4886255	4938294	+	17	3527	44562	447495	ENSMUSG00000022517.17	ENCODEMT000447495	Mgrn1	ENCODEMT000447495	Known	NIC	None	0.20000000298023224	None	None	None	None
m54284U_191212_053548/39780546/ccs	PacBio_Hippocampus_Rep1	mm10_ERCC_SIRV	chr18	38296713	38317841	+	9	2954	49027	128106	ENSMUSG00000060450.14	ENSMUST00000072376.12	Rnf14	Rnf14-201	Known	Known	None	0.3499999940395355	None	None	None	None
m54284U_191107_221739/61932063/ccs	PacBio_Cortex_Rep1	mm10_ERCC_SIRV	chr4	88722465	88718787	-	1	3679	11284	29078	ENSMUSG00000070923.4	ENSMUST00000094993.2	Klhl9	Klhl9-201	Known	Known	None	0.4000000059604645	None	None	None	None
m54284U_191107_221739/131662021/ccs	PacBio_Cortex_Rep1	mm10_ERCC_SIRV	chr2	73660360	73612434	-	7	2025	4826	12673	ENSMUSG00000056486.18	ENSMUST00000102677.10	Chn1	Chn1-202	Known	Known	None	0.30000001192092896	None	None	None	None
m54284U_191109_043049/58197536/ccs	PacBio_Cortex_Rep2	mm10_ERCC_SIRV	chr9	78481694	78478462	-	8	1751	28387	74374	ENSMUSG00000037742.14	ENSMUST00000042235.14	Eef1a1	Eef1a1-201	Known	Known	None	0.30000001192092896	None	None	None	None
m54284U_191213_120042/23790779/ccs	PacBio_Hippocampus_Rep2	mm10_ERCC_SIRV	chr16	4886254	4937217	+	17	2057	44562	115111	ENSMUSG00000022517.17	ENSMUST00000070658.15	Mgrn1	Mgrn1-202	Known	Known	None	0.44999998807907104	None	None	None	None
m54284U_191213_120042/116785926/ccs	PacBio_Hippocampus_Rep2	mm10_ERCC_SIRV	chr7	109781563	109758058	-	7	3929	23174	60111	ENSMUSG00000034825.14	ENSMUST00000033331.6	Nrip3	Nrip3-201	Known	Known	None	0.05000000074505806	None	None	None	None
m54284U_191109_043049/172165198/ccs	PacBio_Cortex_Rep2	mm10_ERCC_SIRV	chr6	146577924	146599197	+	6	2700	19308	50597	ENSMUSG00000040242.14	ENSMUST00000067404.12	Fgfr1op2	Fgfr1op2-203	Known	Known	None	0.15000000596046448	None	None	None	None
m54284U_191109_043049/11995355/ccs	PacBio_Cortex_Rep2	mm10_ERCC_SIRV	chr4	88722444	88718787	-	1	3658	11284	29078	ENSMUSG00000070923.4	ENSMUST00000094993.2	Klhl9	Klhl9-201	Known	Known	None	0.4000000059604645	None	None	None	None
m54284U_191213_120042/29231471/ccs	PacBio_Hippocampus_Rep2	mm10_ERCC_SIRV	chr16	4886254	4938292	+	17	3135	44562	115112	ENSMUSG00000022517.17	ENSMUST00000229038.1	Mgrn1	Mgrn1-203	Known	Known	None	0.20000000298023224	None	None	None	None
m54284U_191212_053548/127994430/ccs	PacBio_Hippocampus_Rep1	mm10_ERCC_SIRV	chr11	78328463	78342770	+	12	2441	33770	88901	ENSMUSG00000041958.10	ENSMUST00000048073.8	Pigs	Pigs-201	Known	Known	None	0.3499999940395355	None	None	None	None
m54284U_191109_043049/109119921/ccs	PacBio_Cortex_Rep2	mm10_ERCC_SIRV	chr4	88722485	88718787	-	1	3695	11284	29078	ENSMUSG00000070923.4	ENSMUST00000094993.2	Klhl9	Klhl9-201	Known	Known	None	0.4000000059604645	None	None	None	None
m54284U_191213_120042/33491064/ccs	PacBio_Hippocampus_Rep2	mm10_ERCC_SIRV	chr16	4886254	4938293	+	17	3133	44562	115111	ENSMUSG00000022517.17	ENSMUST00000070658.15	Mgrn1	Mgrn1-202	Known	Known	None	0.15000000596046448	None	None	None	None
m54284U_191212_053548/40108300/ccs	PacBio_Hippocampus_Rep1	mm10_ERCC_SIRV	chr18	38296713	38317813	+	9	2926	49027	128106	ENSMUSG00000060450.14	ENSMUST00000072376.12	Rnf14	Rnf14-201	Known	Known	None	0.6000000238418579	None	None	None	None
m54284U_191213_120042/173280090/ccs	PacBio_Hippocampus_Rep2	mm10_ERCC_SIRV	chr14	68083863	68087869	+	4	2121	42007	108501	ENSMUSG00000022055.7	ENSMUST00000022639.7	Nefl	Nefl-201	Known	Known	None	0.44999998807907104	None	None	None	None
m54284U_191213_120042/41617944/ccs	PacBio_Hippocampus_Rep2	mm10_ERCC_SIRV	chr16	4886254	4938292	+	17	3132	44562	115111	ENSMUSG00000022517.17	ENSMUST00000070658.15	Mgrn1	Mgrn1-202	Known	Known	None	0.20000000298023224	None	None	None	None
m54284U_191109_043049/1443726/ccs	PacBio_Cortex_Rep2	mm10_ERCC_SIRV	chr4	88722466	88718845	-	1	3622	11284	29078	ENSMUSG00000070923.4	ENSMUST00000094993.2	Klhl9	Klhl9-201	Known	Known	None	0.4000000059604645	None	None	None	None
m54284U_191213_120042/127141064/ccs	PacBio_Hippocampus_Rep2	mm10_ERCC_SIRV	chr5	123132711	123118183	-	5	2222	15442	40407	ENSMUSG00000029449.11	ENSMUST00000031401.5	Rhof	Rhof-201	Known	Known	None	0.30000001192092896	None	None	None	None
m54284U_191213_120042/54919428/ccs	PacBio_Hippocampus_Rep2	mm10_ERCC_SIRV	chr1	170174916	170142003	-	10	2205	2860	7004	ENSMUSG00000026670.15	ENSMUST00000111350.9	Uap1	Uap1-202	Known	Known	None	0.15000000596046448	None	None	None	None
m54284U_191213_120042/42991696/ccs	PacBio_Hippocampus_Rep2	mm10_ERCC_SIRV	chr16	4886254	4938292	+	16	3087	44562	115110	ENSMUSG00000022517.17	ENSMUST00000023159.9	Mgrn1	Mgrn1-201	Known	Known	None	0.20000000298023224	None	None	None	None
m54284U_191107_221739/93129060/ccs	PacBio_Cortex_Rep1	mm10_ERCC_SIRV	chr4	88721439	88718869	-	1	2571	11284	29078	ENSMUSG00000070923.4	ENSMUST00000094993.2	Klhl9	Klhl9-201	Known	Known	None	0.5	None	None	None	None
m54284U_191213_120042/50333742/ccs	PacBio_Hippocampus_Rep2	mm10_ERCC_SIRV	chr16	4886254	4938292	+	17	3132	44562	115111	ENSMUSG00000022517.17	ENSMUST00000070658.15	Mgrn1	Mgrn1-202	Known	Known	None	0.20000000298023224	None	None	None	None
m54284U_191107_221739/134744894/ccs	PacBio_Cortex_Rep1	mm10_ERCC_SIRV	chr2	73660371	73612434	-	7	2036	4826	12673	ENSMUSG00000056486.18	ENSMUST00000102677.10	Chn1	Chn1-202	Known	Known	None	0.30000001192092896	None	None	None	None
m54284U_191212_053548/16777968/ccs	PacBio_Hippocampus_Rep1	mm10_ERCC_SIRV	chr6	146577924	146599197	+	6	2700	19308	50597	ENSMUSG00000040242.14	ENSMUST00000067404.12	Fgfr1op2	Fgfr1op2-203	Known	Known	None	0.15000000596046448	None	None	None	None
m54284U_191213_120042/117050059/ccs	PacBio_Hippocampus_Rep2	mm10_ERCC_SIRV	chr7	109781544	109758058	-	7	3910	23174	60111	ENSMUSG00000034825.14	ENSMUST00000033331.6	Nrip3	Nrip3-201	Known	Known	None	0.05000000074505806	None	None	None	None
m54284U_191109_043049/61867173/ccs	PacBio_Cortex_Rep2	mm10_ERCC_SIRV	chr4	88722460	88719106	-	1	3355	11284	29078	ENSMUSG00000070923.4	ENSMUST00000094993.2	Klhl9	Klhl9-201	Known	Known	None	0.20000000298023224	None	None	None	None
m54284U_191213_120042/50528498/ccs	PacBio_Hippocampus_Rep2	mm10_ERCC_SIRV	chr16	4886254	4937388	+	17	2228	44562	115111	ENSMUSG00000022517.17	ENSMUST00000070658.15	Mgrn1	Mgrn1-202	Known	Known	None	0.05000000074505806	None	None	None	None
m54284U_191109_043049/58918386/ccs	PacBio_Cortex_Rep2	mm10_ERCC_SIRV	chr9	78481671	78478462	-	8	1728	28387	74374	ENSMUSG00000037742.14	ENSMUST00000042235.14	Eef1a1	Eef1a1-201	Known	Known	None	0.30000001192092896	None	None	None	None
m54284U_191212_053548/74844632/ccs	PacBio_Hippocampus_Rep1	mm10_ERCC_SIRV	chr18	38296696	38317837	+	6	2465	49027	445225	ENSMUSG00000060450.14	ENCODEMT000445225	Rnf14	ENCODEMT000445225	Known	NIC	None	0.3499999940395355	None	None	None	None
m54284U_191213_120042/173342950/ccs	PacBio_Hippocampus_Rep2	mm10_ERCC_SIRV	chr14	68083863	68089076	+	4	3361	42007	108501	ENSMUSG00000022055.7	ENSMUST00000022639.7	Nefl	Nefl-201	Known	Known	None	0.6499999761581421	None	None	None	None
m54284U_191212_053548/128845156/ccs	PacBio_Hippocampus_Rep1	mm10_ERCC_SIRV	chr11	78328463	78342768	+	12	2439	33770	88901	ENSMUSG00000041958.10	ENSMUST00000048073.8	Pigs	Pigs-201	Known	Known	None	0.30000001192092896	None	None	None	None
m54284U_191213_120042/117311304/ccs	PacBio_Hippocampus_Rep2	mm10_ERCC_SIRV	chr7	109761471	109758059	-	1	3063	23174	445339	ENSMUSG00000034825.14	ENCODEMT000445339	Nrip3	ENCODEMT000445339	Known	ISM	None	0.05000000074505806	None	None	None	None
m54284U_191213_120042/55902282/ccs	PacBio_Hippocampus_Rep2	mm10_ERCC_SIRV	chr16	4886288	4938295	+	18	3198	44562	447474	ENSMUSG00000022517.17	ENCODEMT000447474	Mgrn1	ENCODEMT000447474	Known	ISM	Suffix	0.20000000298023224	None	None	None	None
m54284U_191107_221739/156698258/ccs	PacBio_Cortex_Rep1	mm10_ERCC_SIRV	chr4	88722475	88719108	-	1	3368	11284	29078	ENSMUSG00000070923.4	ENSMUST00000094993.2	Klhl9	Klhl9-201	Known	Known	None	0.10000000149011612	None	None	None	None
m54284U_191213_120042/71895168/ccs	PacBio_Hippocampus_Rep2	mm10_ERCC_SIRV	chr16	4886254	4938292	+	17	3132	44562	115111	ENSMUSG00000022517.17	ENSMUST00000070658.15	Mgrn1	Mgrn1-202	Known	Known	None	0.20000000298023224	None	None	None	None
m54284U_191109_043049/30540484/ccs	PacBio_Cortex_Rep2	mm10_ERCC_SIRV	chr4	88722528	88719145	-	1	3384	11284	29078	ENSMUSG00000070923.4	ENSMUST00000094993.2	Klhl9	Klhl9-201	Known	Known	None	0.20000000298023224	None	None	None	None
m54284U_191213_120042/78119652/ccs	PacBio_Hippocampus_Rep2	mm10_ERCC_SIRV	chr16	4886254	4938293	+	17	3133	44562	115111	ENSMUSG00000022517.17	ENSMUST00000070658.15	Mgrn1	Mgrn1-202	Known	Known	None	0.15000000596046448	None	None	None	None
m54284U_191212_053548/75630916/ccs	PacBio_Hippocampus_Rep1	mm10_ERCC_SIRV	chr18	38296713	38317919	+	9	3032	49027	128106	ENSMUSG00000060450.14	ENSMUST00000072376.12	Rnf14	Rnf14-201	Known	Known	None	0.0	None	None	None	None
m54284U_191213_120042/173408338/ccs	PacBio_Hippocampus_Rep2	mm10_ERCC_SIRV	chr14	68083863	68089064	+	4	3349	42007	108501	ENSMUSG00000022055.7	ENSMUST00000022639.7	Nefl	Nefl-201	Known	Known	None	0.75	None	None	None	None
m54284U_191213_120042/92473941/ccs	PacBio_Hippocampus_Rep2	mm10_ERCC_SIRV	chr16	4886254	4938292	+	16	3087	44562	115110	ENSMUSG00000022517.17	ENSMUST00000023159.9	Mgrn1	Mgrn1-201	Known	Known	None	0.20000000298023224	None	None	None	None
m54284U_191213_120042/130616020/ccs	PacBio_Hippocampus_Rep2	mm10_ERCC_SIRV	chr5	123132424	123118183	-	5	1935	15442	40407	ENSMUSG00000029449.11	ENSMUST00000031401.5	Rhof	Rhof-201	Known	Known	None	0.30000001192092896	None	None	None	None
m54284U_191107_221739/167379573/ccs	PacBio_Cortex_Rep1	mm10_ERCC_SIRV	chr4	88722495	88719153	-	1	3343	11284	29078	ENSMUSG00000070923.4	ENSMUST00000094993.2	Klhl9	Klhl9-201	Known	Known	None	0.30000001192092896	None	None	None	None
m54284U_191107_221739/136119473/ccs	PacBio_Cortex_Rep1	mm10_ERCC_SIRV	chr2	73660049	73612434	-	7	1714	4826	12673	ENSMUSG00000056486.18	ENSMUST00000102677.10	Chn1	Chn1-202	Known	Known	None	0.30000001192092896	None	None	None	None
m54284U_191213_120042/56361158/ccs	PacBio_Hippocampus_Rep2	mm10_ERCC_SIRV	chr1	170174889	170142003	-	10	2178	2860	7004	ENSMUSG00000026670.15	ENSMUST00000111350.9	Uap1	Uap1-202	Known	Known	None	0.15000000596046448	None	None	None	None
m54284U_191213_120042/95552009/ccs	PacBio_Hippocampus_Rep2	mm10_ERCC_SIRV	chr16	4886255	4938296	+	19	3251	44562	447492	ENSMUSG00000022517.17	ENCODEMT000447492	Mgrn1	ENCODEMT000447492	Known	ISM	Suffix	0.15000000596046448	None	None	None	None
m54284U_191212_053548/21561473/ccs	PacBio_Hippocampus_Rep1	mm10_ERCC_SIRV	chr6	146577924	146597754	+	6	1257	19308	50597	ENSMUSG00000040242.14	ENSMUST00000067404.12	Fgfr1op2	Fgfr1op2-203	Known	Known	None	0.15000000596046448	None	None	None	None
m54284U_191213_120042/121503875/ccs	PacBio_Hippocampus_Rep2	mm10_ERCC_SIRV	chr7	109781544	109758058	-	7	3910	23174	60111	ENSMUSG00000034825.14	ENSMUST00000033331.6	Nrip3	Nrip3-201	Known	Known	None	0.05000000074505806	None	None	None	None
m54284U_191212_053548/131465249/ccs	PacBio_Hippocampus_Rep1	mm10_ERCC_SIRV	chr11	78328463	78342768	+	12	2439	33770	88901	ENSMUSG00000041958.10	ENSMUST00000048073.8	Pigs	Pigs-201	Known	Known	None	0.30000001192092896	None	None	None	None
m54284U_191213_120042/152176830/ccs	PacBio_Hippocampus_Rep2	mm10_ERCC_SIRV	chr4	88722483	88719153	-	1	3331	11284	29078	ENSMUSG00000070923.4	ENSMUST00000094993.2	Klhl9	Klhl9-201	Known	Known	None	0.30000001192092896	None	None	None	None
m54284U_191109_043049/59049434/ccs	PacBio_Cortex_Rep2	mm10_ERCC_SIRV	chr9	78481671	78478462	-	8	1728	28387	74374	ENSMUSG00000037742.14	ENSMUST00000042235.14	Eef1a1	Eef1a1-201	Known	Known	None	0.30000001192092896	None	None	None	None
m54284U_191213_120042/99552073/ccs	PacBio_Hippocampus_Rep2	mm10_ERCC_SIRV	chr16	4886254	4938292	+	17	3132	44562	115111	ENSMUSG00000022517.17	ENSMUST00000070658.15	Mgrn1	Mgrn1-202	Known	Known	None	0.20000000298023224	None	None	None	None
m54284U_191212_053548/69861595/ccs	PacBio_Hippocampus_Rep1	mm10_ERCC_SIRV	chr6	146577924	146605577	+	7	3115	19308	447546	ENSMUSG00000040242.14	ENCODEMT000447546	Fgfr1op2	ENCODEMT000447546	Known	NNC	None	0.25	None	None	None	None
m54284U_191212_053548/86115172/ccs	PacBio_Hippocampus_Rep1	mm10_ERCC_SIRV	chr18	38296743	38317833	+	11	3143	49027	445172	ENSMUSG00000060450.14	ENCODEMT000445172	Rnf14	ENCODEMT000445172	Known	NIC	None	0.30000001192092896	None	None	None	None
m54284U_191107_221739/69009583/ccs	PacBio_Cortex_Rep1	mm10_ERCC_SIRV	chr4	88722465	88719157	-	1	3309	11284	29078	ENSMUSG00000070923.4	ENSMUST00000094993.2	Klhl9	Klhl9-201	Known	Known	None	0.25	None	None	None	None
m54284U_191213_120042/173409912/ccs	PacBio_Hippocampus_Rep2	mm10_ERCC_SIRV	chr14	68083863	68087888	+	4	2173	42007	108501	ENSMUSG00000022055.7	ENSMUST00000022639.7	Nefl	Nefl-201	Known	Known	None	0.10000000149011612	None	None	None	None
m54284U_191213_120042/111020755/ccs	PacBio_Hippocampus_Rep2	mm10_ERCC_SIRV	chr16	4886254	4938292	+	17	3132	44562	115111	ENSMUSG00000022517.17	ENSMUST00000070658.15	Mgrn1	Mgrn1-202	Known	Known	None	0.20000000298023224	None	None	None	None
m54284U_191212_053548/74319290/ccs	PacBio_Hippocampus_Rep1	mm10_ERCC_SIRV	chr6	146577924	146599190	+	6	2676	19308	447547	ENSMUSG00000040242.14	ENCODEMT000447547	Fgfr1op2	ENCODEMT000447547	Known	NNC	None	0.25	None	None	None	None
m54284U_191213_120042/114951262/ccs	PacBio_Hippocampus_Rep2	mm10_ERCC_SIRV	chr16	4886254	4938291	+	17	3131	44562	115111	ENSMUSG00000022517.17	ENSMUST00000070658.15	Mgrn1	Mgrn1-202	Known	Known	None	0.20000000298023224	None	None	None	None
m54284U_191107_221739/21498654/ccs	PacBio_Cortex_Rep1	mm10_ERCC_SIRV	chr4	88722483	88719169	-	1	3315	11284	29078	ENSMUSG00000070923.4	ENSMUST00000094993.2	Klhl9	Klhl9-201	Known	Known	None	0.25	None	None	None	None
m54284U_191107_221739/138872219/ccs	PacBio_Cortex_Rep1	mm10_ERCC_SIRV	chr2	73660373	73612434	-	8	1727	4826	439724	ENSMUSG00000056486.18	ENCODEMT000439724	Chn1	ENCODEMT000439724	Known	NIC	None	0.30000001192092896	None	None	None	None
m54284U_191213_120042/121178506/ccs	PacBio_Hippocampus_Rep2	mm10_ERCC_SIRV	chr16	4886254	4938295	+	17	3138	44562	115112	ENSMUSG00000022517.17	ENSMUST00000229038.1	Mgrn1	Mgrn1-203	Known	Known	None	0.10000000149011612	None	None	None	None
m54284U_191212_053548/87359670/ccs	PacBio_Hippocampus_Rep1	mm10_ERCC_SIRV	chr18	38296713	38317851	+	9	2964	49027	128106	ENSMUSG00000060450.14	ENSMUST00000072376.12	Rnf14	Rnf14-201	Known	Known	None	0.20000000298023224	None	None	None	None
m54284U_191213_120042/123538263/ccs	PacBio_Hippocampus_Rep2	mm10_ERCC_SIRV	chr7	109781546	109758058	-	7	3912	23174	60111	ENSMUSG00000034825.14	ENSMUST00000033331.6	Nrip3	Nrip3-201	Known	Known	None	0.05000000074505806	None	None	None	None
m54284U_191213_120042/138938861/ccs	PacBio_Hippocampus_Rep2	mm10_ERCC_SIRV	chr16	4886253	4938289	+	17	3115	44562	447526	ENSMUSG00000022517.17	ENCODEMT000447526	Mgrn1	ENCODEMT000447526	Known	NIC	None	0.25	None	None	None	None
m54284U_191107_221739/84609150/ccs	PacBio_Cortex_Rep1	mm10_ERCC_SIRV	chr4	88722467	88719169	-	1	3299	11284	29078	ENSMUSG00000070923.4	ENSMUST00000094993.2	Klhl9	Klhl9-201	Known	Known	None	0.25	None	None	None	None
m54284U_191212_053548/136839291/ccs	PacBio_Hippocampus_Rep1	mm10_ERCC_SIRV	chr11	78328463	78342772	+	12	2443	33770	88901	ENSMUSG00000041958.10	ENSMUST00000048073.8	Pigs	Pigs-201	Known	Known	None	0.3499999940395355	None	None	None	None
m54284U_191213_120042/133693798/ccs	PacBio_Hippocampus_Rep2	mm10_ERCC_SIRV	chr5	123132400	123118183	-	5	1911	15442	40407	ENSMUSG00000029449.11	ENSMUST00000031401.5	Rhof	Rhof-201	Known	Known	None	0.30000001192092896	None	None	None	None
m54284U_191213_120042/173410943/ccs	PacBio_Hippocampus_Rep2	mm10_ERCC_SIRV	chr14	68083863	68087890	+	4	2175	42007	108501	ENSMUSG00000022055.7	ENSMUST00000022639.7	Nefl	Nefl-201	Known	Known	None	0.10000000149011612	None	None	None	None
m54284U_191213_120042/151456511/ccs	PacBio_Hippocampus_Rep2	mm10_ERCC_SIRV	chr16	4886254	4938293	+	17	3133	44562	115111	ENSMUSG00000022517.17	ENSMUST00000070658.15	Mgrn1	Mgrn1-202	Known	Known	None	0.15000000596046448	None	None	None	None
m54284U_191213_120042/58984465/ccs	PacBio_Hippocampus_Rep2	mm10_ERCC_SIRV	chr1	170174890	170142003	-	10	2179	2860	7004	ENSMUSG00000026670.15	ENSMUST00000111350.9	Uap1	Uap1-202	Known	Known	None	0.15000000596046448	None	None	None	None
m54284U_191109_043049/41681115/ccs	PacBio_Cortex_Rep2	mm10_ERCC_SIRV	chr4	88720691	88719169	-	1	1523	11284	29078	ENSMUSG00000070923.4	ENSMUST00000094993.2	Klhl9	Klhl9-201	Known	Known	None	0.25	None	None	None	None
m54284U_191213_120042/161352461/ccs	PacBio_Hippocampus_Rep2	mm10_ERCC_SIRV	chr16	4886254	4938292	+	17	3132	44562	115111	ENSMUSG00000022517.17	ENSMUST00000070658.15	Mgrn1	Mgrn1-202	Known	Known	None	0.20000000298023224	None	None	None	None
m54284U_191109_043049/59115167/ccs	PacBio_Cortex_Rep2	mm10_ERCC_SIRV	chr9	78481671	78478462	-	8	1728	28387	74374	ENSMUSG00000037742.14	ENSMUST00000042235.14	Eef1a1	Eef1a1-201	Known	Known	None	0.30000001192092896	None	None	None	None
m54284U_191212_053548/110496134/ccs	PacBio_Hippocampus_Rep1	mm10_ERCC_SIRV	chr18	38296713	38317842	+	9	2955	49027	128106	ENSMUSG00000060450.14	ENSMUST00000072376.12	Rnf14	Rnf14-201	Known	Known	None	0.3499999940395355	None	None	None	None
m54284U_191213_120042/163645136/ccs	PacBio_Hippocampus_Rep2	mm10_ERCC_SIRV	chr16	4886254	4938290	+	17	3130	44562	115111	ENSMUSG00000022517.17	ENSMUST00000070658.15	Mgrn1	Mgrn1-202	Known	Known	None	0.20000000298023224	None	None	None	None
m54284U_191213_120042/146080862/ccs	PacBio_Hippocampus_Rep2	mm10_ERCC_SIRV	chr4	88722435	88719169	-	1	3267	11284	29078	ENSMUSG00000070923.4	ENSMUST00000094993.2	Klhl9	Klhl9-201	Known	Known	None	0.25	None	None	None	None
m54284U_191213_120042/164497694/ccs	PacBio_Hippocampus_Rep2	mm10_ERCC_SIRV	chr16	4886254	4938292	+	16	3087	44562	115110	ENSMUSG00000022517.17	ENSMUST00000023159.9	Mgrn1	Mgrn1-201	Known	Known	None	0.20000000298023224	None	None	None	None
m54284U_191213_120042/123864693/ccs	PacBio_Hippocampus_Rep2	mm10_ERCC_SIRV	chr7	109781545	109758058	-	7	3911	23174	60111	ENSMUSG00000034825.14	ENSMUST00000033331.6	Nrip3	Nrip3-201	Known	Known	None	0.05000000074505806	None	None	None	None
m54284U_191107_221739/139856719/ccs	PacBio_Cortex_Rep1	mm10_ERCC_SIRV	chr2	73660364	73612434	-	7	2029	4826	12673	ENSMUSG00000056486.18	ENSMUST00000102677.10	Chn1	Chn1-202	Known	Known	None	0.30000001192092896	None	None	None	None
m54284U_191212_053548/91621767/ccs	PacBio_Hippocampus_Rep1	mm10_ERCC_SIRV	chr6	146577924	146599190	+	7	2807	19308	50598	ENSMUSG00000040242.14	ENSMUST00000111663.8	Fgfr1op2	Fgfr1op2-204	Known	Known	None	0.25	None	None	None	None
m54284U_191213_120042/174131059/ccs	PacBio_Hippocampus_Rep2	mm10_ERCC_SIRV	chr4	88722465	88719169	-	1	3297	11284	29078	ENSMUSG00000070923.4	ENSMUST00000094993.2	Klhl9	Klhl9-201	Known	Known	None	0.25	None	None	None	None
m54284U_191107_221739/8716493/ccs	PacBio_Cortex_Rep1	mm10_ERCC_SIRV	chr16	4886262	4938295	+	17	3152	44562	447483	ENSMUSG00000022517.17	ENCODEMT000447483	Mgrn1	ENCODEMT000447483	Known	ISM	Suffix	0.20000000298023224	None	None	None	None
m54284U_191213_120042/173539414/ccs	PacBio_Hippocampus_Rep2	mm10_ERCC_SIRV	chr14	68083863	68089074	+	4	3359	42007	108501	ENSMUSG00000022055.7	ENSMUST00000022639.7	Nefl	Nefl-201	Known	Known	None	0.6000000238418579	None	None	None	None
m54284U_191212_053548/144048344/ccs	PacBio_Hippocampus_Rep1	mm10_ERCC_SIRV	chr11	78328463	78342764	+	12	2435	33770	88901	ENSMUSG00000041958.10	ENSMUST00000048073.8	Pigs	Pigs-201	Known	Known	None	0.3499999940395355	None	None	None	None
m54284U_191107_221739/64882713/ccs	PacBio_Cortex_Rep1	mm10_ERCC_SIRV	chr16	4886255	4938292	+	17	3131	44562	115111	ENSMUSG00000022517.17	ENSMUST00000070658.15	Mgrn1	Mgrn1-202	Known	Known	None	0.20000000298023224	None	None	None	None
m54284U_191107_221739/50725562/ccs	PacBio_Cortex_Rep1	mm10_ERCC_SIRV	chr4	88722529	88719173	-	1	3357	11284	29078	ENSMUSG00000070923.4	ENSMUST00000094993.2	Klhl9	Klhl9-201	Known	Known	None	0.20000000298023224	None	None	None	None
m54284U_191213_120042/135332017/ccs	PacBio_Hippocampus_Rep2	mm10_ERCC_SIRV	chr5	123132384	123118183	-	5	1895	15442	40407	ENSMUSG00000029449.11	ENSMUST00000031401.5	Rhof	Rhof-201	Known	Known	None	0.30000001192092896	None	None	None	None
m54284U_191107_221739/101582125/ccs	PacBio_Cortex_Rep1	mm10_ERCC_SIRV	chr4	88722474	88719173	-	1	3302	11284	29078	ENSMUSG00000070923.4	ENSMUST00000094993.2	Klhl9	Klhl9-201	Known	Known	None	0.20000000298023224	None	None	None	None
m54284U_191107_221739/78121660/ccs	PacBio_Cortex_Rep1	mm10_ERCC_SIRV	chr16	4886255	4938292	+	17	3131	44562	115111	ENSMUSG00000022517.17	ENSMUST00000070658.15	Mgrn1	Mgrn1-202	Known	Known	None	0.20000000298023224	None	None	None	None
m54284U_191213_120042/60621256/ccs	PacBio_Hippocampus_Rep2	mm10_ERCC_SIRV	chr1	170174903	170142003	-	10	2192	2860	7004	ENSMUSG00000026670.15	ENSMUST00000111350.9	Uap1	Uap1-202	Known	Known	None	0.15000000596046448	None	None	None	None
m54284U_191109_043049/59901761/ccs	PacBio_Cortex_Rep2	mm10_ERCC_SIRV	chr9	78481671	78478462	-	8	1728	28387	74374	ENSMUSG00000037742.14	ENSMUST00000042235.14	Eef1a1	Eef1a1-201	Known	Known	None	0.30000001192092896	None	None	None	None
m54284U_191107_221739/98174028/ccs	PacBio_Cortex_Rep1	mm10_ERCC_SIRV	chr16	4886256	4938295	+	19	3249	44562	447492	ENSMUSG00000022517.17	ENCODEMT000447492	Mgrn1	ENCODEMT000447492	Known	ISM	Suffix	0.20000000298023224	None	None	None	None
m54284U_191213_120042/124584509/ccs	PacBio_Hippocampus_Rep2	mm10_ERCC_SIRV	chr7	109781545	109758058	-	7	3911	23174	60111	ENSMUSG00000034825.14	ENSMUST00000033331.6	Nrip3	Nrip3-201	Known	Known	None	0.05000000074505806	None	None	None	None
m54284U_191107_221739/54855707/ccs	PacBio_Cortex_Rep1	mm10_ERCC_SIRV	chr4	88722474	88719184	-	1	3291	11284	29078	ENSMUSG00000070923.4	ENSMUST00000094993.2	Klhl9	Klhl9-201	Known	Known	None	0.15000000596046448	None	None	None	None
m54284U_191213_120042/173607658/ccs	PacBio_Hippocampus_Rep2	mm10_ERCC_SIRV	chr14	68083863	68087726	+	4	2011	42007	108501	ENSMUSG00000022055.7	ENSMUST00000022639.7	Nefl	Nefl-201	Known	Known	None	0.800000011920929	None	None	None	None
m54284U_191107_221739/141429088/ccs	PacBio_Cortex_Rep1	mm10_ERCC_SIRV	chr2	73660360	73612434	-	7	2025	4826	12673	ENSMUSG00000056486.18	ENSMUST00000102677.10	Chn1	Chn1-202	Known	Known	None	0.30000001192092896	None	None	None	None
m54284U_191107_221739/135266552/ccs	PacBio_Cortex_Rep1	mm10_ERCC_SIRV	chr16	4886255	4938300	+	17	3139	44562	115111	ENSMUSG00000022517.17	ENSMUST00000070658.15	Mgrn1	Mgrn1-202	Known	Known	None	0.05000000074505806	None	None	None	None
m54284U_191212_053548/101385420/ccs	PacBio_Hippocampus_Rep1	mm10_ERCC_SIRV	chr6	146577924	146599136	+	6	2639	19308	50597	ENSMUSG00000040242.14	ENSMUST00000067404.12	Fgfr1op2	Fgfr1op2-203	Known	Known	None	0.3499999940395355	None	None	None	None
m54284U_191213_120042/37947498/ccs	PacBio_Hippocampus_Rep2	mm10_ERCC_SIRV	chr4	88722481	88719199	-	1	3283	11284	29078	ENSMUSG00000070923.4	ENSMUST00000094993.2	Klhl9	Klhl9-201	Known	Known	None	0.25	None	None	None	None
m54284U_191107_221739/136382901/ccs	PacBio_Cortex_Rep1	mm10_ERCC_SIRV	chr16	4886256	4938298	+	19	3252	44562	447492	ENSMUSG00000022517.17	ENCODEMT000447492	Mgrn1	ENCODEMT000447492	Known	ISM	Suffix	0.10000000149011612	None	None	None	None
m54284U_191213_120042/39977515/ccs	PacBio_Hippocampus_Rep2	mm10_ERCC_SIRV	chr4	88722484	88719199	-	1	3286	11284	29078	ENSMUSG00000070923.4	ENSMUST00000094993.2	Klhl9	Klhl9-201	Known	Known	None	0.25	None	None	None	None
m54284U_191107_221739/168561438/ccs	PacBio_Cortex_Rep1	mm10_ERCC_SIRV	chr16	4886255	4938292	+	17	3134	44562	115112	ENSMUSG00000022517.17	ENSMUST00000229038.1	Mgrn1	Mgrn1-203	Known	Known	None	0.20000000298023224	None	None	None	None
m54284U_191212_053548/144180254/ccs	PacBio_Hippocampus_Rep1	mm10_ERCC_SIRV	chr18	38296713	38317843	+	8	2804	49027	128105	ENSMUSG00000060450.14	ENSMUST00000170811.7	Rnf14	Rnf14-202	Known	Known	None	0.30000001192092896	None	None	None	None
m54284U_191212_053548/144115034/ccs	PacBio_Hippocampus_Rep1	mm10_ERCC_SIRV	chr11	78328463	78342774	+	12	2445	33770	88901	ENSMUSG00000041958.10	ENSMUST00000048073.8	Pigs	Pigs-201	Known	Known	None	0.3499999940395355	None	None	None	None
m54284U_191213_120042/167839848/ccs	PacBio_Hippocampus_Rep2	mm10_ERCC_SIRV	chr4	88722465	88719199	-	1	3267	11284	29078	ENSMUSG00000070923.4	ENSMUST00000094993.2	Klhl9	Klhl9-201	Known	Known	None	0.25	None	None	None	None
m54284U_191107_221739/171573261/ccs	PacBio_Cortex_Rep1	mm10_ERCC_SIRV	chr16	4886255	4938283	+	16	3072	44562	447548	ENSMUSG00000022517.17	ENCODEMT000447548	Mgrn1	ENCODEMT000447548	Known	NIC	None	0.30000001192092896	None	None	None	None
m54284U_191213_120042/173672854/ccs	PacBio_Hippocampus_Rep2	mm10_ERCC_SIRV	chr14	68083863	68087887	+	4	2172	42007	108501	ENSMUSG00000022055.7	ENSMUST00000022639.7	Nefl	Nefl-201	Known	Known	None	0.15000000596046448	None	None	None	None
m54284U_191109_043049/60491253/ccs	PacBio_Cortex_Rep2	mm10_ERCC_SIRV	chr9	78481670	78478462	-	8	1727	28387	74374	ENSMUSG00000037742.14	ENSMUST00000042235.14	Eef1a1	Eef1a1-201	Known	Known	None	0.30000001192092896	None	None	None	None
m54284U_191109_043049/117114166/ccs	PacBio_Cortex_Rep2	mm10_ERCC_SIRV	chr4	88722475	88719219	-	1	3257	11284	29078	ENSMUSG00000070923.4	ENSMUST00000094993.2	Klhl9	Klhl9-201	Known	Known	None	0.4000000059604645	None	None	None	None
m54284U_191213_120042/132450654/ccs	PacBio_Hippocampus_Rep2	mm10_ERCC_SIRV	chr7	109781487	109758058	-	7	3853	23174	60111	ENSMUSG00000034825.14	ENSMUST00000033331.6	Nrip3	Nrip3-201	Known	Known	None	0.05000000074505806	None	None	None	None
m54284U_191213_120042/137364801/ccs	PacBio_Hippocampus_Rep2	mm10_ERCC_SIRV	chr5	123132424	123118183	-	5	1935	15442	40407	ENSMUSG00000029449.11	ENSMUST00000031401.5	Rhof	Rhof-201	Known	Known	None	0.30000001192092896	None	None	None	None
m54284U_191109_043049/8849162/ccs	PacBio_Cortex_Rep2	mm10_ERCC_SIRV	chr16	4886255	4938293	+	17	3135	44562	115112	ENSMUSG00000022517.17	ENSMUST00000229038.1	Mgrn1	Mgrn1-203	Known	Known	None	0.15000000596046448	None	None	None	None
m54284U_191213_120042/115606454/ccs	PacBio_Hippocampus_Rep2	mm10_ERCC_SIRV	chr4	88721549	88719304	-	1	2246	11284	29078	ENSMUSG00000070923.4	ENSMUST00000094993.2	Klhl9	Klhl9-201	Known	Known	None	0.3499999940395355	None	None	None	None
m54284U_191107_221739/144181322/ccs	PacBio_Cortex_Rep1	mm10_ERCC_SIRV	chr2	73660384	73612434	-	7	2049	4826	12673	ENSMUSG00000056486.18	ENSMUST00000102677.10	Chn1	Chn1-202	Known	Known	None	0.30000001192092896	None	None	None	None
m54284U_191212_053548/152832309/ccs	PacBio_Hippocampus_Rep1	mm10_ERCC_SIRV	chr18	38296713	38317842	+	9	2955	49027	128106	ENSMUSG00000060450.14	ENSMUST00000072376.12	Rnf14	Rnf14-201	Known	Known	None	0.3499999940395355	None	None	None	None
m54284U_191212_053548/140446441/ccs	PacBio_Hippocampus_Rep1	mm10_ERCC_SIRV	chr6	146577924	146599190	+	6	2693	19308	50597	ENSMUSG00000040242.14	ENSMUST00000067404.12	Fgfr1op2	Fgfr1op2-203	Known	Known	None	0.25	None	None	None	None
m54284U_191109_043049/10618157/ccs	PacBio_Cortex_Rep2	mm10_ERCC_SIRV	chr16	4886289	4938295	+	18	3197	44562	447474	ENSMUSG00000022517.17	ENCODEMT000447474	Mgrn1	ENCODEMT000447474	Known	ISM	Suffix	0.20000000298023224	None	None	None	None
m54284U_191213_120042/173802930/ccs	PacBio_Hippocampus_Rep2	mm10_ERCC_SIRV	chr14	68083863	68089073	+	4	3358	42007	108501	ENSMUSG00000022055.7	ENSMUST00000022639.7	Nefl	Nefl-201	Known	Known	None	0.550000011920929	None	None	None	None
m54284U_191109_043049/68813462/ccs	PacBio_Cortex_Rep2	mm10_ERCC_SIRV	chr16	4886255	4938292	+	17	3131	44562	115111	ENSMUSG00000022517.17	ENSMUST00000070658.15	Mgrn1	Mgrn1-202	Known	Known	None	0.20000000298023224	None	None	None	None
m54284U_191109_043049/113246735/ccs	PacBio_Cortex_Rep2	mm10_ERCC_SIRV	chr4	88722475	88719309	-	1	3167	11284	29078	ENSMUSG00000070923.4	ENSMUST00000094993.2	Klhl9	Klhl9-201	Known	Known	None	0.5	None	None	None	None
m54284U_191212_053548/145883774/ccs	PacBio_Hippocampus_Rep1	mm10_ERCC_SIRV	chr11	78328463	78342769	+	12	2440	33770	88901	ENSMUSG00000041958.10	ENSMUST00000048073.8	Pigs	Pigs-201	Known	Known	None	0.30000001192092896	None	None	None	None
m54284U_191213_120042/61604799/ccs	PacBio_Hippocampus_Rep2	mm10_ERCC_SIRV	chr1	170174886	170142003	-	11	2226	2860	7005	ENSMUSG00000026670.15	ENSMUST00000111351.9	Uap1	Uap1-203	Known	Known	None	0.15000000596046448	None	None	None	None
m54284U_191109_043049/84937453/ccs	PacBio_Cortex_Rep2	mm10_ERCC_SIRV	chr16	4886269	4938293	+	16	3089	44562	447478	ENSMUSG00000022517.17	ENCODEMT000447478	Mgrn1	ENCODEMT000447478	Known	NIC	None	0.20000000298023224	None	None	None	None
m54284U_191109_043049/72485020/ccs	PacBio_Cortex_Rep2	mm10_ERCC_SIRV	chr4	88722458	88719338	-	1	3121	11284	29078	ENSMUSG00000070923.4	ENSMUST00000094993.2	Klhl9	Klhl9-201	Known	Known	None	0.20000000298023224	None	None	None	None
m54284U_191212_053548/159975898/ccs	PacBio_Hippocampus_Rep1	mm10_ERCC_SIRV	chr18	38296713	38317847	+	9	2960	49027	128106	ENSMUSG00000060450.14	ENSMUST00000072376.12	Rnf14	Rnf14-201	Known	Known	None	0.25	None	None	None	None
m54284U_191109_043049/60689221/ccs	PacBio_Cortex_Rep2	mm10_ERCC_SIRV	chr9	78481669	78478462	-	8	1726	28387	74374	ENSMUSG00000037742.14	ENSMUST00000042235.14	Eef1a1	Eef1a1-201	Known	Known	None	0.30000001192092896	None	None	None	None
m54284U_191109_043049/99615355/ccs	PacBio_Cortex_Rep2	mm10_ERCC_SIRV	chr16	4886269	4938293	+	16	3089	44562	447478	ENSMUSG00000022517.17	ENCODEMT000447478	Mgrn1	ENCODEMT000447478	Known	NIC	None	0.20000000298023224	None	None	None	None
m54284U_191213_120042/133694081/ccs	PacBio_Hippocampus_Rep2	mm10_ERCC_SIRV	chr7	109781544	109758058	-	7	3910	23174	60111	ENSMUSG00000034825.14	ENSMUST00000033331.6	Nrip3	Nrip3-201	Known	Known	None	0.05000000074505806	None	None	None	None
m54284U_191109_043049/13369447/ccs	PacBio_Cortex_Rep2	mm10_ERCC_SIRV	chr4	88722329	88719393	-	1	2937	11284	29078	ENSMUSG00000070923.4	ENSMUST00000094993.2	Klhl9	Klhl9-201	Known	Known	None	0.44999998807907104	None	None	None	None
m54284U_191107_221739/144181677/ccs	PacBio_Cortex_Rep1	mm10_ERCC_SIRV	chr2	73660401	73612434	-	7	2066	4826	12673	ENSMUSG00000056486.18	ENSMUST00000102677.10	Chn1	Chn1-202	Known	Known	None	0.30000001192092896	None	None	None	None
m54284U_191109_043049/121635415/ccs	PacBio_Cortex_Rep2	mm10_ERCC_SIRV	chr16	4886255	4938292	+	17	3131	44562	115111	ENSMUSG00000022517.17	ENSMUST00000070658.15	Mgrn1	Mgrn1-202	Known	Known	None	0.20000000298023224	None	None	None	None
m54284U_191213_120042/173867477/ccs	PacBio_Hippocampus_Rep2	mm10_ERCC_SIRV	chr14	68083863	68087887	+	4	2164	42007	108501	ENSMUSG00000022055.7	ENSMUST00000022639.7	Nefl	Nefl-201	Known	Known	None	0.15000000596046448	None	None	None	None
m54284U_191213_120042/163056273/ccs	PacBio_Hippocampus_Rep2	mm10_ERCC_SIRV	chr4	88722465	88719462	-	1	3004	11284	29078	ENSMUSG00000070923.4	ENSMUST00000094993.2	Klhl9	Klhl9-201	Known	Known	None	0.25	None	None	None	None
m54284U_191109_043049/130876189/ccs	PacBio_Cortex_Rep2	mm10_ERCC_SIRV	chr16	4886255	4938292	+	17	3131	44562	115111	ENSMUSG00000022517.17	ENSMUST00000070658.15	Mgrn1	Mgrn1-202	Known	Known	None	0.20000000298023224	None	None	None	None
m54284U_191213_120042/139986185/ccs	PacBio_Hippocampus_Rep2	mm10_ERCC_SIRV	chr5	123132424	123118183	-	5	1935	15442	40407	ENSMUSG00000029449.11	ENSMUST00000031401.5	Rhof	Rhof-201	Known	Known	None	0.30000001192092896	None	None	None	None
m54284U_191212_053548/167838289/ccs	PacBio_Hippocampus_Rep1	mm10_ERCC_SIRV	chr18	38296713	38317842	+	9	2955	49027	128106	ENSMUSG00000060450.14	ENSMUST00000072376.12	Rnf14	Rnf14-201	Known	Known	None	0.3499999940395355	None	None	None	None
m54284U_191212_053548/143982698/ccs	PacBio_Hippocampus_Rep1	mm10_ERCC_SIRV	chr6	146577924	146599196	+	6	2699	19308	50597	ENSMUSG00000040242.14	ENSMUST00000067404.12	Fgfr1op2	Fgfr1op2-203	Known	Known	None	0.15000000596046448	None	None	None	None
m54284U_191107_221739/18155872/ccs	PacBio_Cortex_Rep1	mm10_ERCC_SIRV	chr4	88722528	88719492	-	1	3037	11284	29078	ENSMUSG00000070923.4	ENSMUST00000094993.2	Klhl9	Klhl9-201	Known	Known	None	0.4000000059604645	None	None	None	None
m54284U_191109_043049/148570848/ccs	PacBio_Cortex_Rep2	mm10_ERCC_SIRV	chr16	4886255	4938292	+	17	3131	44562	115111	ENSMUSG00000022517.17	ENSMUST00000070658.15	Mgrn1	Mgrn1-202	Known	Known	None	0.20000000298023224	None	None	None	None
m54284U_191212_053548/147654991/ccs	PacBio_Hippocampus_Rep1	mm10_ERCC_SIRV	chr11	78328463	78342775	+	12	2446	33770	88901	ENSMUSG00000041958.10	ENSMUST00000048073.8	Pigs	Pigs-201	Known	Known	None	0.3499999940395355	None	None	None	None
m54284U_191109_043049/40567059/ccs	PacBio_Cortex_Rep2	mm10_ERCC_SIRV	chr4	88722465	88719503	-	1	2963	11284	29078	ENSMUSG00000070923.4	ENSMUST00000094993.2	Klhl9	Klhl9-201	Known	Known	None	0.4000000059604645	None	None	None	None
m54284U_191109_043049/159514939/ccs	PacBio_Cortex_Rep2	mm10_ERCC_SIRV	chr16	4886255	4938292	+	17	3134	44562	115112	ENSMUSG00000022517.17	ENSMUST00000229038.1	Mgrn1	Mgrn1-203	Known	Known	None	0.20000000298023224	None	None	None	None
m54284U_191213_120042/173934826/ccs	PacBio_Hippocampus_Rep2	mm10_ERCC_SIRV	chr14	68083863	68089076	+	4	3361	42007	108501	ENSMUSG00000022055.7	ENSMUST00000022639.7	Nefl	Nefl-201	Known	Known	None	0.6499999761581421	None	None	None	None
m54284U_191109_043049/166594324/ccs	PacBio_Cortex_Rep2	mm10_ERCC_SIRV	chr16	4886255	4938292	+	17	3131	44562	115111	ENSMUSG00000022517.17	ENSMUST00000070658.15	Mgrn1	Mgrn1-202	Known	Known	None	0.20000000298023224	None	None	None	None
m54284U_191107_221739/31459851/ccs	PacBio_Cortex_Rep1	mm10_ERCC_SIRV	chr4	88722458	88719534	-	1	2925	11284	29078	ENSMUSG00000070923.4	ENSMUST00000094993.2	Klhl9	Klhl9-201	Known	Known	None	0.30000001192092896	None	None	None	None
m54284U_191213_120042/134154532/ccs	PacBio_Hippocampus_Rep2	mm10_ERCC_SIRV	chr7	109781544	109758058	-	7	3910	23174	60111	ENSMUSG00000034825.14	ENSMUST00000033331.6	Nrip3	Nrip3-201	Known	Known	None	0.05000000074505806	None	None	None	None
m54284U_191212_053548/19924246/ccs	PacBio_Hippocampus_Rep1	mm10_ERCC_SIRV	chr16	4886255	4938296	+	16	3090	44562	115110	ENSMUSG00000022517.17	ENSMUST00000023159.9	Mgrn1	Mgrn1-201	Known	Known	None	0.05000000074505806	None	None	None	None
m54284U_191212_053548/169608233/ccs	PacBio_Hippocampus_Rep1	mm10_ERCC_SIRV	chr18	38296696	38317837	+	6	2465	49027	445225	ENSMUSG00000060450.14	ENCODEMT000445225	Rnf14	ENCODEMT000445225	Known	NIC	None	0.3499999940395355	None	None	None	None
m54284U_191107_221739/148046976/ccs	PacBio_Cortex_Rep1	mm10_ERCC_SIRV	chr2	73660360	73612434	-	7	2025	4826	12673	ENSMUSG00000056486.18	ENSMUST00000102677.10	Chn1	Chn1-202	Known	Known	None	0.30000001192092896	None	None	None	None
m54284U_191109_043049/60819485/ccs	PacBio_Cortex_Rep2	mm10_ERCC_SIRV	chr9	78481670	78478462	-	8	1727	28387	74374	ENSMUSG00000037742.14	ENSMUST00000042235.14	Eef1a1	Eef1a1-201	Known	Known	None	0.30000001192092896	None	None	None	None
m54284U_191213_120042/145033029/ccs	PacBio_Hippocampus_Rep2	mm10_ERCC_SIRV	chr4	88722503	88719630	-	1	2874	11284	29078	ENSMUSG00000070923.4	ENSMUST00000094993.2	Klhl9	Klhl9-201	Known	Known	None	0.5	None	None	None	None
m54284U_191212_053548/123537209/ccs	PacBio_Hippocampus_Rep1	mm10_ERCC_SIRV	chr16	4886255	4937223	+	17	2065	44562	115112	ENSMUSG00000022517.17	ENSMUST00000229038.1	Mgrn1	Mgrn1-203	Known	Known	None	0.5	None	None	None	None
m54284U_191213_120042/61999484/ccs	PacBio_Hippocampus_Rep2	mm10_ERCC_SIRV	chr1	170174932	170142003	-	10	2221	2860	7004	ENSMUSG00000026670.15	ENSMUST00000111350.9	Uap1	Uap1-202	Known	Known	None	0.15000000596046448	None	None	None	None
m54284U_191212_053548/158992126/ccs	PacBio_Hippocampus_Rep1	mm10_ERCC_SIRV	chr16	4886271	4935088	+	16	2568	44562	447477	ENSMUSG00000022517.17	ENCODEMT000447477	Mgrn1	ENCODEMT000447477	Known	ISM	Prefix	0.6499999761581421	None	None	None	None
m54284U_191213_120042/83954201/ccs	PacBio_Hippocampus_Rep2	mm10_ERCC_SIRV	chr4	88722485	88719661	-	1	2825	11284	29078	ENSMUSG00000070923.4	ENSMUST00000094993.2	Klhl9	Klhl9-201	Known	Known	None	0.4000000059604645	None	None	None	None
m54284U_191213_120042/174000111/ccs	PacBio_Hippocampus_Rep2	mm10_ERCC_SIRV	chr14	68083863	68087889	+	4	2174	42007	108501	ENSMUSG00000022055.7	ENSMUST00000022639.7	Nefl	Nefl-201	Known	Known	None	0.15000000596046448	None	None	None	None
m54284U_191213_120042/48958172/ccs	PacBio_Hippocampus_Rep2	mm10_ERCC_SIRV	chr16	4886255	4938296	+	17	3135	44562	115111	ENSMUSG00000022517.17	ENSMUST00000070658.15	Mgrn1	Mgrn1-202	Known	Known	None	0.05000000074505806	None	None	None	None
m54284U_191213_120042/67832640/ccs	PacBio_Hippocampus_Rep2	mm10_ERCC_SIRV	chr6	146577924	146599190	+	6	2693	19308	50597	ENSMUSG00000040242.14	ENSMUST00000067404.12	Fgfr1op2	Fgfr1op2-203	Known	Known	None	0.25	None	None	None	None
m54284U_191213_120042/62458598/ccs	PacBio_Hippocampus_Rep2	mm10_ERCC_SIRV	chr4	88722484	88719683	-	1	2802	11284	29078	ENSMUSG00000070923.4	ENSMUST00000094993.2	Klhl9	Klhl9-201	Known	Known	None	0.550000011920929	None	None	None	None
m54284U_191212_053548/169805614/ccs	PacBio_Hippocampus_Rep1	mm10_ERCC_SIRV	chr18	38296713	38317842	+	9	2955	49027	128106	ENSMUSG00000060450.14	ENSMUST00000072376.12	Rnf14	Rnf14-201	Known	Known	None	0.3499999940395355	None	None	None	None
m54284U_191213_120042/144771192/ccs	PacBio_Hippocampus_Rep2	mm10_ERCC_SIRV	chr5	123132534	123118183	-	5	2045	15442	40407	ENSMUSG00000029449.11	ENSMUST00000031401.5	Rhof	Rhof-201	Known	Known	None	0.30000001192092896	None	None	None	None
m54284U_191212_053548/147718629/ccs	PacBio_Hippocampus_Rep1	mm10_ERCC_SIRV	chr11	78328463	78342769	+	12	2433	33770	88901	ENSMUSG00000041958.10	ENSMUST00000048073.8	Pigs	Pigs-201	Known	Known	None	0.30000001192092896	None	None	None	None
m54284U_191213_120042/52233355/ccs	PacBio_Hippocampus_Rep2	mm10_ERCC_SIRV	chr16	4886255	4938295	+	16	3089	44562	115110	ENSMUSG00000022517.17	ENSMUST00000023159.9	Mgrn1	Mgrn1-201	Known	Known	None	0.10000000149011612	None	None	None	None
m54284U_191213_120042/134612645/ccs	PacBio_Hippocampus_Rep2	mm10_ERCC_SIRV	chr7	109781544	109758058	-	7	3910	23174	60111	ENSMUSG00000034825.14	ENSMUST00000033331.6	Nrip3	Nrip3-201	Known	Known	None	0.05000000074505806	None	None	None	None
m54284U_191213_120042/110494385/ccs	PacBio_Hippocampus_Rep2	mm10_ERCC_SIRV	chr4	88722484	88719683	-	1	2802	11284	29078	ENSMUSG00000070923.4	ENSMUST00000094993.2	Klhl9	Klhl9-201	Known	Known	None	0.550000011920929	None	None	None	None
m54284U_191107_221739/77530508/ccs	PacBio_Cortex_Rep1	mm10_ERCC_SIRV	chr4	88722465	88719685	-	1	2781	11284	29078	ENSMUSG00000070923.4	ENSMUST00000094993.2	Klhl9	Klhl9-201	Known	Known	None	0.6000000238418579	None	None	None	None
m54284U_191213_120042/113377423/ccs	PacBio_Hippocampus_Rep2	mm10_ERCC_SIRV	chr16	4886255	4938290	+	17	3129	44562	115111	ENSMUSG00000022517.17	ENSMUST00000070658.15	Mgrn1	Mgrn1-202	Known	Known	None	0.20000000298023224	None	None	None	None
m54284U_191107_221739/150603431/ccs	PacBio_Cortex_Rep1	mm10_ERCC_SIRV	chr2	73660384	73612434	-	7	2049	4826	12673	ENSMUSG00000056486.18	ENSMUST00000102677.10	Chn1	Chn1-202	Known	Known	None	0.30000001192092896	None	None	None	None
m54284U_191213_120042/174129172/ccs	PacBio_Hippocampus_Rep2	mm10_ERCC_SIRV	chr14	68083863	68087726	+	4	2011	42007	108501	ENSMUSG00000022055.7	ENSMUST00000022639.7	Nefl	Nefl-201	Known	Known	None	0.800000011920929	None	None	None	None
m54284U_191213_120042/118686234/ccs	PacBio_Hippocampus_Rep2	mm10_ERCC_SIRV	chr16	4886255	4938292	+	17	3140	44562	447549	ENSMUSG00000022517.17	ENCODEMT000447549	Mgrn1	ENCODEMT000447549	Known	NNC	None	0.20000000298023224	None	None	None	None
m54284U_191213_120042/4392756/ccs	PacBio_Hippocampus_Rep2	mm10_ERCC_SIRV	chr18	38296713	38317846	+	9	2959	49027	128106	ENSMUSG00000060450.14	ENSMUST00000072376.12	Rnf14	Rnf14-201	Known	Known	None	0.25	None	None	None	None
m54284U_191212_053548/151126547/ccs	PacBio_Hippocampus_Rep1	mm10_ERCC_SIRV	chr4	88722474	88719685	-	1	2790	11284	29078	ENSMUSG00000070923.4	ENSMUST00000094993.2	Klhl9	Klhl9-201	Known	Known	None	0.6000000238418579	None	None	None	None
m54284U_191109_043049/60884277/ccs	PacBio_Cortex_Rep2	mm10_ERCC_SIRV	chr9	78481670	78478462	-	8	1727	28387	74374	ENSMUSG00000037742.14	ENSMUST00000042235.14	Eef1a1	Eef1a1-201	Known	Known	None	0.30000001192092896	None	None	None	None
m54284U_191213_120042/129173513/ccs	PacBio_Hippocampus_Rep2	mm10_ERCC_SIRV	chr16	4886289	4938295	+	18	3197	44562	447474	ENSMUSG00000022517.17	ENCODEMT000447474	Mgrn1	ENCODEMT000447474	Known	ISM	Suffix	0.20000000298023224	None	None	None	None
m54284U_191213_120042/72877186/ccs	PacBio_Hippocampus_Rep2	mm10_ERCC_SIRV	chr4	88722474	88719779	-	1	2696	11284	29078	ENSMUSG00000070923.4	ENSMUST00000094993.2	Klhl9	Klhl9-201	Known	Known	None	0.25	None	None	None	None
m54284U_191213_120042/82576394/ccs	PacBio_Hippocampus_Rep2	mm10_ERCC_SIRV	chr6	146577924	146599190	+	6	2693	19308	50597	ENSMUSG00000040242.14	ENSMUST00000067404.12	Fgfr1op2	Fgfr1op2-203	Known	Known	None	0.25	None	None	None	None
m54284U_191212_053548/147917186/ccs	PacBio_Hippocampus_Rep1	mm10_ERCC_SIRV	chr11	78328463	78342770	+	12	2441	33770	88901	ENSMUSG00000041958.10	ENSMUST00000048073.8	Pigs	Pigs-201	Known	Known	None	0.3499999940395355	None	None	None	None
m54284U_191213_120042/138806856/ccs	PacBio_Hippocampus_Rep2	mm10_ERCC_SIRV	chr16	4886255	4938292	+	17	3131	44562	115111	ENSMUSG00000022517.17	ENSMUST00000070658.15	Mgrn1	Mgrn1-202	Known	Known	None	0.20000000298023224	None	None	None	None
m54284U_191213_120042/137299781/ccs	PacBio_Hippocampus_Rep2	mm10_ERCC_SIRV	chr7	109781544	109758058	-	7	3910	23174	60111	ENSMUSG00000034825.14	ENSMUST00000033331.6	Nrip3	Nrip3-201	Known	Known	None	0.05000000074505806	None	None	None	None
m54284U_191213_120042/62062906/ccs	PacBio_Hippocampus_Rep2	mm10_ERCC_SIRV	chr1	170169402	170142003	-	11	2398	2860	447550	ENSMUSG00000026670.15	ENCODEMT000447550	Uap1	ENCODEMT000447550	Known	NIC	None	0.15000000596046448	None	None	None	None
m54284U_191109_043049/84410981/ccs	PacBio_Cortex_Rep2	mm10_ERCC_SIRV	chr4	88722481	88719819	-	1	2663	11284	29078	ENSMUSG00000070923.4	ENSMUST00000094993.2	Klhl9	Klhl9-201	Known	Known	None	0.20000000298023224	None	None	None	None
m54284U_191213_120042/174196902/ccs	PacBio_Hippocampus_Rep2	mm10_ERCC_SIRV	chr14	68083863	68089076	+	4	3361	42007	108501	ENSMUSG00000022055.7	ENSMUST00000022639.7	Nefl	Nefl-201	Known	Known	None	0.6499999761581421	None	None	None	None
m54284U_191107_221739/18220516/ccs	PacBio_Cortex_Rep1	mm10_ERCC_SIRV	chr16	4886256	4937214	+	17	2052	44562	115111	ENSMUSG00000022517.17	ENSMUST00000070658.15	Mgrn1	Mgrn1-202	Known	Known	None	0.5	None	None	None	None
m54284U_191213_120042/10224612/ccs	PacBio_Hippocampus_Rep2	mm10_ERCC_SIRV	chr18	38296713	38317843	+	9	2956	49027	128106	ENSMUSG00000060450.14	ENSMUST00000072376.12	Rnf14	Rnf14-201	Known	Known	None	0.30000001192092896	None	None	None	None
m54284U_191109_043049/116328484/ccs	PacBio_Cortex_Rep2	mm10_ERCC_SIRV	chr4	88722465	88719819	-	1	2647	11284	29078	ENSMUSG00000070923.4	ENSMUST00000094993.2	Klhl9	Klhl9-201	Known	Known	None	0.20000000298023224	None	None	None	None
m54284U_191213_120042/151781766/ccs	PacBio_Hippocampus_Rep2	mm10_ERCC_SIRV	chr5	123132425	123118183	-	5	1936	15442	40407	ENSMUSG00000029449.11	ENSMUST00000031401.5	Rhof	Rhof-201	Known	Known	None	0.30000001192092896	None	None	None	None
m54284U_191107_221739/151323054/ccs	PacBio_Cortex_Rep1	mm10_ERCC_SIRV	chr2	73660360	73612434	-	7	2025	4826	12673	ENSMUSG00000056486.18	ENSMUST00000102677.10	Chn1	Chn1-202	Known	Known	None	0.30000001192092896	None	None	None	None
m54284U_191107_221739/31261159/ccs	PacBio_Cortex_Rep1	mm10_ERCC_SIRV	chr16	4886256	4938290	+	17	3128	44562	115111	ENSMUSG00000022517.17	ENSMUST00000070658.15	Mgrn1	Mgrn1-202	Known	Known	None	0.20000000298023224	None	None	None	None
m54284U_191109_043049/121375515/ccs	PacBio_Cortex_Rep2	mm10_ERCC_SIRV	chr4	88722485	88719819	-	1	2667	11284	29078	ENSMUSG00000070923.4	ENSMUST00000094993.2	Klhl9	Klhl9-201	Known	Known	None	0.20000000298023224	None	None	None	None
m54284U_191107_221739/43452719/ccs	PacBio_Cortex_Rep1	mm10_ERCC_SIRV	chr16	4886290	4938295	+	18	3196	44562	447474	ENSMUSG00000022517.17	ENCODEMT000447474	Mgrn1	ENCODEMT000447474	Known	ISM	Suffix	0.20000000298023224	None	None	None	None
m54284U_191109_043049/61407588/ccs	PacBio_Cortex_Rep2	mm10_ERCC_SIRV	chr9	78481669	78478462	-	8	1726	28387	74374	ENSMUSG00000037742.14	ENSMUST00000042235.14	Eef1a1	Eef1a1-201	Known	Known	None	0.30000001192092896	None	None	None	None
m54284U_191213_120042/141230125/ccs	PacBio_Hippocampus_Rep2	mm10_ERCC_SIRV	chr4	88722465	88719819	-	1	2647	11284	29078	ENSMUSG00000070923.4	ENSMUST00000094993.2	Klhl9	Klhl9-201	Known	Known	None	0.20000000298023224	None	None	None	None
m54284U_191213_120042/101777916/ccs	PacBio_Hippocampus_Rep2	mm10_ERCC_SIRV	chr6	146577924	146599197	+	7	2814	19308	50598	ENSMUSG00000040242.14	ENSMUST00000111663.8	Fgfr1op2	Fgfr1op2-204	Known	Known	None	0.15000000596046448	None	None	None	None
m54284U_191107_221739/49479744/ccs	PacBio_Cortex_Rep1	mm10_ERCC_SIRV	chr16	4886256	4938292	+	17	3130	44562	115111	ENSMUSG00000022517.17	ENSMUST00000070658.15	Mgrn1	Mgrn1-202	Known	Known	None	0.20000000298023224	None	None	None	None
m54284U_191213_120042/15009802/ccs	PacBio_Hippocampus_Rep2	mm10_ERCC_SIRV	chr18	38296713	38317839	+	9	2952	49027	128106	ENSMUSG00000060450.14	ENSMUST00000072376.12	Rnf14	Rnf14-201	Known	Known	None	0.3499999940395355	None	None	None	None
m54284U_191212_053548/155846738/ccs	PacBio_Hippocampus_Rep1	mm10_ERCC_SIRV	chr11	78328463	78342770	+	12	2441	33770	88901	ENSMUSG00000041958.10	ENSMUST00000048073.8	Pigs	Pigs-201	Known	Known	None	0.3499999940395355	None	None	None	None
m54284U_191213_120042/174392462/ccs	PacBio_Hippocampus_Rep2	mm10_ERCC_SIRV	chr14	68083863	68087885	+	4	2170	42007	108501	ENSMUSG00000022055.7	ENSMUST00000022639.7	Nefl	Nefl-201	Known	Known	None	0.15000000596046448	None	None	None	None
m54284U_191213_120042/142607287/ccs	PacBio_Hippocampus_Rep2	mm10_ERCC_SIRV	chr7	109781544	109758058	-	7	3910	23174	60111	ENSMUSG00000034825.14	ENSMUST00000033331.6	Nrip3	Nrip3-201	Known	Known	None	0.05000000074505806	None	None	None	None
m54284U_191107_221739/36571923/ccs	PacBio_Cortex_Rep1	mm10_ERCC_SIRV	chr4	88722465	88719820	-	1	2646	11284	29078	ENSMUSG00000070923.4	ENSMUST00000094993.2	Klhl9	Klhl9-201	Known	Known	None	0.20000000298023224	None	None	None	None
m54284U_191107_221739/109708698/ccs	PacBio_Cortex_Rep1	mm10_ERCC_SIRV	chr16	4886256	4938282	+	16	3074	44562	447551	ENSMUSG00000022517.17	ENCODEMT000447551	Mgrn1	ENCODEMT000447551	Known	NIC	None	0.3499999940395355	None	None	None	None
m54284U_191107_221739/105448600/ccs	PacBio_Cortex_Rep1	mm10_ERCC_SIRV	chr4	88722477	88719820	-	1	2658	11284	29078	ENSMUSG00000070923.4	ENSMUST00000094993.2	Klhl9	Klhl9-201	Known	Known	None	0.20000000298023224	None	None	None	None
m54284U_191107_221739/151651167/ccs	PacBio_Cortex_Rep1	mm10_ERCC_SIRV	chr2	73660360	73612434	-	7	2025	4826	12673	ENSMUSG00000056486.18	ENSMUST00000102677.10	Chn1	Chn1-202	Known	Known	None	0.30000001192092896	None	None	None	None
m54284U_191107_221739/121702411/ccs	PacBio_Cortex_Rep1	mm10_ERCC_SIRV	chr16	4886256	4938292	+	17	3130	44562	115111	ENSMUSG00000022517.17	ENSMUST00000070658.15	Mgrn1	Mgrn1-202	Known	Known	None	0.20000000298023224	None	None	None	None
m54284U_191107_221739/148638541/ccs	PacBio_Cortex_Rep1	mm10_ERCC_SIRV	chr4	88722482	88719820	-	1	2663	11284	29078	ENSMUSG00000070923.4	ENSMUST00000094993.2	Klhl9	Klhl9-201	Known	Known	None	0.20000000298023224	None	None	None	None
m54284U_191213_120042/27329930/ccs	PacBio_Hippocampus_Rep2	mm10_ERCC_SIRV	chr18	38296713	38317842	+	9	2955	49027	128106	ENSMUSG00000060450.14	ENSMUST00000072376.12	Rnf14	Rnf14-201	Known	Known	None	0.3499999940395355	None	None	None	None
m54284U_191107_221739/130482686/ccs	PacBio_Cortex_Rep1	mm10_ERCC_SIRV	chr16	4886256	4938292	+	17	3130	44562	115111	ENSMUSG00000022517.17	ENSMUST00000070658.15	Mgrn1	Mgrn1-202	Known	Known	None	0.20000000298023224	None	None	None	None
m54284U_191213_120042/64358191/ccs	PacBio_Hippocampus_Rep2	mm10_ERCC_SIRV	chr1	170174904	170142003	-	10	2193	2860	7004	ENSMUSG00000026670.15	ENSMUST00000111350.9	Uap1	Uap1-202	Known	Known	None	0.15000000596046448	None	None	None	None
m54284U_191213_120042/152110540/ccs	PacBio_Hippocampus_Rep2	mm10_ERCC_SIRV	chr5	123132414	123118183	-	5	1925	15442	40407	ENSMUSG00000029449.11	ENSMUST00000031401.5	Rhof	Rhof-201	Known	Known	None	0.30000001192092896	None	None	None	None
m54284U_191109_043049/151520800/ccs	PacBio_Cortex_Rep2	mm10_ERCC_SIRV	chr4	88722483	88719820	-	1	2664	11284	29078	ENSMUSG00000070923.4	ENSMUST00000094993.2	Klhl9	Klhl9-201	Known	Known	None	0.20000000298023224	None	None	None	None
m54284U_191213_120042/174457228/ccs	PacBio_Hippocampus_Rep2	mm10_ERCC_SIRV	chr14	68083863	68087726	+	4	2011	42007	108501	ENSMUSG00000022055.7	ENSMUST00000022639.7	Nefl	Nefl-201	Known	Known	None	0.800000011920929	None	None	None	None
m54284U_191107_221739/131139270/ccs	PacBio_Cortex_Rep1	mm10_ERCC_SIRV	chr16	4886256	4938292	+	18	4211	44562	447552	ENSMUSG00000022517.17	ENCODEMT000447552	Mgrn1	ENCODEMT000447552	Known	NIC	None	0.20000000298023224	None	None	None	None
m54284U_191212_053548/157287693/ccs	PacBio_Hippocampus_Rep1	mm10_ERCC_SIRV	chr11	78328463	78342770	+	12	2441	33770	88901	ENSMUSG00000041958.10	ENSMUST00000048073.8	Pigs	Pigs-201	Known	Known	None	0.3499999940395355	None	None	None	None
m54284U_191213_120042/107546712/ccs	PacBio_Hippocampus_Rep2	mm10_ERCC_SIRV	chr6	146577924	146599195	+	6	2698	19308	50597	ENSMUSG00000040242.14	ENSMUST00000067404.12	Fgfr1op2	Fgfr1op2-203	Known	Known	None	0.15000000596046448	None	None	None	None
m54284U_191213_120042/143982758/ccs	PacBio_Hippocampus_Rep2	mm10_ERCC_SIRV	chr7	109781544	109758058	-	7	3910	23174	60111	ENSMUSG00000034825.14	ENSMUST00000033331.6	Nrip3	Nrip3-201	Known	Known	None	0.05000000074505806	None	None	None	None
m54284U_191212_053548/108529636/ccs	PacBio_Hippocampus_Rep1	mm10_ERCC_SIRV	chr4	88722465	88719820	-	1	2646	11284	29078	ENSMUSG00000070923.4	ENSMUST00000094993.2	Klhl9	Klhl9-201	Known	Known	None	0.20000000298023224	None	None	None	None
m54284U_191109_043049/61475147/ccs	PacBio_Cortex_Rep2	mm10_ERCC_SIRV	chr9	78481671	78478462	-	8	1728	28387	74374	ENSMUSG00000037742.14	ENSMUST00000042235.14	Eef1a1	Eef1a1-201	Known	Known	None	0.30000001192092896	None	None	None	None
m54284U_191213_120042/31458972/ccs	PacBio_Hippocampus_Rep2	mm10_ERCC_SIRV	chr18	38296713	38317842	+	9	2955	49027	128106	ENSMUSG00000060450.14	ENSMUST00000072376.12	Rnf14	Rnf14-201	Known	Known	None	0.3499999940395355	None	None	None	None
m54284U_191212_053548/11141567/ccs	PacBio_Hippocampus_Rep1	mm10_ERCC_SIRV	chr4	88722475	88719821	-	1	2655	11284	29078	ENSMUSG00000070923.4	ENSMUST00000094993.2	Klhl9	Klhl9-201	Known	Known	None	0.20000000298023224	None	None	None	None
m54284U_191107_221739/133760024/ccs	PacBio_Cortex_Rep1	mm10_ERCC_SIRV	chr16	4886256	4938292	+	17	3130	44562	115111	ENSMUSG00000022517.17	ENSMUST00000070658.15	Mgrn1	Mgrn1-202	Known	Known	None	0.20000000298023224	None	None	None	None
m54284U_191107_221739/151783170/ccs	PacBio_Cortex_Rep1	mm10_ERCC_SIRV	chr2	73660338	73612434	-	7	2003	4826	12673	ENSMUSG00000056486.18	ENSMUST00000102677.10	Chn1	Chn1-202	Known	Known	None	0.30000001192092896	None	None	None	None
m54284U_191213_120042/174523824/ccs	PacBio_Hippocampus_Rep2	mm10_ERCC_SIRV	chr14	68083863	68089076	+	4	3361	42007	108501	ENSMUSG00000022055.7	ENSMUST00000022639.7	Nefl	Nefl-201	Known	Known	None	0.6499999761581421	None	None	None	None
m54284U_191213_120042/68158889/ccs	PacBio_Hippocampus_Rep2	mm10_ERCC_SIRV	chr4	88722465	88719821	-	1	2645	11284	29078	ENSMUSG00000070923.4	ENSMUST00000094993.2	Klhl9	Klhl9-201	Known	Known	None	0.20000000298023224	None	None	None	None
m54284U_191107_221739/149293449/ccs	PacBio_Cortex_Rep1	mm10_ERCC_SIRV	chr16	4886256	4938292	+	17	3133	44562	115112	ENSMUSG00000022517.17	ENSMUST00000229038.1	Mgrn1	Mgrn1-203	Known	Known	None	0.20000000298023224	None	None	None	None
m54284U_191107_221739/158007929/ccs	PacBio_Cortex_Rep1	mm10_ERCC_SIRV	chr16	4886256	4938292	+	17	3130	44562	115111	ENSMUSG00000022517.17	ENSMUST00000070658.15	Mgrn1	Mgrn1-202	Known	Known	None	0.20000000298023224	None	None	None	None
m54284U_191109_043049/84805753/ccs	PacBio_Cortex_Rep2	mm10_ERCC_SIRV	chr4	88722503	88719822	-	1	2682	11284	29078	ENSMUSG00000070923.4	ENSMUST00000094993.2	Klhl9	Klhl9-201	Known	Known	None	0.25	None	None	None	None
m54284U_191213_120042/55509056/ccs	PacBio_Hippocampus_Rep2	mm10_ERCC_SIRV	chr18	38296755	38317843	+	11	3118	49027	445170	ENSMUSG00000060450.14	ENCODEMT000445170	Rnf14	ENCODEMT000445170	Known	NIC	None	0.3499999940395355	None	None	None	None
m54284U_191213_120042/144180972/ccs	PacBio_Hippocampus_Rep2	mm10_ERCC_SIRV	chr7	109781550	109758058	-	7	3916	23174	60111	ENSMUSG00000034825.14	ENSMUST00000033331.6	Nrip3	Nrip3-201	Known	Known	None	0.05000000074505806	None	None	None	None
m54284U_191212_053548/159055885/ccs	PacBio_Hippocampus_Rep1	mm10_ERCC_SIRV	chr11	78328463	78342771	+	12	2442	33770	88901	ENSMUSG00000041958.10	ENSMUST00000048073.8	Pigs	Pigs-201	Known	Known	None	0.3499999940395355	None	None	None	None
m54284U_191213_120042/130680533/ccs	PacBio_Hippocampus_Rep2	mm10_ERCC_SIRV	chr6	146577924	146599190	+	6	2693	19308	50597	ENSMUSG00000040242.14	ENSMUST00000067404.12	Fgfr1op2	Fgfr1op2-203	Known	Known	None	0.25	None	None	None	None
m54284U_191213_120042/65210288/ccs	PacBio_Hippocampus_Rep2	mm10_ERCC_SIRV	chr1	170174903	170142003	-	10	2192	2860	7004	ENSMUSG00000026670.15	ENSMUST00000111350.9	Uap1	Uap1-202	Known	Known	None	0.15000000596046448	None	None	None	None
m54284U_191213_120042/3671180/ccs	PacBio_Hippocampus_Rep2	mm10_ERCC_SIRV	chr4	88722474	88719822	-	1	2653	11284	29078	ENSMUSG00000070923.4	ENSMUST00000094993.2	Klhl9	Klhl9-201	Known	Known	None	0.25	None	None	None	None
m54284U_191107_221739/162858538/ccs	PacBio_Cortex_Rep1	mm10_ERCC_SIRV	chr16	4886290	4938295	+	18	3196	44562	447474	ENSMUSG00000022517.17	ENCODEMT000447474	Mgrn1	ENCODEMT000447474	Known	ISM	Suffix	0.20000000298023224	None	None	None	None
m54284U_191213_120042/166659225/ccs	PacBio_Hippocampus_Rep2	mm10_ERCC_SIRV	chr5	123132415	123118183	-	5	1926	15442	40407	ENSMUSG00000029449.11	ENSMUST00000031401.5	Rhof	Rhof-201	Known	Known	None	0.30000001192092896	None	None	None	None
m54284U_191213_120042/149094709/ccs	PacBio_Hippocampus_Rep2	mm10_ERCC_SIRV	chr7	109760548	109758059	-	1	2140	23174	445339	ENSMUSG00000034825.14	ENCODEMT000445339	Nrip3	ENCODEMT000445339	Known	ISM	None	0.05000000074505806	None	None	None	None
m54284U_191213_120042/174523999/ccs	PacBio_Hippocampus_Rep2	mm10_ERCC_SIRV	chr14	68083863	68087375	+	4	1660	42007	108501	ENSMUSG00000022055.7	ENSMUST00000022639.7	Nefl	Nefl-201	Known	Known	None	0.550000011920929	None	None	None	None
m54284U_191109_043049/61931905/ccs	PacBio_Cortex_Rep2	mm10_ERCC_SIRV	chr9	78481670	78478462	-	8	1733	28387	74374	ENSMUSG00000037742.14	ENSMUST00000042235.14	Eef1a1	Eef1a1-201	Known	Known	None	0.30000001192092896	None	None	None	None
m54284U_191107_221739/163447912/ccs	PacBio_Cortex_Rep1	mm10_ERCC_SIRV	chr16	4886262	4938298	+	17	3157	44562	447485	ENSMUSG00000022517.17	ENCODEMT000447485	Mgrn1	ENCODEMT000447485	Known	NIC	None	0.10000000149011612	None	None	None	None
m54284U_191107_221739/140118593/ccs	PacBio_Cortex_Rep1	mm10_ERCC_SIRV	chr4	88722464	88719823	-	1	2642	11284	29078	ENSMUSG00000070923.4	ENSMUST00000094993.2	Klhl9	Klhl9-201	Known	Known	None	0.25	None	None	None	None
m54284U_191213_120042/56426544/ccs	PacBio_Hippocampus_Rep2	mm10_ERCC_SIRV	chr18	38296710	38317834	+	10	3103	49027	445478	ENSMUSG00000060450.14	ENCODEMT000445478	Rnf14	ENCODEMT000445478	Known	NIC	None	0.3499999940395355	None	None	None	None
m54284U_191107_221739/152175617/ccs	PacBio_Cortex_Rep1	mm10_ERCC_SIRV	chr2	73660376	73612434	-	7	2041	4826	12673	ENSMUSG00000056486.18	ENSMUST00000102677.10	Chn1	Chn1-202	Known	Known	None	0.30000001192092896	None	None	None	None
m54284U_191107_221739/173605802/ccs	PacBio_Cortex_Rep1	mm10_ERCC_SIRV	chr16	4886256	4938292	+	17	3124	44562	115111	ENSMUSG00000022517.17	ENSMUST00000070658.15	Mgrn1	Mgrn1-202	Known	Known	None	0.20000000298023224	None	None	None	None
