## supplemental tables for "A technology-agnostic long-read analysis pipeline for transcriptome discovery and quantification": S3_PacBio_Brain_talon_read_annot.tsv (part 1520 of 2562)

read_name	dataset	genome_build	chrom	read_start	read_end	strand	n_exons	read_length	gene_ID	transcript_ID	annot_gene_id	annot_transcript_id	annot_gene_name	annot_transcript_name	gene_novelty	transcript_novelty	ISM_subtype	fraction_As	custom_label	allelic_label	start_support	end_support
m54284U_191107_221739/173671306/ccs	PacBio_Cortex_Rep1	mm10_ERCC_SIRV	chr4	88722480	88719825	-	1	2656	11284	29078	ENSMUSG00000070923.4	ENSMUST00000094993.2	Klhl9	Klhl9-201	Known	Known	None	0.3499999940395355	None	None	None	None
m54284U_191109_043049/1967422/ccs	PacBio_Cortex_Rep2	mm10_ERCC_SIRV	chr16	4886256	4938292	+	16	3085	44562	115110	ENSMUSG00000022517.17	ENSMUST00000023159.9	Mgrn1	Mgrn1-201	Known	Known	None	0.20000000298023224	None	None	None	None
m54284U_191212_053548/160499049/ccs	PacBio_Hippocampus_Rep1	mm10_ERCC_SIRV	chr11	78328463	78342770	+	12	2441	33770	88901	ENSMUSG00000041958.10	ENSMUST00000048073.8	Pigs	Pigs-201	Known	Known	None	0.3499999940395355	None	None	None	None
m54284U_191107_221739/104335552/ccs	PacBio_Cortex_Rep1	mm10_ERCC_SIRV	chr4	88722474	88719826	-	1	2649	11284	29078	ENSMUSG00000070923.4	ENSMUST00000094993.2	Klhl9	Klhl9-201	Known	Known	None	0.4000000059604645	None	None	None	None
m54284U_191213_120042/174786160/ccs	PacBio_Hippocampus_Rep2	mm10_ERCC_SIRV	chr14	68083863	68087726	+	4	2011	42007	108501	ENSMUSG00000022055.7	ENSMUST00000022639.7	Nefl	Nefl-201	Known	Known	None	0.800000011920929	None	None	None	None
m54284U_191109_043049/3803422/ccs	PacBio_Cortex_Rep2	mm10_ERCC_SIRV	chr16	4886256	4938292	+	17	3127	44562	115112	ENSMUSG00000022517.17	ENSMUST00000229038.1	Mgrn1	Mgrn1-203	Known	Known	None	0.20000000298023224	None	None	None	None
m54284U_191213_120042/149684600/ccs	PacBio_Hippocampus_Rep2	mm10_ERCC_SIRV	chr6	146577924	146599197	+	6	2700	19308	50597	ENSMUSG00000040242.14	ENSMUST00000067404.12	Fgfr1op2	Fgfr1op2-203	Known	Known	None	0.15000000596046448	None	None	None	None
m54284U_191213_120042/65012772/ccs	PacBio_Hippocampus_Rep2	mm10_ERCC_SIRV	chr18	38296713	38317841	+	9	2954	49027	128106	ENSMUSG00000060450.14	ENSMUST00000072376.12	Rnf14	Rnf14-201	Known	Known	None	0.3499999940395355	None	None	None	None
m54284U_191107_221739/163643784/ccs	PacBio_Cortex_Rep1	mm10_ERCC_SIRV	chr4	88722467	88719826	-	1	2642	11284	29078	ENSMUSG00000070923.4	ENSMUST00000094993.2	Klhl9	Klhl9-201	Known	Known	None	0.4000000059604645	None	None	None	None
m54284U_191213_120042/151257423/ccs	PacBio_Hippocampus_Rep2	mm10_ERCC_SIRV	chr7	109781544	109758058	-	7	3903	23174	60111	ENSMUSG00000034825.14	ENSMUST00000033331.6	Nrip3	Nrip3-201	Known	Known	None	0.05000000074505806	None	None	None	None
m54284U_191109_043049/5966563/ccs	PacBio_Cortex_Rep2	mm10_ERCC_SIRV	chr16	4886256	4938292	+	17	3130	44562	115111	ENSMUSG00000022517.17	ENSMUST00000070658.15	Mgrn1	Mgrn1-202	Known	Known	None	0.20000000298023224	None	None	None	None
m54284U_191109_043049/29034268/ccs	PacBio_Cortex_Rep2	mm10_ERCC_SIRV	chr4	88722464	88719826	-	1	2639	11284	29078	ENSMUSG00000070923.4	ENSMUST00000094993.2	Klhl9	Klhl9-201	Known	Known	None	0.4000000059604645	None	None	None	None
m54284U_191109_043049/48105933/ccs	PacBio_Cortex_Rep2	mm10_ERCC_SIRV	chr16	4886256	4938295	+	17	3133	44562	115111	ENSMUSG00000022517.17	ENSMUST00000070658.15	Mgrn1	Mgrn1-202	Known	Known	None	0.10000000149011612	None	None	None	None
m54284U_191213_120042/70912638/ccs	PacBio_Hippocampus_Rep2	mm10_ERCC_SIRV	chr1	170174889	170142003	-	10	2178	2860	7004	ENSMUSG00000026670.15	ENSMUST00000111350.9	Uap1	Uap1-202	Known	Known	None	0.15000000596046448	None	None	None	None
m54284U_191107_221739/152373296/ccs	PacBio_Cortex_Rep1	mm10_ERCC_SIRV	chr2	73660352	73612434	-	8	1706	4826	439724	ENSMUSG00000056486.18	ENCODEMT000439724	Chn1	ENCODEMT000439724	Known	NIC	None	0.30000001192092896	None	None	None	None
m54284U_191109_043049/34210222/ccs	PacBio_Cortex_Rep2	mm10_ERCC_SIRV	chr4	88722459	88719826	-	1	2634	11284	29078	ENSMUSG00000070923.4	ENSMUST00000094993.2	Klhl9	Klhl9-201	Known	Known	None	0.4000000059604645	None	None	None	None
m54284U_191109_043049/61932389/ccs	PacBio_Cortex_Rep2	mm10_ERCC_SIRV	chr9	78481671	78478462	-	8	1728	28387	74374	ENSMUSG00000037742.14	ENSMUST00000042235.14	Eef1a1	Eef1a1-201	Known	Known	None	0.30000001192092896	None	None	None	None
m54284U_191213_120042/172099170/ccs	PacBio_Hippocampus_Rep2	mm10_ERCC_SIRV	chr5	123132410	123118183	-	5	1921	15442	40407	ENSMUSG00000029449.11	ENSMUST00000031401.5	Rhof	Rhof-201	Known	Known	None	0.30000001192092896	None	None	None	None
m54284U_191109_043049/49809976/ccs	PacBio_Cortex_Rep2	mm10_ERCC_SIRV	chr16	4886256	4938292	+	16	3085	44562	115110	ENSMUSG00000022517.17	ENSMUST00000023159.9	Mgrn1	Mgrn1-201	Known	Known	None	0.20000000298023224	None	None	None	None
m54284U_191212_053548/165086048/ccs	PacBio_Hippocampus_Rep1	mm10_ERCC_SIRV	chr11	78328463	78342768	+	12	2439	33770	88901	ENSMUSG00000041958.10	ENSMUST00000048073.8	Pigs	Pigs-201	Known	Known	None	0.30000001192092896	None	None	None	None
m54284U_191213_120042/66847225/ccs	PacBio_Hippocampus_Rep2	mm10_ERCC_SIRV	chr18	38296713	38317842	+	9	2955	49027	128106	ENSMUSG00000060450.14	ENSMUST00000072376.12	Rnf14	Rnf14-201	Known	Known	None	0.3499999940395355	None	None	None	None
m54284U_191213_120042/174786274/ccs	PacBio_Hippocampus_Rep2	mm10_ERCC_SIRV	chr14	68083863	68087887	+	4	2172	42007	108501	ENSMUSG00000022055.7	ENSMUST00000022639.7	Nefl	Nefl-201	Known	Known	None	0.15000000596046448	None	None	None	None
m54284U_191109_043049/39389121/ccs	PacBio_Cortex_Rep2	mm10_ERCC_SIRV	chr4	88722480	88719826	-	1	2655	11284	29078	ENSMUSG00000070923.4	ENSMUST00000094993.2	Klhl9	Klhl9-201	Known	Known	None	0.4000000059604645	None	None	None	None
m54284U_191109_043049/75433891/ccs	PacBio_Cortex_Rep2	mm10_ERCC_SIRV	chr16	4886256	4938292	+	17	3130	44562	115111	ENSMUSG00000022517.17	ENSMUST00000070658.15	Mgrn1	Mgrn1-202	Known	Known	None	0.20000000298023224	None	None	None	None
m54284U_191213_120042/151979399/ccs	PacBio_Hippocampus_Rep2	mm10_ERCC_SIRV	chr6	146577924	146599190	+	6	2693	19308	50597	ENSMUSG00000040242.14	ENSMUST00000067404.12	Fgfr1op2	Fgfr1op2-203	Known	Known	None	0.25	None	None	None	None
m54284U_191109_043049/121898867/ccs	PacBio_Cortex_Rep2	mm10_ERCC_SIRV	chr4	88722484	88719826	-	1	2659	11284	29078	ENSMUSG00000070923.4	ENSMUST00000094993.2	Klhl9	Klhl9-201	Known	Known	None	0.4000000059604645	None	None	None	None
m54284U_191213_120042/151323932/ccs	PacBio_Hippocampus_Rep2	mm10_ERCC_SIRV	chr7	109781545	109758058	-	7	3911	23174	60111	ENSMUSG00000034825.14	ENSMUST00000033331.6	Nrip3	Nrip3-201	Known	Known	None	0.05000000074505806	None	None	None	None
m54284U_191109_043049/78187102/ccs	PacBio_Cortex_Rep2	mm10_ERCC_SIRV	chr16	4886290	4938295	+	18	3196	44562	447474	ENSMUSG00000022517.17	ENCODEMT000447474	Mgrn1	ENCODEMT000447474	Known	ISM	Suffix	0.20000000298023224	None	None	None	None
m54284U_191109_043049/83690878/ccs	PacBio_Cortex_Rep2	mm10_ERCC_SIRV	chr16	4886256	4938292	+	16	3120	44562	447553	ENSMUSG00000022517.17	ENCODEMT000447553	Mgrn1	ENCODEMT000447553	Known	NNC	None	0.20000000298023224	None	None	None	None
m54284U_191109_043049/145556565/ccs	PacBio_Cortex_Rep2	mm10_ERCC_SIRV	chr4	88722458	88719826	-	1	2633	11284	29078	ENSMUSG00000070923.4	ENSMUST00000094993.2	Klhl9	Klhl9-201	Known	Known	None	0.4000000059604645	None	None	None	None
m54284U_191213_120042/68421891/ccs	PacBio_Hippocampus_Rep2	mm10_ERCC_SIRV	chr18	38296713	38317834	+	9	2947	49027	128106	ENSMUSG00000060450.14	ENSMUST00000072376.12	Rnf14	Rnf14-201	Known	Known	None	0.3499999940395355	None	None	None	None
m54284U_191213_120042/174850146/ccs	PacBio_Hippocampus_Rep2	mm10_ERCC_SIRV	chr14	68083863	68087889	+	4	2174	42007	108501	ENSMUSG00000022055.7	ENSMUST00000022639.7	Nefl	Nefl-201	Known	Known	None	0.15000000596046448	None	None	None	None
m54284U_191109_043049/162071964/ccs	PacBio_Cortex_Rep2	mm10_ERCC_SIRV	chr4	88722465	88719826	-	1	2640	11284	29078	ENSMUSG00000070923.4	ENSMUST00000094993.2	Klhl9	Klhl9-201	Known	Known	None	0.4000000059604645	None	None	None	None
m54284U_191107_221739/154731113/ccs	PacBio_Cortex_Rep1	mm10_ERCC_SIRV	chr2	73660382	73612434	-	7	2047	4826	12673	ENSMUSG00000056486.18	ENSMUST00000102677.10	Chn1	Chn1-202	Known	Known	None	0.30000001192092896	None	None	None	None
m54284U_191109_043049/88474728/ccs	PacBio_Cortex_Rep2	mm10_ERCC_SIRV	chr16	4886272	4935088	+	16	2567	44562	447477	ENSMUSG00000022517.17	ENCODEMT000447477	Mgrn1	ENCODEMT000447477	Known	ISM	Prefix	0.6499999761581421	None	None	None	None
m54284U_191109_043049/167183657/ccs	PacBio_Cortex_Rep2	mm10_ERCC_SIRV	chr4	88722485	88719826	-	1	2660	11284	29078	ENSMUSG00000070923.4	ENSMUST00000094993.2	Klhl9	Klhl9-201	Known	Known	None	0.4000000059604645	None	None	None	None
m54284U_191213_120042/71958593/ccs	PacBio_Hippocampus_Rep2	mm10_ERCC_SIRV	chr1	170174904	170142003	-	10	2193	2860	7004	ENSMUSG00000026670.15	ENSMUST00000111350.9	Uap1	Uap1-202	Known	Known	None	0.15000000596046448	None	None	None	None
m54284U_191109_043049/88738204/ccs	PacBio_Cortex_Rep2	mm10_ERCC_SIRV	chr16	4886256	4938292	+	17	3133	44562	115112	ENSMUSG00000022517.17	ENSMUST00000229038.1	Mgrn1	Mgrn1-203	Known	Known	None	0.20000000298023224	None	None	None	None
m54284U_191109_043049/62195738/ccs	PacBio_Cortex_Rep2	mm10_ERCC_SIRV	chr9	78481671	78478462	-	8	1728	28387	74374	ENSMUSG00000037742.14	ENSMUST00000042235.14	Eef1a1	Eef1a1-201	Known	Known	None	0.30000001192092896	None	None	None	None
m54284U_191213_120042/153026778/ccs	PacBio_Hippocampus_Rep2	mm10_ERCC_SIRV	chr7	109781544	109758058	-	7	3910	23174	60111	ENSMUSG00000034825.14	ENSMUST00000033331.6	Nrip3	Nrip3-201	Known	Known	None	0.05000000074505806	None	None	None	None
m54284U_191213_120042/180095191/ccs	PacBio_Hippocampus_Rep2	mm10_ERCC_SIRV	chr5	123132442	123118183	-	5	1953	15442	40407	ENSMUSG00000029449.11	ENSMUST00000031401.5	Rhof	Rhof-201	Known	Known	None	0.30000001192092896	None	None	None	None
m54284U_191213_120042/69533823/ccs	PacBio_Hippocampus_Rep2	mm10_ERCC_SIRV	chr18	38296713	38317850	+	9	2963	49027	128106	ENSMUSG00000060450.14	ENSMUST00000072376.12	Rnf14	Rnf14-201	Known	Known	None	0.20000000298023224	None	None	None	None
m54284U_191109_043049/170786845/ccs	PacBio_Cortex_Rep2	mm10_ERCC_SIRV	chr4	88722457	88719826	-	1	2632	11284	29078	ENSMUSG00000070923.4	ENSMUST00000094993.2	Klhl9	Klhl9-201	Known	Known	None	0.4000000059604645	None	None	None	None
m54284U_191107_221739/171051391/ccs	PacBio_Cortex_Rep1	mm10_ERCC_SIRV	chr6	146577925	146598309	+	6	1811	19308	50597	ENSMUSG00000040242.14	ENSMUST00000067404.12	Fgfr1op2	Fgfr1op2-203	Known	Known	None	0.44999998807907104	None	None	None	None
m54284U_191212_053548/170198949/ccs	PacBio_Hippocampus_Rep1	mm10_ERCC_SIRV	chr11	78328463	78342779	+	12	2450	33770	88901	ENSMUSG00000041958.10	ENSMUST00000048073.8	Pigs	Pigs-201	Known	Known	None	0.25	None	None	None	None
m54284U_191109_043049/104728078/ccs	PacBio_Cortex_Rep2	mm10_ERCC_SIRV	chr16	4886256	4938293	+	17	3131	44562	115111	ENSMUSG00000022517.17	ENSMUST00000070658.15	Mgrn1	Mgrn1-202	Known	Known	None	0.15000000596046448	None	None	None	None
m54284U_191213_120042/175047911/ccs	PacBio_Hippocampus_Rep2	mm10_ERCC_SIRV	chr14	68083863	68087889	+	4	2174	42007	108501	ENSMUSG00000022055.7	ENSMUST00000022639.7	Nefl	Nefl-201	Known	Known	None	0.15000000596046448	None	None	None	None
m54284U_191212_053548/83100779/ccs	PacBio_Hippocampus_Rep1	mm10_ERCC_SIRV	chr4	88722484	88719826	-	1	2659	11284	29078	ENSMUSG00000070923.4	ENSMUST00000094993.2	Klhl9	Klhl9-201	Known	Known	None	0.4000000059604645	None	None	None	None
m54284U_191109_043049/115540843/ccs	PacBio_Cortex_Rep2	mm10_ERCC_SIRV	chr16	4886256	4938292	+	16	3085	44562	115110	ENSMUSG00000022517.17	ENSMUST00000023159.9	Mgrn1	Mgrn1-201	Known	Known	None	0.20000000298023224	None	None	None	None
m54284U_191212_053548/161284833/ccs	PacBio_Hippocampus_Rep1	mm10_ERCC_SIRV	chr4	88722482	88719826	-	1	2657	11284	29078	ENSMUSG00000070923.4	ENSMUST00000094993.2	Klhl9	Klhl9-201	Known	Known	None	0.4000000059604645	None	None	None	None
m54284U_191109_043049/120389960/ccs	PacBio_Cortex_Rep2	mm10_ERCC_SIRV	chr16	4886256	4938292	+	16	3085	44562	115110	ENSMUSG00000022517.17	ENSMUST00000023159.9	Mgrn1	Mgrn1-201	Known	Known	None	0.20000000298023224	None	None	None	None
m54284U_191109_043049/123865232/ccs	PacBio_Cortex_Rep2	mm10_ERCC_SIRV	chr16	4886256	4938292	+	18	3194	44562	447554	ENSMUSG00000022517.17	ENCODEMT000447554	Mgrn1	ENCODEMT000447554	Known	NIC	None	0.20000000298023224	None	None	None	None
m54284U_191107_221739/154927623/ccs	PacBio_Cortex_Rep1	mm10_ERCC_SIRV	chr2	73660360	73612434	-	7	2025	4826	12673	ENSMUSG00000056486.18	ENSMUST00000102677.10	Chn1	Chn1-202	Known	Known	None	0.30000001192092896	None	None	None	None
m54284U_191213_120042/73599595/ccs	PacBio_Hippocampus_Rep2	mm10_ERCC_SIRV	chr18	38296713	38317835	+	9	2948	49027	128106	ENSMUSG00000060450.14	ENSMUST00000072376.12	Rnf14	Rnf14-201	Known	Known	None	0.3499999940395355	None	None	None	None
m54284U_191213_120042/87557771/ccs	PacBio_Hippocampus_Rep2	mm10_ERCC_SIRV	chr4	88722490	88719826	-	1	2665	11284	29078	ENSMUSG00000070923.4	ENSMUST00000094993.2	Klhl9	Klhl9-201	Known	Known	None	0.4000000059604645	None	None	None	None
m54284U_191213_120042/153749062/ccs	PacBio_Hippocampus_Rep2	mm10_ERCC_SIRV	chr7	109781546	109758058	-	7	3912	23174	60111	ENSMUSG00000034825.14	ENSMUST00000033331.6	Nrip3	Nrip3-201	Known	Known	None	0.05000000074505806	None	None	None	None
m54284U_191213_120042/175309816/ccs	PacBio_Hippocampus_Rep2	mm10_ERCC_SIRV	chr14	68083863	68089065	+	4	3350	42007	108501	ENSMUSG00000022055.7	ENSMUST00000022639.7	Nefl	Nefl-201	Known	Known	None	0.699999988079071	None	None	None	None
m54284U_191109_043049/132909337/ccs	PacBio_Cortex_Rep2	mm10_ERCC_SIRV	chr16	4886256	4938292	+	17	3130	44562	115111	ENSMUSG00000022517.17	ENSMUST00000070658.15	Mgrn1	Mgrn1-202	Known	Known	None	0.20000000298023224	None	None	None	None
m54284U_191213_120042/160631132/ccs	PacBio_Hippocampus_Rep2	mm10_ERCC_SIRV	chr4	88722071	88719826	-	1	2240	11284	29078	ENSMUSG00000070923.4	ENSMUST00000094993.2	Klhl9	Klhl9-201	Known	Known	None	0.4000000059604645	None	None	None	None
m54284U_191213_120042/155255546/ccs	PacBio_Hippocampus_Rep2	mm10_ERCC_SIRV	chr7	109759876	109758059	-	1	1468	23174	445339	ENSMUSG00000034825.14	ENCODEMT000445339	Nrip3	ENCODEMT000445339	Known	ISM	None	0.05000000074505806	None	None	None	None
m54284U_191109_043049/8258332/ccs	PacBio_Cortex_Rep2	mm10_ERCC_SIRV	chr6	146577925	146598437	+	6	1939	19308	50597	ENSMUSG00000040242.14	ENSMUST00000067404.12	Fgfr1op2	Fgfr1op2-203	Known	Known	None	0.6499999761581421	None	None	None	None
m54284U_191212_053548/175246042/ccs	PacBio_Hippocampus_Rep1	mm10_ERCC_SIRV	chr11	78328463	78342763	+	12	2440	33770	88901	ENSMUSG00000041958.10	ENSMUST00000048073.8	Pigs	Pigs-201	Known	Known	None	0.3499999940395355	None	None	None	None
m54284U_191109_043049/62523969/ccs	PacBio_Cortex_Rep2	mm10_ERCC_SIRV	chr9	78481670	78478462	-	8	1727	28387	74374	ENSMUSG00000037742.14	ENSMUST00000042235.14	Eef1a1	Eef1a1-201	Known	Known	None	0.30000001192092896	None	None	None	None
m54284U_191213_120042/72811531/ccs	PacBio_Hippocampus_Rep2	mm10_ERCC_SIRV	chr1	170174886	170142003	-	10	2175	2860	7004	ENSMUSG00000026670.15	ENSMUST00000111350.9	Uap1	Uap1-202	Known	Known	None	0.15000000596046448	None	None	None	None
m54284U_191107_221739/46532452/ccs	PacBio_Cortex_Rep1	mm10_ERCC_SIRV	chr4	88722480	88719827	-	1	2654	11284	29078	ENSMUSG00000070923.4	ENSMUST00000094993.2	Klhl9	Klhl9-201	Known	Known	None	0.4000000059604645	None	None	None	None
m54284U_191109_043049/139985616/ccs	PacBio_Cortex_Rep2	mm10_ERCC_SIRV	chr16	4886256	4938292	+	16	3085	44562	115110	ENSMUSG00000022517.17	ENSMUST00000023159.9	Mgrn1	Mgrn1-201	Known	Known	None	0.20000000298023224	None	None	None	None
m54284U_191213_120042/79496328/ccs	PacBio_Hippocampus_Rep2	mm10_ERCC_SIRV	chr18	38296713	38317852	+	9	2965	49027	128106	ENSMUSG00000060450.14	ENSMUST00000072376.12	Rnf14	Rnf14-201	Known	Known	None	0.15000000596046448	None	None	None	None
m54284U_191107_221739/56754618/ccs	PacBio_Cortex_Rep1	mm10_ERCC_SIRV	chr5	123132428	123118184	-	5	1938	15442	40407	ENSMUSG00000029449.11	ENSMUST00000031401.5	Rhof	Rhof-201	Known	Known	None	0.30000001192092896	None	None	None	None
m54284U_191107_221739/119866138/ccs	PacBio_Cortex_Rep1	mm10_ERCC_SIRV	chr4	88722474	88719827	-	1	2648	11284	29078	ENSMUSG00000070923.4	ENSMUST00000094993.2	Klhl9	Klhl9-201	Known	Known	None	0.4000000059604645	None	None	None	None
m54284U_191109_043049/144116258/ccs	PacBio_Cortex_Rep2	mm10_ERCC_SIRV	chr16	4886263	4938295	+	17	3151	44562	447483	ENSMUSG00000022517.17	ENCODEMT000447483	Mgrn1	ENCODEMT000447483	Known	ISM	Suffix	0.20000000298023224	None	None	None	None
m54284U_191213_120042/175311445/ccs	PacBio_Hippocampus_Rep2	mm10_ERCC_SIRV	chr14	68083863	68089076	+	4	3361	42007	108501	ENSMUSG00000022055.7	ENSMUST00000022639.7	Nefl	Nefl-201	Known	Known	None	0.6499999761581421	None	None	None	None
m54284U_191109_043049/145491466/ccs	PacBio_Cortex_Rep2	mm10_ERCC_SIRV	chr16	4886256	4938290	+	17	3128	44562	115111	ENSMUSG00000022517.17	ENSMUST00000070658.15	Mgrn1	Mgrn1-202	Known	Known	None	0.20000000298023224	None	None	None	None
m54284U_191107_221739/154994805/ccs	PacBio_Cortex_Rep1	mm10_ERCC_SIRV	chr2	73660361	73612434	-	7	2026	4826	12673	ENSMUSG00000056486.18	ENSMUST00000102677.10	Chn1	Chn1-202	Known	Known	None	0.30000001192092896	None	None	None	None
m54284U_191107_221739/159580430/ccs	PacBio_Cortex_Rep1	mm10_ERCC_SIRV	chr4	88722145	88719827	-	1	2319	11284	29078	ENSMUSG00000070923.4	ENSMUST00000094993.2	Klhl9	Klhl9-201	Known	Known	None	0.4000000059604645	None	None	None	None
m54284U_191109_043049/161481142/ccs	PacBio_Cortex_Rep2	mm10_ERCC_SIRV	chr16	4886256	4938293	+	17	3131	44562	115111	ENSMUSG00000022517.17	ENSMUST00000070658.15	Mgrn1	Mgrn1-202	Known	Known	None	0.15000000596046448	None	None	None	None
m54284U_191213_120042/155584180/ccs	PacBio_Hippocampus_Rep2	mm10_ERCC_SIRV	chr7	109781544	109758058	-	7	3910	23174	60111	ENSMUSG00000034825.14	ENSMUST00000033331.6	Nrip3	Nrip3-201	Known	Known	None	0.05000000074505806	None	None	None	None
m54284U_191213_120042/82643199/ccs	PacBio_Hippocampus_Rep2	mm10_ERCC_SIRV	chr18	38296713	38317835	+	10	3024	49027	128109	ENSMUSG00000060450.14	ENSMUST00000236116.1	Rnf14	Rnf14-209	Known	Known	None	0.3499999940395355	None	None	None	None
m54284U_191107_221739/160893095/ccs	PacBio_Cortex_Rep1	mm10_ERCC_SIRV	chr4	88721485	88719827	-	1	1659	11284	29078	ENSMUSG00000070923.4	ENSMUST00000094993.2	Klhl9	Klhl9-201	Known	Known	None	0.4000000059604645	None	None	None	None
m54284U_191109_043049/169410727/ccs	PacBio_Cortex_Rep2	mm10_ERCC_SIRV	chr16	4886256	4938290	+	17	3128	44562	115111	ENSMUSG00000022517.17	ENSMUST00000070658.15	Mgrn1	Mgrn1-202	Known	Known	None	0.20000000298023224	None	None	None	None
m54284U_191213_120042/9306607/ccs	PacBio_Hippocampus_Rep2	mm10_ERCC_SIRV	chr11	78328463	78342777	+	12	2441	33770	88901	ENSMUSG00000041958.10	ENSMUST00000048073.8	Pigs	Pigs-201	Known	Known	None	0.30000001192092896	None	None	None	None
m54284U_191109_043049/39978631/ccs	PacBio_Cortex_Rep2	mm10_ERCC_SIRV	chr6	146577925	146599197	+	6	2699	19308	50597	ENSMUSG00000040242.14	ENSMUST00000067404.12	Fgfr1op2	Fgfr1op2-203	Known	Known	None	0.15000000596046448	None	None	None	None
m54284U_191109_043049/19268412/ccs	PacBio_Cortex_Rep2	mm10_ERCC_SIRV	chr4	88722465	88719827	-	1	2639	11284	29078	ENSMUSG00000070923.4	ENSMUST00000094993.2	Klhl9	Klhl9-201	Known	Known	None	0.4000000059604645	None	None	None	None
m54284U_191109_043049/180095738/ccs	PacBio_Cortex_Rep2	mm10_ERCC_SIRV	chr16	4886290	4938295	+	18	3196	44562	447474	ENSMUSG00000022517.17	ENCODEMT000447474	Mgrn1	ENCODEMT000447474	Known	ISM	Suffix	0.20000000298023224	None	None	None	None
m54284U_191109_043049/62786005/ccs	PacBio_Cortex_Rep2	mm10_ERCC_SIRV	chr9	78481671	78478462	-	8	1728	28387	74374	ENSMUSG00000037742.14	ENSMUST00000042235.14	Eef1a1	Eef1a1-201	Known	Known	None	0.30000001192092896	None	None	None	None
m54284U_191213_120042/175440334/ccs	PacBio_Hippocampus_Rep2	mm10_ERCC_SIRV	chr14	68083863	68087726	+	4	2011	42007	108501	ENSMUSG00000022055.7	ENSMUST00000022639.7	Nefl	Nefl-201	Known	Known	None	0.800000011920929	None	None	None	None
m54284U_191109_043049/122159420/ccs	PacBio_Cortex_Rep2	mm10_ERCC_SIRV	chr4	88722474	88719827	-	1	2648	11284	29078	ENSMUSG00000070923.4	ENSMUST00000094993.2	Klhl9	Klhl9-201	Known	Known	None	0.4000000059604645	None	None	None	None
m54284U_191212_053548/39388627/ccs	PacBio_Hippocampus_Rep1	mm10_ERCC_SIRV	chr16	4886256	4938292	+	17	3133	44562	115112	ENSMUSG00000022517.17	ENSMUST00000229038.1	Mgrn1	Mgrn1-203	Known	Known	None	0.20000000298023224	None	None	None	None
m54284U_191213_120042/88080794/ccs	PacBio_Hippocampus_Rep2	mm10_ERCC_SIRV	chr18	38296713	38317847	+	9	2960	49027	128106	ENSMUSG00000060450.14	ENSMUST00000072376.12	Rnf14	Rnf14-201	Known	Known	None	0.25	None	None	None	None
m54284U_191107_221739/71895189/ccs	PacBio_Cortex_Rep1	mm10_ERCC_SIRV	chr5	123132397	123118184	-	5	1907	15442	40407	ENSMUSG00000029449.11	ENSMUST00000031401.5	Rhof	Rhof-201	Known	Known	None	0.30000001192092896	None	None	None	None
m54284U_191213_120042/73991389/ccs	PacBio_Hippocampus_Rep2	mm10_ERCC_SIRV	chr1	170174890	170142003	-	11	2227	2860	7006	ENSMUSG00000026670.15	ENSMUST00000027981.7	Uap1	Uap1-201	Known	Known	None	0.15000000596046448	None	None	None	None
m54284U_191212_053548/54659869/ccs	PacBio_Hippocampus_Rep1	mm10_ERCC_SIRV	chr16	4886256	4938295	+	17	3133	44562	115111	ENSMUSG00000022517.17	ENSMUST00000070658.15	Mgrn1	Mgrn1-202	Known	Known	None	0.10000000149011612	None	None	None	None
m54284U_191107_221739/156304400/ccs	PacBio_Cortex_Rep1	mm10_ERCC_SIRV	chr2	73660364	73612434	-	7	2029	4826	12673	ENSMUSG00000056486.18	ENSMUST00000102677.10	Chn1	Chn1-202	Known	Known	None	0.30000001192092896	None	None	None	None
m54284U_191212_053548/82314069/ccs	PacBio_Hippocampus_Rep1	mm10_ERCC_SIRV	chr4	88722474	88719827	-	1	2648	11284	29078	ENSMUSG00000070923.4	ENSMUST00000094993.2	Klhl9	Klhl9-201	Known	Known	None	0.4000000059604645	None	None	None	None
m54284U_191213_120042/158205121/ccs	PacBio_Hippocampus_Rep2	mm10_ERCC_SIRV	chr7	109781544	109758058	-	7	3889	23174	445392	ENSMUSG00000034825.14	ENCODEMT000445392	Nrip3	ENCODEMT000445392	Known	NIC	None	0.05000000074505806	None	None	None	None
m54284U_191212_053548/56165689/ccs	PacBio_Hippocampus_Rep1	mm10_ERCC_SIRV	chr16	4886270	4938293	+	16	3088	44562	447478	ENSMUSG00000022517.17	ENCODEMT000447478	Mgrn1	ENCODEMT000447478	Known	NIC	None	0.20000000298023224	None	None	None	None
m54284U_191212_053548/121177196/ccs	PacBio_Hippocampus_Rep1	mm10_ERCC_SIRV	chr4	88722485	88719827	-	1	2659	11284	29078	ENSMUSG00000070923.4	ENSMUST00000094993.2	Klhl9	Klhl9-201	Known	Known	None	0.4000000059604645	None	None	None	None
m54284U_191213_120042/16057222/ccs	PacBio_Hippocampus_Rep2	mm10_ERCC_SIRV	chr11	78328463	78342770	+	12	2441	33770	88901	ENSMUSG00000041958.10	ENSMUST00000048073.8	Pigs	Pigs-201	Known	Known	None	0.3499999940395355	None	None	None	None
m54284U_191212_053548/135399294/ccs	PacBio_Hippocampus_Rep1	mm10_ERCC_SIRV	chr16	4886256	4938295	+	17	3133	44562	115111	ENSMUSG00000022517.17	ENSMUST00000070658.15	Mgrn1	Mgrn1-202	Known	Known	None	0.10000000149011612	None	None	None	None
m54284U_191213_120042/119933666/ccs	PacBio_Hippocampus_Rep2	mm10_ERCC_SIRV	chr18	38296710	38317884	+	10	3449	49027	445496	ENSMUSG00000060450.14	ENCODEMT000445496	Rnf14	ENCODEMT000445496	Known	NIC	None	0.3499999940395355	None	None	None	None
m54284U_191213_120042/175506940/ccs	PacBio_Hippocampus_Rep2	mm10_ERCC_SIRV	chr14	68083863	68087328	+	4	1613	42007	108501	ENSMUSG00000022055.7	ENSMUST00000022639.7	Nefl	Nefl-201	Known	Known	None	0.699999988079071	None	None	None	None
m54284U_191212_053548/146802695/ccs	PacBio_Hippocampus_Rep1	mm10_ERCC_SIRV	chr4	88722484	88719827	-	1	2658	11284	29078	ENSMUSG00000070923.4	ENSMUST00000094993.2	Klhl9	Klhl9-201	Known	Known	None	0.4000000059604645	None	None	None	None
m54284U_191109_043049/57281358/ccs	PacBio_Cortex_Rep2	mm10_ERCC_SIRV	chr6	146577925	146599197	+	6	2699	19308	50597	ENSMUSG00000040242.14	ENSMUST00000067404.12	Fgfr1op2	Fgfr1op2-203	Known	Known	None	0.15000000596046448	None	None	None	None
m54284U_191212_053548/150340071/ccs	PacBio_Hippocampus_Rep1	mm10_ERCC_SIRV	chr16	4886290	4938296	+	18	3197	44562	447474	ENSMUSG00000022517.17	ENCODEMT000447474	Mgrn1	ENCODEMT000447474	Known	ISM	Suffix	0.15000000596046448	None	None	None	None
m54284U_191213_120042/22546466/ccs	PacBio_Hippocampus_Rep2	mm10_ERCC_SIRV	chr16	4886256	4938290	+	17	3128	44562	115111	ENSMUSG00000022517.17	ENSMUST00000070658.15	Mgrn1	Mgrn1-202	Known	Known	None	0.20000000298023224	None	None	None	None
m54284U_191212_053548/155190385/ccs	PacBio_Hippocampus_Rep1	mm10_ERCC_SIRV	chr4	88722503	88719827	-	1	2677	11284	29078	ENSMUSG00000070923.4	ENSMUST00000094993.2	Klhl9	Klhl9-201	Known	Known	None	0.4000000059604645	None	None	None	None
m54284U_191109_043049/63176783/ccs	PacBio_Cortex_Rep2	mm10_ERCC_SIRV	chr9	78481669	78478462	-	8	1726	28387	74374	ENSMUSG00000037742.14	ENSMUST00000042235.14	Eef1a1	Eef1a1-201	Known	Known	None	0.30000001192092896	None	None	None	None
m54284U_191213_120042/23922662/ccs	PacBio_Hippocampus_Rep2	mm10_ERCC_SIRV	chr16	4886272	4935088	+	16	2567	44562	447477	ENSMUSG00000022517.17	ENCODEMT000447477	Mgrn1	ENCODEMT000447477	Known	ISM	Prefix	0.6499999761581421	None	None	None	None
m54284U_191213_120042/158532067/ccs	PacBio_Hippocampus_Rep2	mm10_ERCC_SIRV	chr7	109781579	109758058	-	7	3945	23174	60111	ENSMUSG00000034825.14	ENSMUST00000033331.6	Nrip3	Nrip3-201	Known	Known	None	0.05000000074505806	None	None	None	None
m54284U_191107_221739/918508/ccs	PacBio_Cortex_Rep1	mm10_ERCC_SIRV	chr4	88722465	88719828	-	1	2638	11284	29078	ENSMUSG00000070923.4	ENSMUST00000094993.2	Klhl9	Klhl9-201	Known	Known	None	0.4000000059604645	None	None	None	None
m54284U_191213_120042/121635001/ccs	PacBio_Hippocampus_Rep2	mm10_ERCC_SIRV	chr18	38296755	38317841	+	11	3116	49027	445170	ENSMUSG00000060450.14	ENCODEMT000445170	Rnf14	ENCODEMT000445170	Known	NIC	None	0.3499999940395355	None	None	None	None
m54284U_191107_221739/156304428/ccs	PacBio_Cortex_Rep1	mm10_ERCC_SIRV	chr2	73660366	73612434	-	7	2031	4826	12673	ENSMUSG00000056486.18	ENSMUST00000102677.10	Chn1	Chn1-202	Known	Known	None	0.30000001192092896	None	None	None	None
m54284U_191213_120042/26805417/ccs	PacBio_Hippocampus_Rep2	mm10_ERCC_SIRV	chr16	4886290	4938295	+	18	3196	44562	447474	ENSMUSG00000022517.17	ENCODEMT000447474	Mgrn1	ENCODEMT000447474	Known	ISM	Suffix	0.20000000298023224	None	None	None	None
m54284U_191213_120042/175571928/ccs	PacBio_Hippocampus_Rep2	mm10_ERCC_SIRV	chr14	68083863	68089074	+	4	3359	42007	108501	ENSMUSG00000022055.7	ENSMUST00000022639.7	Nefl	Nefl-201	Known	Known	None	0.6000000238418579	None	None	None	None
m54284U_191107_221739/20316188/ccs	PacBio_Cortex_Rep1	mm10_ERCC_SIRV	chr4	88722465	88719828	-	1	2638	11284	29078	ENSMUSG00000070923.4	ENSMUST00000094993.2	Klhl9	Klhl9-201	Known	Known	None	0.4000000059604645	None	None	None	None
m54284U_191107_221739/72812961/ccs	PacBio_Cortex_Rep1	mm10_ERCC_SIRV	chr5	123132428	123118184	-	5	1938	15442	40407	ENSMUSG00000029449.11	ENSMUST00000031401.5	Rhof	Rhof-201	Known	Known	None	0.30000001192092896	None	None	None	None
m54284U_191213_120042/34865777/ccs	PacBio_Hippocampus_Rep2	mm10_ERCC_SIRV	chr16	4886256	4938293	+	17	3131	44562	115111	ENSMUSG00000022517.17	ENSMUST00000070658.15	Mgrn1	Mgrn1-202	Known	Known	None	0.15000000596046448	None	None	None	None
m54284U_191213_120042/20908057/ccs	PacBio_Hippocampus_Rep2	mm10_ERCC_SIRV	chr11	78328463	78342770	+	12	2441	33770	88901	ENSMUSG00000041958.10	ENSMUST00000048073.8	Pigs	Pigs-201	Known	Known	None	0.3499999940395355	None	None	None	None
m54284U_191213_120042/35783087/ccs	PacBio_Hippocampus_Rep2	mm10_ERCC_SIRV	chr16	4886256	4938290	+	17	3128	44562	115111	ENSMUSG00000022517.17	ENSMUST00000070658.15	Mgrn1	Mgrn1-202	Known	Known	None	0.20000000298023224	None	None	None	None
m54284U_191107_221739/69403881/ccs	PacBio_Cortex_Rep1	mm10_ERCC_SIRV	chr4	88722465	88719828	-	1	2638	11284	29078	ENSMUSG00000070923.4	ENSMUST00000094993.2	Klhl9	Klhl9-201	Known	Known	None	0.4000000059604645	None	None	None	None
m54284U_191213_120042/126026209/ccs	PacBio_Hippocampus_Rep2	mm10_ERCC_SIRV	chr18	38296720	38317836	+	10	3127	49027	445320	ENSMUSG00000060450.14	ENCODEMT000445320	Rnf14	ENCODEMT000445320	Known	NIC	None	0.3499999940395355	None	None	None	None
m54284U_191213_120042/52561896/ccs	PacBio_Hippocampus_Rep2	mm10_ERCC_SIRV	chr16	4886256	4938291	+	17	3129	44562	115111	ENSMUSG00000022517.17	ENSMUST00000070658.15	Mgrn1	Mgrn1-202	Known	Known	None	0.20000000298023224	None	None	None	None
m54284U_191212_053548/82118022/ccs	PacBio_Hippocampus_Rep1	mm10_ERCC_SIRV	chr4	88722484	88719828	-	1	2657	11284	29078	ENSMUSG00000070923.4	ENSMUST00000094993.2	Klhl9	Klhl9-201	Known	Known	None	0.4000000059604645	None	None	None	None
m54284U_191109_043049/162335333/ccs	PacBio_Cortex_Rep2	mm10_ERCC_SIRV	chr6	146577925	146599198	+	6	2700	19308	50597	ENSMUSG00000040242.14	ENSMUST00000067404.12	Fgfr1op2	Fgfr1op2-203	Known	Known	None	0.15000000596046448	None	None	None	None
m54284U_191213_120042/76809765/ccs	PacBio_Hippocampus_Rep2	mm10_ERCC_SIRV	chr1	170151067	170142003	-	5	1092	2860	447555	ENSMUSG00000026670.15	ENCODEMT000447555	Uap1	ENCODEMT000447555	Known	ISM	Suffix	0.15000000596046448	None	None	None	None
m54284U_191213_120042/71305252/ccs	PacBio_Hippocampus_Rep2	mm10_ERCC_SIRV	chr16	4886256	4938289	+	17	3127	44562	115111	ENSMUSG00000022517.17	ENSMUST00000070658.15	Mgrn1	Mgrn1-202	Known	Known	None	0.25	None	None	None	None
m54284U_191213_120042/166069327/ccs	PacBio_Hippocampus_Rep2	mm10_ERCC_SIRV	chr7	109781544	109758058	-	7	3910	23174	60111	ENSMUSG00000034825.14	ENSMUST00000033331.6	Nrip3	Nrip3-201	Known	Known	None	0.05000000074505806	None	None	None	None
m54284U_191213_120042/175573375/ccs	PacBio_Hippocampus_Rep2	mm10_ERCC_SIRV	chr14	68083863	68087726	+	4	2011	42007	108501	ENSMUSG00000022055.7	ENSMUST00000022639.7	Nefl	Nefl-201	Known	Known	None	0.800000011920929	None	None	None	None
m54284U_191213_120042/81069916/ccs	PacBio_Hippocampus_Rep2	mm10_ERCC_SIRV	chr4	88722461	88719828	-	1	2634	11284	29078	ENSMUSG00000070923.4	ENSMUST00000094993.2	Klhl9	Klhl9-201	Known	Known	None	0.4000000059604645	None	None	None	None
m54284U_191213_120042/83822217/ccs	PacBio_Hippocampus_Rep2	mm10_ERCC_SIRV	chr16	4886256	4938295	+	17	3133	44562	115111	ENSMUSG00000022517.17	ENSMUST00000070658.15	Mgrn1	Mgrn1-202	Known	Known	None	0.10000000149011612	None	None	None	None
m54284U_191109_043049/63507199/ccs	PacBio_Cortex_Rep2	mm10_ERCC_SIRV	chr9	78481671	78478462	-	8	1728	28387	74374	ENSMUSG00000037742.14	ENSMUST00000042235.14	Eef1a1	Eef1a1-201	Known	Known	None	0.30000001192092896	None	None	None	None
m54284U_191107_221739/159386123/ccs	PacBio_Cortex_Rep1	mm10_ERCC_SIRV	chr2	73660381	73612434	-	7	2046	4826	12673	ENSMUSG00000056486.18	ENSMUST00000102677.10	Chn1	Chn1-202	Known	Known	None	0.30000001192092896	None	None	None	None
m54284U_191213_120042/129239281/ccs	PacBio_Hippocampus_Rep2	mm10_ERCC_SIRV	chr18	38296755	38317842	+	11	3117	49027	445170	ENSMUSG00000060450.14	ENCODEMT000445170	Rnf14	ENCODEMT000445170	Known	NIC	None	0.3499999940395355	None	None	None	None
m54284U_191213_120042/83888485/ccs	PacBio_Hippocampus_Rep2	mm10_ERCC_SIRV	chr16	4886256	4938296	+	17	3134	44562	115111	ENSMUSG00000022517.17	ENSMUST00000070658.15	Mgrn1	Mgrn1-202	Known	Known	None	0.05000000074505806	None	None	None	None
m54284U_191213_120042/112986545/ccs	PacBio_Hippocampus_Rep2	mm10_ERCC_SIRV	chr4	88722467	88719828	-	1	2640	11284	29078	ENSMUSG00000070923.4	ENSMUST00000094993.2	Klhl9	Klhl9-201	Known	Known	None	0.4000000059604645	None	None	None	None
m54284U_191213_120042/24970887/ccs	PacBio_Hippocampus_Rep2	mm10_ERCC_SIRV	chr11	78328463	78342770	+	12	2441	33770	88901	ENSMUSG00000041958.10	ENSMUST00000048073.8	Pigs	Pigs-201	Known	Known	None	0.3499999940395355	None	None	None	None
m54284U_191213_120042/97387157/ccs	PacBio_Hippocampus_Rep2	mm10_ERCC_SIRV	chr16	4886258	4938108	+	20	3262	44562	447490	ENSMUSG00000022517.17	ENCODEMT000447490	Mgrn1	ENCODEMT000447490	Known	NNC	None	0.25	None	None	None	None
m54284U_191107_221739/158466235/ccs	PacBio_Cortex_Rep1	mm10_ERCC_SIRV	chr4	88722464	88719829	-	1	2636	11284	29078	ENSMUSG00000070923.4	ENSMUST00000094993.2	Klhl9	Klhl9-201	Known	Known	None	0.4000000059604645	None	None	None	None
m54284U_191212_053548/42665484/ccs	PacBio_Hippocampus_Rep1	mm10_ERCC_SIRV	chr5	123132427	123118180	-	4	2638	15442	447413	ENSMUSG00000029449.11	ENCODEMT000447413	Rhof	ENCODEMT000447413	Known	ISM	Prefix	0.30000001192092896	None	None	None	None
m54284U_191213_120042/103089566/ccs	PacBio_Hippocampus_Rep2	mm10_ERCC_SIRV	chr16	4886256	4938296	+	16	3089	44562	115110	ENSMUSG00000022517.17	ENSMUST00000023159.9	Mgrn1	Mgrn1-201	Known	Known	None	0.05000000074505806	None	None	None	None
m54284U_191213_120042/175573556/ccs	PacBio_Hippocampus_Rep2	mm10_ERCC_SIRV	chr14	68083863	68089075	+	4	3360	42007	108501	ENSMUSG00000022055.7	ENSMUST00000022639.7	Nefl	Nefl-201	Known	Known	None	0.6499999761581421	None	None	None	None
m54284U_191212_053548/31917240/ccs	PacBio_Hippocampus_Rep1	mm10_ERCC_SIRV	chr6	146577925	146598548	+	7	2155	19308	50598	ENSMUSG00000040242.14	ENSMUST00000111663.8	Fgfr1op2	Fgfr1op2-204	Known	Known	None	0.44999998807907104	None	None	None	None
m54284U_191212_053548/73532472/ccs	PacBio_Hippocampus_Rep1	mm10_ERCC_SIRV	chr4	88722474	88719833	-	1	2642	11284	29078	ENSMUSG00000070923.4	ENSMUST00000094993.2	Klhl9	Klhl9-201	Known	Known	None	0.4000000059604645	None	None	None	None
m54284U_191213_120042/159254221/ccs	PacBio_Hippocampus_Rep2	mm10_ERCC_SIRV	chr16	4886256	4938292	+	17	3130	44562	115111	ENSMUSG00000022517.17	ENSMUST00000070658.15	Mgrn1	Mgrn1-202	Known	Known	None	0.20000000298023224	None	None	None	None
m54284U_191213_120042/145361288/ccs	PacBio_Hippocampus_Rep2	mm10_ERCC_SIRV	chr18	38296723	38317839	+	9	3359	49027	445281	ENSMUSG00000060450.14	ENCODEMT000445281	Rnf14	ENCODEMT000445281	Known	NIC	None	0.3499999940395355	None	None	None	None
m54284U_191213_120042/167446116/ccs	PacBio_Hippocampus_Rep2	mm10_ERCC_SIRV	chr7	109781544	109758058	-	7	3910	23174	60111	ENSMUSG00000034825.14	ENSMUST00000033331.6	Nrip3	Nrip3-201	Known	Known	None	0.05000000074505806	None	None	None	None
m54284U_191213_120042/178391247/ccs	PacBio_Hippocampus_Rep2	mm10_ERCC_SIRV	chr16	4886256	4938292	+	17	3130	44562	115111	ENSMUSG00000022517.17	ENSMUST00000070658.15	Mgrn1	Mgrn1-202	Known	Known	None	0.20000000298023224	None	None	None	None
m54284U_191213_120042/104399960/ccs	PacBio_Hippocampus_Rep2	mm10_ERCC_SIRV	chr4	88722465	88719852	-	1	2614	11284	29078	ENSMUSG00000070923.4	ENSMUST00000094993.2	Klhl9	Klhl9-201	Known	Known	None	0.550000011920929	None	None	None	None
m54284U_191107_221739/160366607/ccs	PacBio_Cortex_Rep1	mm10_ERCC_SIRV	chr2	73660344	73612434	-	7	2009	4826	12673	ENSMUSG00000056486.18	ENSMUST00000102677.10	Chn1	Chn1-202	Known	Known	None	0.30000001192092896	None	None	None	None
m54284U_191107_221739/26149127/ccs	PacBio_Cortex_Rep1	mm10_ERCC_SIRV	chr16	4886257	4938292	+	17	3129	44562	115111	ENSMUSG00000022517.17	ENSMUST00000070658.15	Mgrn1	Mgrn1-202	Known	Known	None	0.20000000298023224	None	None	None	None
m54284U_191109_043049/63703291/ccs	PacBio_Cortex_Rep2	mm10_ERCC_SIRV	chr9	78481670	78478462	-	8	1727	28387	74374	ENSMUSG00000037742.14	ENSMUST00000042235.14	Eef1a1	Eef1a1-201	Known	Known	None	0.30000001192092896	None	None	None	None
m54284U_191213_120042/166855559/ccs	PacBio_Hippocampus_Rep2	mm10_ERCC_SIRV	chr4	88722444	88719852	-	1	2593	11284	29078	ENSMUSG00000070923.4	ENSMUST00000094993.2	Klhl9	Klhl9-201	Known	Known	None	0.550000011920929	None	None	None	None
m54284U_191213_120042/26673655/ccs	PacBio_Hippocampus_Rep2	mm10_ERCC_SIRV	chr11	78328463	78342774	+	12	2445	33770	88901	ENSMUSG00000041958.10	ENSMUST00000048073.8	Pigs	Pigs-201	Known	Known	None	0.3499999940395355	None	None	None	None
m54284U_191107_221739/39586582/ccs	PacBio_Cortex_Rep1	mm10_ERCC_SIRV	chr16	4886257	4938292	+	17	3129	44562	115111	ENSMUSG00000022517.17	ENSMUST00000070658.15	Mgrn1	Mgrn1-202	Known	Known	None	0.20000000298023224	None	None	None	None
m54284U_191213_120042/175702959/ccs	PacBio_Hippocampus_Rep2	mm10_ERCC_SIRV	chr14	68083863	68087889	+	4	2174	42007	108501	ENSMUSG00000022055.7	ENSMUST00000022639.7	Nefl	Nefl-201	Known	Known	None	0.15000000596046448	None	None	None	None
m54284U_191213_120042/77398980/ccs	PacBio_Hippocampus_Rep2	mm10_ERCC_SIRV	chr1	170174890	170142003	-	10	2179	2860	7004	ENSMUSG00000026670.15	ENSMUST00000111350.9	Uap1	Uap1-202	Known	Known	None	0.15000000596046448	None	None	None	None
m54284U_191109_043049/169085695/ccs	PacBio_Cortex_Rep2	mm10_ERCC_SIRV	chr4	88722465	88719926	-	1	2540	11284	29078	ENSMUSG00000070923.4	ENSMUST00000094993.2	Klhl9	Klhl9-201	Known	Known	None	0.10000000149011612	None	None	None	None
m54284U_191213_120042/154993883/ccs	PacBio_Hippocampus_Rep2	mm10_ERCC_SIRV	chr18	38296713	38317851	+	9	2964	49027	128106	ENSMUSG00000060450.14	ENSMUST00000072376.12	Rnf14	Rnf14-201	Known	Known	None	0.20000000298023224	None	None	None	None
m54284U_191107_221739/45679986/ccs	PacBio_Cortex_Rep1	mm10_ERCC_SIRV	chr16	4886257	4938141	+	17	2932	44562	115111	ENSMUSG00000022517.17	ENSMUST00000070658.15	Mgrn1	Mgrn1-202	Known	Known	None	0.10000000149011612	None	None	None	None
m54284U_191213_120042/169347084/ccs	PacBio_Hippocampus_Rep2	mm10_ERCC_SIRV	chr7	109781544	109758058	-	7	3884	23174	60111	ENSMUSG00000034825.14	ENSMUST00000033331.6	Nrip3	Nrip3-201	Known	Known	None	0.05000000074505806	None	None	None	None
m54284U_191107_221739/6882664/ccs	PacBio_Cortex_Rep1	mm10_ERCC_SIRV	chr4	88722458	88719935	-	1	2524	11284	29078	ENSMUSG00000070923.4	ENSMUST00000094993.2	Klhl9	Klhl9-201	Known	Known	None	0.3499999940395355	None	None	None	None
m54284U_191107_221739/47056093/ccs	PacBio_Cortex_Rep1	mm10_ERCC_SIRV	chr16	4886258	4938300	+	17	3126	44562	447510	ENSMUSG00000022517.17	ENCODEMT000447510	Mgrn1	ENCODEMT000447510	Known	NIC	None	0.10000000149011612	None	None	None	None
m54284U_191213_120042/18614242/ccs	PacBio_Hippocampus_Rep2	mm10_ERCC_SIRV	chr5	123132694	123118184	-	5	2204	15442	40407	ENSMUSG00000029449.11	ENSMUST00000031401.5	Rhof	Rhof-201	Known	Known	None	0.30000001192092896	None	None	None	None
m54284U_191212_053548/44499340/ccs	PacBio_Hippocampus_Rep1	mm10_ERCC_SIRV	chr6	146577925	146599197	+	6	2699	19308	50597	ENSMUSG00000040242.14	ENSMUST00000067404.12	Fgfr1op2	Fgfr1op2-203	Known	Known	None	0.15000000596046448	None	None	None	None
m54284U_191107_221739/63440804/ccs	PacBio_Cortex_Rep1	mm10_ERCC_SIRV	chr16	4886291	4938296	+	18	3196	44562	447474	ENSMUSG00000022517.17	ENCODEMT000447474	Mgrn1	ENCODEMT000447474	Known	ISM	Suffix	0.15000000596046448	None	None	None	None
m54284U_191107_221739/173148115/ccs	PacBio_Cortex_Rep1	mm10_ERCC_SIRV	chr4	88722465	88719935	-	1	2531	11284	29078	ENSMUSG00000070923.4	ENSMUST00000094993.2	Klhl9	Klhl9-201	Known	Known	None	0.3499999940395355	None	None	None	None
m54284U_191107_221739/160500249/ccs	PacBio_Cortex_Rep1	mm10_ERCC_SIRV	chr2	73660361	73612434	-	7	2026	4826	12673	ENSMUSG00000056486.18	ENSMUST00000102677.10	Chn1	Chn1-202	Known	Known	None	0.30000001192092896	None	None	None	None
m54284U_191213_120042/162072408/ccs	PacBio_Hippocampus_Rep2	mm10_ERCC_SIRV	chr18	38296713	38317835	+	9	2978	49027	128106	ENSMUSG00000060450.14	ENSMUST00000072376.12	Rnf14	Rnf14-201	Known	Known	None	0.3499999940395355	None	None	None	None
m54284U_191213_120042/175703182/ccs	PacBio_Hippocampus_Rep2	mm10_ERCC_SIRV	chr14	68083863	68088542	+	4	2821	42007	108501	ENSMUSG00000022055.7	ENSMUST00000022639.7	Nefl	Nefl-201	Known	Known	None	0.15000000596046448	None	None	None	None
m54284U_191107_221739/65144315/ccs	PacBio_Cortex_Rep1	mm10_ERCC_SIRV	chr16	4886257	4938292	+	17	3129	44562	115111	ENSMUSG00000022517.17	ENSMUST00000070658.15	Mgrn1	Mgrn1-202	Known	Known	None	0.20000000298023224	None	None	None	None
m54284U_191107_221739/40239672/ccs	PacBio_Cortex_Rep1	mm10_ERCC_SIRV	chr4	88722467	88719948	-	1	2520	11284	29078	ENSMUSG00000070923.4	ENSMUST00000094993.2	Klhl9	Klhl9-201	Known	Known	None	0.699999988079071	None	None	None	None
m54284U_191213_120042/27199584/ccs	PacBio_Hippocampus_Rep2	mm10_ERCC_SIRV	chr11	78328463	78342768	+	12	2439	33770	88901	ENSMUSG00000041958.10	ENSMUST00000048073.8	Pigs	Pigs-201	Known	Known	None	0.30000001192092896	None	None	None	None
m54284U_191109_043049/63833161/ccs	PacBio_Cortex_Rep2	mm10_ERCC_SIRV	chr9	78481671	78478462	-	8	1728	28387	74374	ENSMUSG00000037742.14	ENSMUST00000042235.14	Eef1a1	Eef1a1-201	Known	Known	None	0.30000001192092896	None	None	None	None
m54284U_191107_221739/89129064/ccs	PacBio_Cortex_Rep1	mm10_ERCC_SIRV	chr16	4886257	4938292	+	16	3084	44562	115110	ENSMUSG00000022517.17	ENSMUST00000023159.9	Mgrn1	Mgrn1-201	Known	Known	None	0.20000000298023224	None	None	None	None
m54284U_191107_221739/79431787/ccs	PacBio_Cortex_Rep1	mm10_ERCC_SIRV	chr4	88722197	88719948	-	1	2250	11284	29078	ENSMUSG00000070923.4	ENSMUST00000094993.2	Klhl9	Klhl9-201	Known	Known	None	0.699999988079071	None	None	None	None
m54284U_191213_120042/170657079/ccs	PacBio_Hippocampus_Rep2	mm10_ERCC_SIRV	chr7	109781545	109758058	-	7	3911	23174	60111	ENSMUSG00000034825.14	ENSMUST00000033331.6	Nrip3	Nrip3-201	Known	Known	None	0.05000000074505806	None	None	None	None
m54284U_191107_221739/112265853/ccs	PacBio_Cortex_Rep1	mm10_ERCC_SIRV	chr16	4886257	4938292	+	16	3084	44562	115110	ENSMUSG00000022517.17	ENSMUST00000023159.9	Mgrn1	Mgrn1-201	Known	Known	None	0.20000000298023224	None	None	None	None
m54284U_191213_120042/166726141/ccs	PacBio_Hippocampus_Rep2	mm10_ERCC_SIRV	chr18	38296723	38317842	+	9	3362	49027	445281	ENSMUSG00000060450.14	ENCODEMT000445281	Rnf14	ENCODEMT000445281	Known	NIC	None	0.3499999940395355	None	None	None	None
m54284U_191107_221739/89328260/ccs	PacBio_Cortex_Rep1	mm10_ERCC_SIRV	chr4	88722484	88719948	-	1	2537	11284	29078	ENSMUSG00000070923.4	ENSMUST00000094993.2	Klhl9	Klhl9-201	Known	Known	None	0.699999988079071	None	None	None	None
m54284U_191212_053548/91686739/ccs	PacBio_Hippocampus_Rep1	mm10_ERCC_SIRV	chr6	146577925	146599190	+	6	2692	19308	50597	ENSMUSG00000040242.14	ENSMUST00000067404.12	Fgfr1op2	Fgfr1op2-203	Known	Known	None	0.25	None	None	None	None
m54284U_191213_120042/175835740/ccs	PacBio_Hippocampus_Rep2	mm10_ERCC_SIRV	chr14	68083863	68089064	+	4	3349	42007	108501	ENSMUSG00000022055.7	ENSMUST00000022639.7	Nefl	Nefl-201	Known	Known	None	0.75	None	None	None	None
m54284U_191107_221739/132972801/ccs	PacBio_Cortex_Rep1	mm10_ERCC_SIRV	chr16	4886264	4937227	+	17	2085	44562	447483	ENSMUSG00000022517.17	ENCODEMT000447483	Mgrn1	ENCODEMT000447483	Known	ISM	Suffix	0.3499999940395355	None	None	None	None
m54284U_191213_120042/78578722/ccs	PacBio_Hippocampus_Rep2	mm10_ERCC_SIRV	chr1	170174921	170142003	-	11	2261	2860	7005	ENSMUSG00000026670.15	ENSMUST00000111351.9	Uap1	Uap1-203	Known	Known	None	0.15000000596046448	None	None	None	None
m54284U_191107_221739/164563635/ccs	PacBio_Cortex_Rep1	mm10_ERCC_SIRV	chr4	88722484	88719948	-	1	2537	11284	29078	ENSMUSG00000070923.4	ENSMUST00000094993.2	Klhl9	Klhl9-201	Known	Known	None	0.699999988079071	None	None	None	None
m54284U_191107_221739/164495924/ccs	PacBio_Cortex_Rep1	mm10_ERCC_SIRV	chr16	4886257	4938292	+	16	3084	44562	115110	ENSMUSG00000022517.17	ENSMUST00000023159.9	Mgrn1	Mgrn1-201	Known	Known	None	0.20000000298023224	None	None	None	None
m54284U_191107_221739/161547441/ccs	PacBio_Cortex_Rep1	mm10_ERCC_SIRV	chr2	73660360	73612434	-	7	2025	4826	12673	ENSMUSG00000056486.18	ENSMUST00000102677.10	Chn1	Chn1-202	Known	Known	None	0.30000001192092896	None	None	None	None
m54284U_191109_043049/15795697/ccs	PacBio_Cortex_Rep2	mm10_ERCC_SIRV	chr4	88722465	88719948	-	1	2518	11284	29078	ENSMUSG00000070923.4	ENSMUST00000094993.2	Klhl9	Klhl9-201	Known	Known	None	0.699999988079071	None	None	None	None
m54284U_191213_120042/27199887/ccs	PacBio_Hippocampus_Rep2	mm10_ERCC_SIRV	chr11	78328463	78342770	+	12	2441	33770	88901	ENSMUSG00000041958.10	ENSMUST00000048073.8	Pigs	Pigs-201	Known	Known	None	0.3499999940395355	None	None	None	None
m54284U_191107_221739/12978806/ccs	PacBio_Cortex_Rep1	mm10_ERCC_SIRV	chr18	38296714	38317834	+	9	2946	49027	128106	ENSMUSG00000060450.14	ENSMUST00000072376.12	Rnf14	Rnf14-201	Known	Known	None	0.3499999940395355	None	None	None	None
m54284U_191213_120042/97845726/ccs	PacBio_Hippocampus_Rep2	mm10_ERCC_SIRV	chr5	123132401	123118184	-	5	1911	15442	40407	ENSMUSG00000029449.11	ENSMUST00000031401.5	Rhof	Rhof-201	Known	Known	None	0.30000001192092896	None	None	None	None
m54284U_191107_221739/166070498/ccs	PacBio_Cortex_Rep1	mm10_ERCC_SIRV	chr16	4886264	4938295	+	17	3139	44562	447483	ENSMUSG00000022517.17	ENCODEMT000447483	Mgrn1	ENCODEMT000447483	Known	ISM	Suffix	0.20000000298023224	None	None	None	None
m54284U_191213_120042/171576036/ccs	PacBio_Hippocampus_Rep2	mm10_ERCC_SIRV	chr7	109781541	109758058	-	7	3913	23174	60111	ENSMUSG00000034825.14	ENSMUST00000033331.6	Nrip3	Nrip3-201	Known	Known	None	0.05000000074505806	None	None	None	None
m54284U_191109_043049/111086412/ccs	PacBio_Cortex_Rep2	mm10_ERCC_SIRV	chr4	88722465	88719948	-	1	2518	11284	29078	ENSMUSG00000070923.4	ENSMUST00000094993.2	Klhl9	Klhl9-201	Known	Known	None	0.699999988079071	None	None	None	None
m54284U_191109_043049/10816239/ccs	PacBio_Cortex_Rep2	mm10_ERCC_SIRV	chr16	4886257	4938292	+	17	3123	44562	115111	ENSMUSG00000022517.17	ENSMUST00000070658.15	Mgrn1	Mgrn1-202	Known	Known	None	0.20000000298023224	None	None	None	None
m54284U_191213_120042/175899008/ccs	PacBio_Hippocampus_Rep2	mm10_ERCC_SIRV	chr14	68083863	68089076	+	4	3361	42007	108501	ENSMUSG00000022055.7	ENSMUST00000022639.7	Nefl	Nefl-201	Known	Known	None	0.6499999761581421	None	None	None	None
m54284U_191213_120042/127927809/ccs	PacBio_Hippocampus_Rep2	mm10_ERCC_SIRV	chr5	123119452	123118181	-	1	1102	15442	447166	ENSMUSG00000029449.11	ENCODEMT000447166	Rhof	ENCODEMT000447166	Known	ISM	None	0.30000001192092896	None	None	None	None
m54284U_191109_043049/63964613/ccs	PacBio_Cortex_Rep2	mm10_ERCC_SIRV	chr9	78481670	78478462	-	8	1727	28387	74374	ENSMUSG00000037742.14	ENSMUST00000042235.14	Eef1a1	Eef1a1-201	Known	Known	None	0.30000001192092896	None	None	None	None
m54284U_191109_043049/116263728/ccs	PacBio_Cortex_Rep2	mm10_ERCC_SIRV	chr4	88722436	88719948	-	1	2489	11284	29078	ENSMUSG00000070923.4	ENSMUST00000094993.2	Klhl9	Klhl9-201	Known	Known	None	0.699999988079071	None	None	None	None
m54284U_191109_043049/29950426/ccs	PacBio_Cortex_Rep2	mm10_ERCC_SIRV	chr16	4886257	4938295	+	17	3132	44562	115111	ENSMUSG00000022517.17	ENSMUST00000070658.15	Mgrn1	Mgrn1-202	Known	Known	None	0.10000000149011612	None	None	None	None
m54284U_191107_221739/21759510/ccs	PacBio_Cortex_Rep1	mm10_ERCC_SIRV	chr18	38296714	38317847	+	9	2959	49027	128106	ENSMUSG00000060450.14	ENSMUST00000072376.12	Rnf14	Rnf14-201	Known	Known	None	0.25	None	None	None	None
m54284U_191212_053548/151324647/ccs	PacBio_Hippocampus_Rep1	mm10_ERCC_SIRV	chr6	146577925	146599197	+	6	2699	19308	50597	ENSMUSG00000040242.14	ENSMUST00000067404.12	Fgfr1op2	Fgfr1op2-203	Known	Known	None	0.15000000596046448	None	None	None	None
m54284U_191212_053548/15730062/ccs	PacBio_Hippocampus_Rep1	mm10_ERCC_SIRV	chr4	88722484	88719948	-	1	2537	11284	29078	ENSMUSG00000070923.4	ENSMUST00000094993.2	Klhl9	Klhl9-201	Known	Known	None	0.699999988079071	None	None	None	None
m54284U_191109_043049/44632884/ccs	PacBio_Cortex_Rep2	mm10_ERCC_SIRV	chr16	4886291	4938298	+	18	3198	44562	447474	ENSMUSG00000022517.17	ENCODEMT000447474	Mgrn1	ENCODEMT000447474	Known	ISM	Suffix	0.10000000149011612	None	None	None	None
m54284U_191212_053548/23790085/ccs	PacBio_Hippocampus_Rep1	mm10_ERCC_SIRV	chr4	88722218	88719948	-	1	2271	11284	29078	ENSMUSG00000070923.4	ENSMUST00000094993.2	Klhl9	Klhl9-201	Known	Known	None	0.699999988079071	None	None	None	None
m54284U_191213_120042/33162799/ccs	PacBio_Hippocampus_Rep2	mm10_ERCC_SIRV	chr11	78328463	78342775	+	12	2446	33770	88901	ENSMUSG00000041958.10	ENSMUST00000048073.8	Pigs	Pigs-201	Known	Known	None	0.3499999940395355	None	None	None	None
m54284U_191107_221739/161808726/ccs	PacBio_Cortex_Rep1	mm10_ERCC_SIRV	chr2	73660361	73612434	-	7	2026	4826	12673	ENSMUSG00000056486.18	ENSMUST00000102677.10	Chn1	Chn1-202	Known	Known	None	0.30000001192092896	None	None	None	None
m54284U_191109_043049/46336249/ccs	PacBio_Cortex_Rep2	mm10_ERCC_SIRV	chr16	4886257	4938292	+	17	3129	44562	115111	ENSMUSG00000022517.17	ENSMUST00000070658.15	Mgrn1	Mgrn1-202	Known	Known	None	0.20000000298023224	None	None	None	None
m54284U_191213_120042/175899672/ccs	PacBio_Hippocampus_Rep2	mm10_ERCC_SIRV	chr14	68083863	68089062	+	4	3347	42007	108501	ENSMUSG00000022055.7	ENSMUST00000022639.7	Nefl	Nefl-201	Known	Known	None	0.699999988079071	None	None	None	None
m54284U_191213_120042/173802226/ccs	PacBio_Hippocampus_Rep2	mm10_ERCC_SIRV	chr7	109781545	109758058	-	7	3911	23174	60111	ENSMUSG00000034825.14	ENSMUST00000033331.6	Nrip3	Nrip3-201	Known	Known	None	0.05000000074505806	None	None	None	None
m54284U_191213_120042/79691838/ccs	PacBio_Hippocampus_Rep2	mm10_ERCC_SIRV	chr1	170174976	170142016	-	9	2057	2860	447162	ENSMUSG00000026670.15	ENCODEMT000447162	Uap1	ENCODEMT000447162	Known	NIC	None	0.15000000596046448	None	None	None	None
m54284U_191109_043049/61999139/ccs	PacBio_Cortex_Rep2	mm10_ERCC_SIRV	chr16	4886257	4938295	+	17	3135	44562	115112	ENSMUSG00000022517.17	ENSMUST00000229038.1	Mgrn1	Mgrn1-203	Known	Known	None	0.10000000149011612	None	None	None	None
m54284U_191107_221739/34668614/ccs	PacBio_Cortex_Rep1	mm10_ERCC_SIRV	chr18	38296714	38317841	+	9	2953	49027	128106	ENSMUSG00000060450.14	ENSMUST00000072376.12	Rnf14	Rnf14-201	Known	Known	None	0.3499999940395355	None	None	None	None
m54284U_191212_053548/92801349/ccs	PacBio_Hippocampus_Rep1	mm10_ERCC_SIRV	chr4	88722485	88719948	-	1	2538	11284	29078	ENSMUSG00000070923.4	ENSMUST00000094993.2	Klhl9	Klhl9-201	Known	Known	None	0.699999988079071	None	None	None	None
m54284U_191109_043049/64226524/ccs	PacBio_Cortex_Rep2	mm10_ERCC_SIRV	chr16	4886291	4938295	+	18	3195	44562	447474	ENSMUSG00000022517.17	ENCODEMT000447474	Mgrn1	ENCODEMT000447474	Known	ISM	Suffix	0.20000000298023224	None	None	None	None
m54284U_191212_053548/179110212/ccs	PacBio_Hippocampus_Rep1	mm10_ERCC_SIRV	chr4	88722484	88719948	-	1	2537	11284	29078	ENSMUSG00000070923.4	ENSMUST00000094993.2	Klhl9	Klhl9-201	Known	Known	None	0.699999988079071	None	None	None	None
m54284U_191109_043049/64227030/ccs	PacBio_Cortex_Rep2	mm10_ERCC_SIRV	chr9	78481671	78478462	-	8	1728	28387	74374	ENSMUSG00000037742.14	ENSMUST00000042235.14	Eef1a1	Eef1a1-201	Known	Known	None	0.30000001192092896	None	None	None	None
m54284U_191109_043049/68879259/ccs	PacBio_Cortex_Rep2	mm10_ERCC_SIRV	chr16	4886257	4938292	+	17	3129	44562	115111	ENSMUSG00000022517.17	ENSMUST00000070658.15	Mgrn1	Mgrn1-202	Known	Known	None	0.20000000298023224	None	None	None	None
m54284U_191212_053548/151454481/ccs	PacBio_Hippocampus_Rep1	mm10_ERCC_SIRV	chr6	146577925	146599195	+	6	2697	19308	50597	ENSMUSG00000040242.14	ENSMUST00000067404.12	Fgfr1op2	Fgfr1op2-203	Known	Known	None	0.15000000596046448	None	None	None	None
m54284U_191109_043049/38339261/ccs	PacBio_Cortex_Rep2	mm10_ERCC_SIRV	chr5	123132424	123118185	-	5	1933	15442	40407	ENSMUSG00000029449.11	ENSMUST00000031401.5	Rhof	Rhof-201	Known	Known	None	0.30000001192092896	None	None	None	None
m54284U_191213_120042/129239777/ccs	PacBio_Hippocampus_Rep2	mm10_ERCC_SIRV	chr4	88722465	88719948	-	1	2518	11284	29078	ENSMUSG00000070923.4	ENSMUST00000094993.2	Klhl9	Klhl9-201	Known	Known	None	0.699999988079071	None	None	None	None
m54284U_191109_043049/78971827/ccs	PacBio_Cortex_Rep2	mm10_ERCC_SIRV	chr16	4886257	4938292	+	17	3129	44562	115111	ENSMUSG00000022517.17	ENSMUST00000070658.15	Mgrn1	Mgrn1-202	Known	Known	None	0.20000000298023224	None	None	None	None
m54284U_191107_221739/43911442/ccs	PacBio_Cortex_Rep1	mm10_ERCC_SIRV	chr18	38296714	38317841	+	9	2953	49027	128106	ENSMUSG00000060450.14	ENSMUST00000072376.12	Rnf14	Rnf14-201	Known	Known	None	0.3499999940395355	None	None	None	None
m54284U_191213_120042/176029706/ccs	PacBio_Hippocampus_Rep2	mm10_ERCC_SIRV	chr14	68083863	68089083	+	4	3368	42007	108501	ENSMUSG00000022055.7	ENSMUST00000022639.7	Nefl	Nefl-201	Known	Known	None	0.30000001192092896	None	None	None	None
m54284U_191213_120042/34276213/ccs	PacBio_Hippocampus_Rep2	mm10_ERCC_SIRV	chr11	78328463	78342761	+	12	2432	33770	88901	ENSMUSG00000041958.10	ENSMUST00000048073.8	Pigs	Pigs-201	Known	Known	None	0.30000001192092896	None	None	None	None
m54284U_191107_221739/163971519/ccs	PacBio_Cortex_Rep1	mm10_ERCC_SIRV	chr2	73660364	73612434	-	7	2029	4826	12673	ENSMUSG00000056486.18	ENSMUST00000102677.10	Chn1	Chn1-202	Known	Known	None	0.30000001192092896	None	None	None	None
m54284U_191213_120042/179437847/ccs	PacBio_Hippocampus_Rep2	mm10_ERCC_SIRV	chr7	109781544	109758058	-	7	3910	23174	60111	ENSMUSG00000034825.14	ENSMUST00000033331.6	Nrip3	Nrip3-201	Known	Known	None	0.05000000074505806	None	None	None	None
m54284U_191212_053548/9568646/ccs	PacBio_Hippocampus_Rep1	mm10_ERCC_SIRV	chr4	88722461	88719949	-	1	2513	11284	29078	ENSMUSG00000070923.4	ENSMUST00000094993.2	Klhl9	Klhl9-201	Known	Known	None	0.699999988079071	None	None	None	None
m54284U_191109_043049/109905862/ccs	PacBio_Cortex_Rep2	mm10_ERCC_SIRV	chr16	4886257	4938292	+	17	3129	44562	115111	ENSMUSG00000022517.17	ENSMUST00000070658.15	Mgrn1	Mgrn1-202	Known	Known	None	0.20000000298023224	None	None	None	None
m54284U_191212_053548/116524226/ccs	PacBio_Hippocampus_Rep1	mm10_ERCC_SIRV	chr4	88722482	88719949	-	1	2534	11284	29078	ENSMUSG00000070923.4	ENSMUST00000094993.2	Klhl9	Klhl9-201	Known	Known	None	0.699999988079071	None	None	None	None
m54284U_191109_043049/110954504/ccs	PacBio_Cortex_Rep2	mm10_ERCC_SIRV	chr16	4886257	4938292	+	16	3084	44562	115110	ENSMUSG00000022517.17	ENSMUST00000023159.9	Mgrn1	Mgrn1-201	Known	Known	None	0.20000000298023224	None	None	None	None
m54284U_191107_221739/47318971/ccs	PacBio_Cortex_Rep1	mm10_ERCC_SIRV	chr18	38296714	38317842	+	9	2954	49027	128106	ENSMUSG00000060450.14	ENSMUST00000072376.12	Rnf14	Rnf14-201	Known	Known	None	0.3499999940395355	None	None	None	None
m54284U_191212_053548/154470068/ccs	PacBio_Hippocampus_Rep1	mm10_ERCC_SIRV	chr4	88722474	88719949	-	1	2526	11284	29078	ENSMUSG00000070923.4	ENSMUST00000094993.2	Klhl9	Klhl9-201	Known	Known	None	0.699999988079071	None	None	None	None
m54284U_191109_043049/119210550/ccs	PacBio_Cortex_Rep2	mm10_ERCC_SIRV	chr16	4886257	4938295	+	17	3132	44562	115111	ENSMUSG00000022517.17	ENSMUST00000070658.15	Mgrn1	Mgrn1-202	Known	Known	None	0.10000000149011612	None	None	None	None
m54284U_191213_120042/176030760/ccs	PacBio_Hippocampus_Rep2	mm10_ERCC_SIRV	chr14	68083863	68089076	+	4	3361	42007	108501	ENSMUSG00000022055.7	ENSMUST00000022639.7	Nefl	Nefl-201	Known	Known	None	0.6499999761581421	None	None	None	None
m54284U_191213_120042/83624054/ccs	PacBio_Hippocampus_Rep2	mm10_ERCC_SIRV	chr1	170174886	170142003	-	10	2175	2860	7004	ENSMUSG00000026670.15	ENSMUST00000111350.9	Uap1	Uap1-202	Known	Known	None	0.15000000596046448	None	None	None	None
m54284U_191213_120042/116721093/ccs	PacBio_Hippocampus_Rep2	mm10_ERCC_SIRV	chr6	146577925	146599195	+	6	2697	19308	50597	ENSMUSG00000040242.14	ENSMUST00000067404.12	Fgfr1op2	Fgfr1op2-203	Known	Known	None	0.15000000596046448	None	None	None	None
m54284U_191213_120042/8585339/ccs	PacBio_Hippocampus_Rep2	mm10_ERCC_SIRV	chr4	88722485	88719949	-	1	2537	11284	29078	ENSMUSG00000070923.4	ENSMUST00000094993.2	Klhl9	Klhl9-201	Known	Known	None	0.699999988079071	None	None	None	None
m54284U_191109_043049/124652352/ccs	PacBio_Cortex_Rep2	mm10_ERCC_SIRV	chr16	4886257	4938292	+	17	3129	44562	115111	ENSMUSG00000022517.17	ENSMUST00000070658.15	Mgrn1	Mgrn1-202	Known	Known	None	0.20000000298023224	None	None	None	None
m54284U_191109_043049/64751550/ccs	PacBio_Cortex_Rep2	mm10_ERCC_SIRV	chr9	78481652	78478462	-	8	1709	28387	74374	ENSMUSG00000037742.14	ENSMUST00000042235.14	Eef1a1	Eef1a1-201	Known	Known	None	0.30000001192092896	None	None	None	None
m54284U_191213_120042/34277678/ccs	PacBio_Hippocampus_Rep2	mm10_ERCC_SIRV	chr11	78328463	78342769	+	12	2440	33770	88901	ENSMUSG00000041958.10	ENSMUST00000048073.8	Pigs	Pigs-201	Known	Known	None	0.30000001192092896	None	None	None	None
m54284U_191213_120042/179634887/ccs	PacBio_Hippocampus_Rep2	mm10_ERCC_SIRV	chr7	109781548	109758058	-	7	3914	23174	60111	ENSMUSG00000034825.14	ENSMUST00000033331.6	Nrip3	Nrip3-201	Known	Known	None	0.05000000074505806	None	None	None	None
m54284U_191213_120042/103743503/ccs	PacBio_Hippocampus_Rep2	mm10_ERCC_SIRV	chr4	88722520	88719949	-	1	2572	11284	29078	ENSMUSG00000070923.4	ENSMUST00000094993.2	Klhl9	Klhl9-201	Known	Known	None	0.699999988079071	None	None	None	None
m54284U_191109_043049/130025691/ccs	PacBio_Cortex_Rep2	mm10_ERCC_SIRV	chr16	4886291	4938295	+	18	3195	44562	447474	ENSMUSG00000022517.17	ENCODEMT000447474	Mgrn1	ENCODEMT000447474	Known	ISM	Suffix	0.20000000298023224	None	None	None	None
m54284U_191107_221739/52953153/ccs	PacBio_Cortex_Rep1	mm10_ERCC_SIRV	chr18	38296714	38317853	+	9	2965	49027	128106	ENSMUSG00000060450.14	ENSMUST00000072376.12	Rnf14	Rnf14-201	Known	Known	None	0.15000000596046448	None	None	None	None
m54284U_191107_221739/166461464/ccs	PacBio_Cortex_Rep1	mm10_ERCC_SIRV	chr2	73660366	73612434	-	7	2031	4826	12673	ENSMUSG00000056486.18	ENSMUST00000102677.10	Chn1	Chn1-202	Known	Known	None	0.30000001192092896	None	None	None	None
m54284U_191212_053548/64750424/ccs	PacBio_Hippocampus_Rep1	mm10_ERCC_SIRV	chr5	123132424	123118185	-	5	1933	15442	40407	ENSMUSG00000029449.11	ENSMUST00000031401.5	Rhof	Rhof-201	Known	Known	None	0.30000001192092896	None	None	None	None
m54284U_191109_043049/62783830/ccs	PacBio_Cortex_Rep2	mm10_ERCC_SIRV	chr4	88722464	88719950	-	1	2515	11284	29078	ENSMUSG00000070923.4	ENSMUST00000094993.2	Klhl9	Klhl9-201	Known	Known	None	0.6499999761581421	None	None	None	None
m54284U_191109_043049/139659883/ccs	PacBio_Cortex_Rep2	mm10_ERCC_SIRV	chr16	4886257	4938293	+	17	3133	44562	115112	ENSMUSG00000022517.17	ENSMUST00000229038.1	Mgrn1	Mgrn1-203	Known	Known	None	0.15000000596046448	None	None	None	None
m54284U_191213_120042/176031185/ccs	PacBio_Hippocampus_Rep2	mm10_ERCC_SIRV	chr14	68083863	68087331	+	4	1616	42007	108501	ENSMUSG00000022055.7	ENSMUST00000022639.7	Nefl	Nefl-201	Known	Known	None	0.6000000238418579	None	None	None	None
m54284U_191212_053548/108201066/ccs	PacBio_Hippocampus_Rep1	mm10_ERCC_SIRV	chr4	88722485	88719950	-	1	2536	11284	29078	ENSMUSG00000070923.4	ENSMUST00000094993.2	Klhl9	Klhl9-201	Known	Known	None	0.6499999761581421	None	None	None	None
m54284U_191109_043049/171377833/ccs	PacBio_Cortex_Rep2	mm10_ERCC_SIRV	chr16	4886257	4938292	+	17	3129	44562	115111	ENSMUSG00000022517.17	ENSMUST00000070658.15	Mgrn1	Mgrn1-202	Known	Known	None	0.20000000298023224	None	None	None	None
m54284U_191109_043049/161809392/ccs	PacBio_Cortex_Rep2	mm10_ERCC_SIRV	chr4	88722485	88719951	-	1	2535	11284	29078	ENSMUSG00000070923.4	ENSMUST00000094993.2	Klhl9	Klhl9-201	Known	Known	None	0.6499999761581421	None	None	None	None
m54284U_191109_043049/172689265/ccs	PacBio_Cortex_Rep2	mm10_ERCC_SIRV	chr16	4886257	4938292	+	17	3129	44562	115111	ENSMUSG00000022517.17	ENSMUST00000070658.15	Mgrn1	Mgrn1-202	Known	Known	None	0.20000000298023224	None	None	None	None
m54284U_191107_221739/70320235/ccs	PacBio_Cortex_Rep1	mm10_ERCC_SIRV	chr18	38296714	38317842	+	9	2954	49027	128106	ENSMUSG00000060450.14	ENSMUST00000072376.12	Rnf14	Rnf14-201	Known	Known	None	0.3499999940395355	None	None	None	None
m54284U_191107_221739/849/ccs	PacBio_Cortex_Rep1	mm10_ERCC_SIRV	chr7	109781545	109758059	-	7	3910	23174	60111	ENSMUSG00000034825.14	ENSMUST00000033331.6	Nrip3	Nrip3-201	Known	Known	None	0.05000000074505806	None	None	None	None
m54284U_191107_221739/92865279/ccs	PacBio_Cortex_Rep1	mm10_ERCC_SIRV	chr4	88722477	88719952	-	1	2526	11284	29078	ENSMUSG00000070923.4	ENSMUST00000094993.2	Klhl9	Klhl9-201	Known	Known	None	0.6499999761581421	None	None	None	None
m54284U_191109_043049/77594702/ccs	PacBio_Cortex_Rep2	mm10_ERCC_SIRV	chr6	146577926	146598435	+	6	1936	19308	50597	ENSMUSG00000040242.14	ENSMUST00000067404.12	Fgfr1op2	Fgfr1op2-203	Known	Known	None	0.6499999761581421	None	None	None	None
m54284U_191212_053548/4129638/ccs	PacBio_Hippocampus_Rep1	mm10_ERCC_SIRV	chr16	4886257	4938293	+	17	3130	44562	115111	ENSMUSG00000022517.17	ENSMUST00000070658.15	Mgrn1	Mgrn1-202	Known	Known	None	0.15000000596046448	None	None	None	None
m54284U_191107_221739/166987802/ccs	PacBio_Cortex_Rep1	mm10_ERCC_SIRV	chr2	73660360	73612434	-	7	2025	4826	12673	ENSMUSG00000056486.18	ENSMUST00000102677.10	Chn1	Chn1-202	Known	Known	None	0.30000001192092896	None	None	None	None
m54284U_191107_221739/7867052/ccs	PacBio_Cortex_Rep1	mm10_ERCC_SIRV	chr4	88722465	88719955	-	1	2511	11284	29078	ENSMUSG00000070923.4	ENSMUST00000094993.2	Klhl9	Klhl9-201	Known	Known	None	0.6499999761581421	None	None	None	None
m54284U_191212_053548/9504335/ccs	PacBio_Hippocampus_Rep1	mm10_ERCC_SIRV	chr16	4886257	4938298	+	17	3138	44562	115112	ENSMUSG00000022517.17	ENSMUST00000229038.1	Mgrn1	Mgrn1-203	Known	Known	None	0.05000000074505806	None	None	None	None
m54284U_191109_043049/65011896/ccs	PacBio_Cortex_Rep2	mm10_ERCC_SIRV	chr9	78481671	78478462	-	8	1728	28387	74374	ENSMUSG00000037742.14	ENSMUST00000042235.14	Eef1a1	Eef1a1-201	Known	Known	None	0.30000001192092896	None	None	None	None
m54284U_191213_120042/85199559/ccs	PacBio_Hippocampus_Rep2	mm10_ERCC_SIRV	chr1	170174890	170142003	-	10	2179	2860	7004	ENSMUSG00000026670.15	ENSMUST00000111350.9	Uap1	Uap1-202	Known	Known	None	0.15000000596046448	None	None	None	None
m54284U_191213_120042/176097922/ccs	PacBio_Hippocampus_Rep2	mm10_ERCC_SIRV	chr14	68083863	68089093	+	4	3378	42007	108501	ENSMUSG00000022055.7	ENSMUST00000022639.7	Nefl	Nefl-201	Known	Known	None	0.15000000596046448	None	None	None	None
m54284U_191109_043049/51972428/ccs	PacBio_Cortex_Rep2	mm10_ERCC_SIRV	chr4	88722465	88719955	-	1	2511	11284	29078	ENSMUSG00000070923.4	ENSMUST00000094993.2	Klhl9	Klhl9-201	Known	Known	None	0.6499999761581421	None	None	None	None
m54284U_191107_221739/82578140/ccs	PacBio_Cortex_Rep1	mm10_ERCC_SIRV	chr18	38296714	38317853	+	9	2965	49027	128106	ENSMUSG00000060450.14	ENSMUST00000072376.12	Rnf14	Rnf14-201	Known	Known	None	0.15000000596046448	None	None	None	None
m54284U_191212_053548/13109791/ccs	PacBio_Hippocampus_Rep1	mm10_ERCC_SIRV	chr16	4886257	4937221	+	17	2058	44562	115111	ENSMUSG00000022517.17	ENSMUST00000070658.15	Mgrn1	Mgrn1-202	Known	Known	None	0.550000011920929	None	None	None	None
m54284U_191109_043049/140773906/ccs	PacBio_Cortex_Rep2	mm10_ERCC_SIRV	chr4	88722475	88719955	-	1	2521	11284	29078	ENSMUSG00000070923.4	ENSMUST00000094993.2	Klhl9	Klhl9-201	Known	Known	None	0.6499999761581421	None	None	None	None
m54284U_191212_053548/16648327/ccs	PacBio_Hippocampus_Rep1	mm10_ERCC_SIRV	chr16	4886257	4938290	+	16	3079	44562	447556	ENSMUSG00000022517.17	ENCODEMT000447556	Mgrn1	ENCODEMT000447556	Known	NIC	None	0.20000000298023224	None	None	None	None
m54284U_191213_120042/984774/ccs	PacBio_Hippocampus_Rep2	mm10_ERCC_SIRV	chr5	123132369	123118185	-	5	1872	15442	40407	ENSMUSG00000029449.11	ENSMUST00000031401.5	Rhof	Rhof-201	Known	Known	None	0.30000001192092896	None	None	None	None
m54284U_191107_221739/2621447/ccs	PacBio_Cortex_Rep1	mm10_ERCC_SIRV	chr7	109781544	109758059	-	7	3909	23174	60111	ENSMUSG00000034825.14	ENSMUST00000033331.6	Nrip3	Nrip3-201	Known	Known	None	0.05000000074505806	None	None	None	None
m54284U_191109_043049/158597155/ccs	PacBio_Cortex_Rep2	mm10_ERCC_SIRV	chr4	88722465	88719955	-	1	2511	11284	29078	ENSMUSG00000070923.4	ENSMUST00000094993.2	Klhl9	Klhl9-201	Known	Known	None	0.6499999761581421	None	None	None	None
m54284U_191213_120042/176162111/ccs	PacBio_Hippocampus_Rep2	mm10_ERCC_SIRV	chr14	68083863	68089075	+	4	3360	42007	108501	ENSMUSG00000022055.7	ENSMUST00000022639.7	Nefl	Nefl-201	Known	Known	None	0.6499999761581421	None	None	None	None
m54284U_191212_053548/31064726/ccs	PacBio_Hippocampus_Rep1	mm10_ERCC_SIRV	chr16	4886257	4938292	+	16	3084	44562	115110	ENSMUSG00000022517.17	ENSMUST00000023159.9	Mgrn1	Mgrn1-201	Known	Known	None	0.20000000298023224	None	None	None	None
m54284U_191107_221739/87033789/ccs	PacBio_Cortex_Rep1	mm10_ERCC_SIRV	chr18	38296714	38317842	+	8	2802	49027	128105	ENSMUSG00000060450.14	ENSMUST00000170811.7	Rnf14	Rnf14-202	Known	Known	None	0.3499999940395355	None	None	None	None
m54284U_191213_120042/66192909/ccs	PacBio_Hippocampus_Rep2	mm10_ERCC_SIRV	chr4	88722465	88719955	-	1	2511	11284	29078	ENSMUSG00000070923.4	ENSMUST00000094993.2	Klhl9	Klhl9-201	Known	Known	None	0.6499999761581421	None	None	None	None
m54284U_191107_221739/167643818/ccs	PacBio_Cortex_Rep1	mm10_ERCC_SIRV	chr2	73660457	73612434	-	7	2122	4826	12673	ENSMUSG00000056486.18	ENSMUST00000102677.10	Chn1	Chn1-202	Known	Known	None	0.30000001192092896	None	None	None	None
m54284U_191212_053548/68880874/ccs	PacBio_Hippocampus_Rep1	mm10_ERCC_SIRV	chr16	4886258	4938295	+	19	3234	44562	447492	ENSMUSG00000022517.17	ENCODEMT000447492	Mgrn1	ENCODEMT000447492	Known	ISM	Suffix	0.20000000298023224	None	None	None	None
m54284U_191212_053548/29821779/ccs	PacBio_Hippocampus_Rep1	mm10_ERCC_SIRV	chr6	146577926	146599195	+	6	2696	19308	50597	ENSMUSG00000040242.14	ENSMUST00000067404.12	Fgfr1op2	Fgfr1op2-203	Known	Known	None	0.15000000596046448	None	None	None	None
m54284U_191107_221739/112986945/ccs	PacBio_Cortex_Rep1	mm10_ERCC_SIRV	chr4	88722473	88719956	-	1	2518	11284	29078	ENSMUSG00000070923.4	ENSMUST00000094993.2	Klhl9	Klhl9-201	Known	Known	None	0.6499999761581421	None	None	None	None
m54284U_191212_053548/73795916/ccs	PacBio_Hippocampus_Rep1	mm10_ERCC_SIRV	chr16	4886257	4938292	+	17	3129	44562	115111	ENSMUSG00000022517.17	ENSMUST00000070658.15	Mgrn1	Mgrn1-202	Known	Known	None	0.20000000298023224	None	None	None	None
m54284U_191107_221739/118557268/ccs	PacBio_Cortex_Rep1	mm10_ERCC_SIRV	chr4	88722474	88720061	-	1	2414	11284	29078	ENSMUSG00000070923.4	ENSMUST00000094993.2	Klhl9	Klhl9-201	Known	Known	None	0.44999998807907104	None	None	None	None
m54284U_191107_221739/5310721/ccs	PacBio_Cortex_Rep1	mm10_ERCC_SIRV	chr7	109781544	109758059	-	7	3909	23174	60111	ENSMUSG00000034825.14	ENSMUST00000033331.6	Nrip3	Nrip3-201	Known	Known	None	0.05000000074505806	None	None	None	None
m54284U_191212_053548/78907375/ccs	PacBio_Hippocampus_Rep1	mm10_ERCC_SIRV	chr16	4886291	4938298	+	18	3198	44562	447474	ENSMUSG00000022517.17	ENCODEMT000447474	Mgrn1	ENCODEMT000447474	Known	ISM	Suffix	0.10000000149011612	None	None	None	None
m54284U_191213_120042/176359127/ccs	PacBio_Hippocampus_Rep2	mm10_ERCC_SIRV	chr14	68083863	68089074	+	4	3359	42007	108501	ENSMUSG00000022055.7	ENSMUST00000022639.7	Nefl	Nefl-201	Known	Known	None	0.6000000238418579	None	None	None	None
m54284U_191213_120042/92995732/ccs	PacBio_Hippocampus_Rep2	mm10_ERCC_SIRV	chr1	170174854	170142003	-	10	2143	2860	7004	ENSMUSG00000026670.15	ENSMUST00000111350.9	Uap1	Uap1-202	Known	Known	None	0.15000000596046448	None	None	None	None
m54284U_191107_221739/115869524/ccs	PacBio_Cortex_Rep1	mm10_ERCC_SIRV	chr18	38296714	38317835	+	9	2960	49027	128106	ENSMUSG00000060450.14	ENSMUST00000072376.12	Rnf14	Rnf14-201	Known	Known	None	0.3499999940395355	None	None	None	None
m54284U_191109_043049/63900060/ccs	PacBio_Cortex_Rep2	mm10_ERCC_SIRV	chr4	88722465	88720061	-	1	2405	11284	29078	ENSMUSG00000070923.4	ENSMUST00000094993.2	Klhl9	Klhl9-201	Known	Known	None	0.44999998807907104	None	None	None	None
m54284U_191212_053548/85067108/ccs	PacBio_Hippocampus_Rep1	mm10_ERCC_SIRV	chr16	4886257	4938292	+	17	3129	44562	115111	ENSMUSG00000022517.17	ENSMUST00000070658.15	Mgrn1	Mgrn1-202	Known	Known	None	0.20000000298023224	None	None	None	None
m54284U_191109_043049/65014508/ccs	PacBio_Cortex_Rep2	mm10_ERCC_SIRV	chr9	78481670	78478462	-	8	1727	28387	74374	ENSMUSG00000037742.14	ENSMUST00000042235.14	Eef1a1	Eef1a1-201	Known	Known	None	0.30000001192092896	None	None	None	None
m54284U_191212_053548/10094136/ccs	PacBio_Hippocampus_Rep1	mm10_ERCC_SIRV	chr5	123132425	123118186	-	5	1933	15442	40407	ENSMUSG00000029449.11	ENSMUST00000031401.5	Rhof	Rhof-201	Known	Known	None	0.30000001192092896	None	None	None	None
m54284U_191213_120042/41027248/ccs	PacBio_Hippocampus_Rep2	mm10_ERCC_SIRV	chr11	78328463	78342770	+	12	2441	33770	88901	ENSMUSG00000041958.10	ENSMUST00000048073.8	Pigs	Pigs-201	Known	Known	None	0.3499999940395355	None	None	None	None
m54284U_191109_043049/43976652/ccs	PacBio_Cortex_Rep2	mm10_ERCC_SIRV	chr4	88722475	88720075	-	1	2401	11284	29078	ENSMUSG00000070923.4	ENSMUST00000094993.2	Klhl9	Klhl9-201	Known	Known	None	0.550000011920929	None	None	None	None
m54284U_191212_053548/92277160/ccs	PacBio_Hippocampus_Rep1	mm10_ERCC_SIRV	chr16	4886257	4938292	+	16	3084	44562	115110	ENSMUSG00000022517.17	ENSMUST00000023159.9	Mgrn1	Mgrn1-201	Known	Known	None	0.20000000298023224	None	None	None	None
m54284U_191107_221739/168231823/ccs	PacBio_Cortex_Rep1	mm10_ERCC_SIRV	chr2	73660389	73612434	-	7	2054	4826	12673	ENSMUSG00000056486.18	ENSMUST00000102677.10	Chn1	Chn1-202	Known	Known	None	0.30000001192092896	None	None	None	None
m54284U_191107_221739/98043736/ccs	PacBio_Cortex_Rep1	mm10_ERCC_SIRV	chr4	88722465	88720211	-	1	2255	11284	29078	ENSMUSG00000070923.4	ENSMUST00000094993.2	Klhl9	Klhl9-201	Known	Known	None	0.3499999940395355	None	None	None	None
m54284U_191212_053548/104071473/ccs	PacBio_Hippocampus_Rep1	mm10_ERCC_SIRV	chr16	4886257	4938287	+	17	3124	44562	115111	ENSMUSG00000022517.17	ENSMUST00000070658.15	Mgrn1	Mgrn1-202	Known	Known	None	0.25	None	None	None	None
m54284U_191107_221739/138019473/ccs	PacBio_Cortex_Rep1	mm10_ERCC_SIRV	chr18	38296714	38317841	+	9	2953	49027	128106	ENSMUSG00000060450.14	ENSMUST00000072376.12	Rnf14	Rnf14-201	Known	Known	None	0.3499999940395355	None	None	None	None
m54284U_191213_120042/176424640/ccs	PacBio_Hippocampus_Rep2	mm10_ERCC_SIRV	chr14	68083863	68089076	+	4	3361	42007	108501	ENSMUSG00000022055.7	ENSMUST00000022639.7	Nefl	Nefl-201	Known	Known	None	0.6499999761581421	None	None	None	None
m54284U_191107_221739/5768803/ccs	PacBio_Cortex_Rep1	mm10_ERCC_SIRV	chr7	109781544	109758059	-	7	3909	23174	60111	ENSMUSG00000034825.14	ENSMUST00000033331.6	Nrip3	Nrip3-201	Known	Known	None	0.05000000074505806	None	None	None	None
m54284U_191212_053548/34341897/ccs	PacBio_Hippocampus_Rep1	mm10_ERCC_SIRV	chr4	88722474	88720423	-	1	2052	11284	29078	ENSMUSG00000070923.4	ENSMUST00000094993.2	Klhl9	Klhl9-201	Known	Known	None	0.25	None	None	None	None
m54284U_191212_053548/114427150/ccs	PacBio_Hippocampus_Rep1	mm10_ERCC_SIRV	chr16	4886257	4938292	+	17	3123	44562	115111	ENSMUSG00000022517.17	ENSMUST00000070658.15	Mgrn1	Mgrn1-202	Known	Known	None	0.20000000298023224	None	None	None	None
m54284U_191213_120042/180158538/ccs	PacBio_Hippocampus_Rep2	mm10_ERCC_SIRV	chr6	146577926	146599197	+	6	2704	19308	50597	ENSMUSG00000040242.14	ENSMUST00000067404.12	Fgfr1op2	Fgfr1op2-203	Known	Known	None	0.15000000596046448	None	None	None	None
m54284U_191212_053548/119408223/ccs	PacBio_Hippocampus_Rep1	mm10_ERCC_SIRV	chr16	4886257	4938334	+	17	3171	44562	115111	ENSMUSG00000022517.17	ENSMUST00000070658.15	Mgrn1	Mgrn1-202	Known	Known	None	0.15000000596046448	None	None	None	None
m54284U_191212_053548/98043646/ccs	PacBio_Hippocampus_Rep1	mm10_ERCC_SIRV	chr4	88722467	88720741	-	1	1727	11284	29078	ENSMUSG00000070923.4	ENSMUST00000094993.2	Klhl9	Klhl9-201	Known	Known	None	0.44999998807907104	None	None	None	None
m54284U_191212_053548/125633618/ccs	PacBio_Hippocampus_Rep1	mm10_ERCC_SIRV	chr16	4886257	4938296	+	17	3133	44562	115111	ENSMUSG00000022517.17	ENSMUST00000070658.15	Mgrn1	Mgrn1-202	Known	Known	None	0.05000000074505806	None	None	None	None
m54284U_191213_120042/119014367/ccs	PacBio_Hippocampus_Rep2	mm10_ERCC_SIRV	chr4	88722454	88720741	-	1	1714	11284	29078	ENSMUSG00000070923.4	ENSMUST00000094993.2	Klhl9	Klhl9-201	Known	Known	None	0.44999998807907104	None	None	None	None
m54284U_191213_120042/176488834/ccs	PacBio_Hippocampus_Rep2	mm10_ERCC_SIRV	chr14	68083863	68089066	+	4	3351	42007	108501	ENSMUSG00000022055.7	ENSMUST00000022639.7	Nefl	Nefl-201	Known	Known	None	0.6499999761581421	None	None	None	None
m54284U_191107_221739/162006779/ccs	PacBio_Cortex_Rep1	mm10_ERCC_SIRV	chr18	38296714	38317851	+	9	2963	49027	128106	ENSMUSG00000060450.14	ENSMUST00000072376.12	Rnf14	Rnf14-201	Known	Known	None	0.20000000298023224	None	None	None	None
m54284U_191212_053548/131794687/ccs	PacBio_Hippocampus_Rep1	mm10_ERCC_SIRV	chr16	4886257	4938295	+	17	3132	44562	115111	ENSMUSG00000022517.17	ENSMUST00000070658.15	Mgrn1	Mgrn1-202	Known	Known	None	0.10000000149011612	None	None	None	None
m54284U_191213_120042/142344356/ccs	PacBio_Hippocampus_Rep2	mm10_ERCC_SIRV	chr5	123132414	123118186	-	5	1922	15442	40407	ENSMUSG00000029449.11	ENSMUST00000031401.5	Rhof	Rhof-201	Known	Known	None	0.30000001192092896	None	None	None	None
m54284U_191107_221739/77988128/ccs	PacBio_Cortex_Rep1	mm10_ERCC_SIRV	chr4	88722466	88720807	-	1	1660	11284	29078	ENSMUSG00000070923.4	ENSMUST00000094993.2	Klhl9	Klhl9-201	Known	Known	None	0.25	None	None	None	None
m54284U_191107_221739/168952652/ccs	PacBio_Cortex_Rep1	mm10_ERCC_SIRV	chr2	73660360	73612434	-	7	2025	4826	12673	ENSMUSG00000056486.18	ENSMUST00000102677.10	Chn1	Chn1-202	Known	Known	None	0.30000001192092896	None	None	None	None
m54284U_191109_043049/65537775/ccs	PacBio_Cortex_Rep2	mm10_ERCC_SIRV	chr9	78481671	78478462	-	8	1728	28387	74374	ENSMUSG00000037742.14	ENSMUST00000042235.14	Eef1a1	Eef1a1-201	Known	Known	None	0.30000001192092896	None	None	None	None
m54284U_191212_053548/132253475/ccs	PacBio_Hippocampus_Rep1	mm10_ERCC_SIRV	chr16	4886257	4938292	+	17	3129	44562	115111	ENSMUSG00000022517.17	ENSMUST00000070658.15	Mgrn1	Mgrn1-202	Known	Known	None	0.20000000298023224	None	None	None	None
m54284U_191107_221739/6031847/ccs	PacBio_Cortex_Rep1	mm10_ERCC_SIRV	chr7	109781545	109758059	-	7	3910	23174	60111	ENSMUSG00000034825.14	ENSMUST00000033331.6	Nrip3	Nrip3-201	Known	Known	None	0.05000000074505806	None	None	None	None
m54284U_191213_120042/95290639/ccs	PacBio_Hippocampus_Rep2	mm10_ERCC_SIRV	chr1	170174867	170142003	-	10	2156	2860	7004	ENSMUSG00000026670.15	ENSMUST00000111350.9	Uap1	Uap1-202	Known	Known	None	0.15000000596046448	None	None	None	None
m54284U_191109_043049/157615686/ccs	PacBio_Cortex_Rep2	mm10_ERCC_SIRV	chr4	88722465	88720844	-	1	1622	11284	29078	ENSMUSG00000070923.4	ENSMUST00000094993.2	Klhl9	Klhl9-201	Known	Known	None	0.3499999940395355	None	None	None	None
m54284U_191212_053548/140183172/ccs	PacBio_Hippocampus_Rep1	mm10_ERCC_SIRV	chr16	4886257	4938292	+	17	3132	44562	115112	ENSMUSG00000022517.17	ENSMUST00000229038.1	Mgrn1	Mgrn1-203	Known	Known	None	0.20000000298023224	None	None	None	None
m54284U_191213_120042/43124234/ccs	PacBio_Hippocampus_Rep2	mm10_ERCC_SIRV	chr11	78328463	78342781	+	12	2452	33770	88901	ENSMUSG00000041958.10	ENSMUST00000048073.8	Pigs	Pigs-201	Known	Known	None	0.25	None	None	None	None
m54284U_191107_221739/165348724/ccs	PacBio_Cortex_Rep1	mm10_ERCC_SIRV	chr18	38296714	38317839	+	9	2951	49027	128106	ENSMUSG00000060450.14	ENSMUST00000072376.12	Rnf14	Rnf14-201	Known	Known	None	0.3499999940395355	None	None	None	None
m54284U_191213_120042/176620093/ccs	PacBio_Hippocampus_Rep2	mm10_ERCC_SIRV	chr14	68083863	68087731	+	4	2016	42007	108501	ENSMUSG00000022055.7	ENSMUST00000022639.7	Nefl	Nefl-201	Known	Known	None	0.699999988079071	None	None	None	None
m54284U_191107_221739/24250531/ccs	PacBio_Cortex_Rep1	mm10_ERCC_SIRV	chr4	88722465	88720924	-	1	1542	11284	29078	ENSMUSG00000070923.4	ENSMUST00000094993.2	Klhl9	Klhl9-201	Known	Known	None	0.44999998807907104	None	None	None	None
m54284U_191212_053548/144179221/ccs	PacBio_Hippocampus_Rep1	mm10_ERCC_SIRV	chr16	4886257	4938292	+	17	3132	44562	115112	ENSMUSG00000022517.17	ENSMUST00000229038.1	Mgrn1	Mgrn1-203	Known	Known	None	0.20000000298023224	None	None	None	None
m54284U_191213_120042/8848387/ccs	PacBio_Hippocampus_Rep2	mm10_ERCC_SIRV	chr6	146577927	146599197	+	6	2697	19308	50597	ENSMUSG00000040242.14	ENSMUST00000067404.12	Fgfr1op2	Fgfr1op2-203	Known	Known	None	0.15000000596046448	None	None	None	None
m54284U_191107_221739/30344007/ccs	PacBio_Cortex_Rep1	mm10_ERCC_SIRV	chr4	88722474	88720924	-	1	1551	11284	29078	ENSMUSG00000070923.4	ENSMUST00000094993.2	Klhl9	Klhl9-201	Known	Known	None	0.44999998807907104	None	None	None	None
m54284U_191212_053548/174066134/ccs	PacBio_Hippocampus_Rep1	mm10_ERCC_SIRV	chr16	4886257	4938292	+	16	3084	44562	115110	ENSMUSG00000022517.17	ENSMUST00000023159.9	Mgrn1	Mgrn1-201	Known	Known	None	0.20000000298023224	None	None	None	None
m54284U_191107_221739/54723875/ccs	PacBio_Cortex_Rep1	mm10_ERCC_SIRV	chr4	88722464	88720924	-	1	1541	11284	29078	ENSMUSG00000070923.4	ENSMUST00000094993.2	Klhl9	Klhl9-201	Known	Known	None	0.44999998807907104	None	None	None	None
m54284U_191213_120042/11798114/ccs	PacBio_Hippocampus_Rep2	mm10_ERCC_SIRV	chr16	4886257	4938293	+	17	3133	44562	115112	ENSMUSG00000022517.17	ENSMUST00000229038.1	Mgrn1	Mgrn1-203	Known	Known	None	0.15000000596046448	None	None	None	None
m54284U_191107_221739/169150408/ccs	PacBio_Cortex_Rep1	mm10_ERCC_SIRV	chr2	73660381	73612434	-	7	2046	4826	12673	ENSMUSG00000056486.18	ENSMUST00000102677.10	Chn1	Chn1-202	Known	Known	None	0.30000001192092896	None	None	None	None
m54284U_191107_221739/6097097/ccs	PacBio_Cortex_Rep1	mm10_ERCC_SIRV	chr7	109781544	109758059	-	7	3909	23174	60111	ENSMUSG00000034825.14	ENSMUST00000033331.6	Nrip3	Nrip3-201	Known	Known	None	0.05000000074505806	None	None	None	None
m54284U_191107_221739/167512346/ccs	PacBio_Cortex_Rep1	mm10_ERCC_SIRV	chr18	38296714	38317835	+	9	2947	49027	128106	ENSMUSG00000060450.14	ENSMUST00000072376.12	Rnf14	Rnf14-201	Known	Known	None	0.3499999940395355	None	None	None	None
m54284U_191107_221739/96536137/ccs	PacBio_Cortex_Rep1	mm10_ERCC_SIRV	chr4	88722543	88720925	-	1	1619	11284	29078	ENSMUSG00000070923.4	ENSMUST00000094993.2	Klhl9	Klhl9-201	Known	Known	None	0.44999998807907104	None	None	None	None
m54284U_191213_120042/176620808/ccs	PacBio_Hippocampus_Rep2	mm10_ERCC_SIRV	chr14	68083863	68089071	+	4	3356	42007	108501	ENSMUSG00000022055.7	ENSMUST00000022639.7	Nefl	Nefl-201	Known	Known	None	0.6000000238418579	None	None	None	None
m54284U_191107_221739/97782036/ccs	PacBio_Cortex_Rep1	mm10_ERCC_SIRV	chr5	123132427	123118187	-	5	1934	15442	40407	ENSMUSG00000029449.11	ENSMUST00000031401.5	Rhof	Rhof-201	Known	Known	None	0.3499999940395355	None	None	None	None
m54284U_191213_120042/89063546/ccs	PacBio_Hippocampus_Rep2	mm10_ERCC_SIRV	chr16	4886291	4938292	+	18	3192	44562	447474	ENSMUSG00000022517.17	ENCODEMT000447474	Mgrn1	ENCODEMT000447474	Known	ISM	Suffix	0.25	None	None	None	None
m54284U_191107_221739/6358179/ccs	PacBio_Cortex_Rep1	mm10_ERCC_SIRV	chr7	109759920	109758060	-	1	1518	23174	445339	ENSMUSG00000034825.14	ENCODEMT000445339	Nrip3	ENCODEMT000445339	Known	ISM	None	0.05000000074505806	None	None	None	None
m54284U_191213_120042/99419967/ccs	PacBio_Hippocampus_Rep2	mm10_ERCC_SIRV	chr16	4886291	4938295	+	18	3195	44562	447474	ENSMUSG00000022517.17	ENCODEMT000447474	Mgrn1	ENCODEMT000447474	Known	ISM	Suffix	0.20000000298023224	None	None	None	None
m54284U_191107_221739/40240974/ccs	PacBio_Cortex_Rep1	mm10_ERCC_SIRV	chr4	88722465	88721025	-	1	1441	11284	29078	ENSMUSG00000070923.4	ENSMUST00000094993.2	Klhl9	Klhl9-201	Known	Known	None	0.20000000298023224	None	None	None	None
m54284U_191109_043049/65538093/ccs	PacBio_Cortex_Rep2	mm10_ERCC_SIRV	chr9	78481671	78478462	-	8	1728	28387	74374	ENSMUSG00000037742.14	ENSMUST00000042235.14	Eef1a1	Eef1a1-201	Known	Known	None	0.30000001192092896	None	None	None	None
m54284U_191213_120042/44368399/ccs	PacBio_Hippocampus_Rep2	mm10_ERCC_SIRV	chr11	78328463	78342772	+	12	2443	33770	88901	ENSMUSG00000041958.10	ENSMUST00000048073.8	Pigs	Pigs-201	Known	Known	None	0.3499999940395355	None	None	None	None
m54284U_191213_120042/116786201/ccs	PacBio_Hippocampus_Rep2	mm10_ERCC_SIRV	chr16	4886271	4938291	+	16	3085	44562	447478	ENSMUSG00000022517.17	ENCODEMT000447478	Mgrn1	ENCODEMT000447478	Known	NIC	None	0.20000000298023224	None	None	None	None
m54284U_191107_221739/178126983/ccs	PacBio_Cortex_Rep1	mm10_ERCC_SIRV	chr18	38296714	38317850	+	9	2962	49027	128106	ENSMUSG00000060450.14	ENSMUST00000072376.12	Rnf14	Rnf14-201	Known	Known	None	0.20000000298023224	None	None	None	None
m54284U_191213_120042/96404461/ccs	PacBio_Hippocampus_Rep2	mm10_ERCC_SIRV	chr1	170174889	170142003	-	10	2178	2860	7004	ENSMUSG00000026670.15	ENSMUST00000111350.9	Uap1	Uap1-202	Known	Known	None	0.15000000596046448	None	None	None	None
m54284U_191213_120042/178586288/ccs	PacBio_Hippocampus_Rep2	mm10_ERCC_SIRV	chr6	146577927	146599190	+	6	2690	19308	50597	ENSMUSG00000040242.14	ENSMUST00000067404.12	Fgfr1op2	Fgfr1op2-203	Known	Known	None	0.25	None	None	None	None
m54284U_191107_221739/154667850/ccs	PacBio_Cortex_Rep1	mm10_ERCC_SIRV	chr4	88722465	88721302	-	1	1164	11284	29078	ENSMUSG00000070923.4	ENSMUST00000094993.2	Klhl9	Klhl9-201	Known	Known	None	0.550000011920929	None	None	None	None
m54284U_191213_120042/128715591/ccs	PacBio_Hippocampus_Rep2	mm10_ERCC_SIRV	chr16	4886257	4938292	+	16	3084	44562	115110	ENSMUSG00000022517.17	ENSMUST00000023159.9	Mgrn1	Mgrn1-201	Known	Known	None	0.20000000298023224	None	None	None	None
m54284U_191213_120042/176751600/ccs	PacBio_Hippocampus_Rep2	mm10_ERCC_SIRV	chr14	68083863	68089076	+	4	3361	42007	108501	ENSMUSG00000022055.7	ENSMUST00000022639.7	Nefl	Nefl-201	Known	Known	None	0.6499999761581421	None	None	None	None
m54284U_191213_120042/165413824/ccs	PacBio_Hippocampus_Rep2	mm10_ERCC_SIRV	chr4	88722465	88721495	-	1	971	11284	29078	ENSMUSG00000070923.4	ENSMUST00000094993.2	Klhl9	Klhl9-201	Known	Known	None	0.5	None	None	None	None
m54284U_191107_221739/169935301/ccs	PacBio_Cortex_Rep1	mm10_ERCC_SIRV	chr2	73660077	73612434	-	7	1742	4826	12673	ENSMUSG00000056486.18	ENSMUST00000102677.10	Chn1	Chn1-202	Known	Known	None	0.30000001192092896	None	None	None	None
m54284U_191213_120042/156173305/ccs	PacBio_Hippocampus_Rep2	mm10_ERCC_SIRV	chr16	4886257	4938290	+	16	3082	44562	115110	ENSMUSG00000022517.17	ENSMUST00000023159.9	Mgrn1	Mgrn1-201	Known	Known	None	0.20000000298023224	None	None	None	None
m54284U_191107_221739/6489810/ccs	PacBio_Cortex_Rep1	mm10_ERCC_SIRV	chr7	109781525	109758059	-	7	3890	23174	60111	ENSMUSG00000034825.14	ENSMUST00000033331.6	Nrip3	Nrip3-201	Known	Known	None	0.05000000074505806	None	None	None	None
m54284U_191109_043049/10749196/ccs	PacBio_Cortex_Rep2	mm10_ERCC_SIRV	chr18	38296714	38317851	+	9	2963	49027	128106	ENSMUSG00000060450.14	ENSMUST00000072376.12	Rnf14	Rnf14-201	Known	Known	None	0.20000000298023224	None	None	None	None
m54284U_191213_120042/167969630/ccs	PacBio_Hippocampus_Rep2	mm10_ERCC_SIRV	chr16	4886257	4938292	+	17	3129	44562	115111	ENSMUSG00000022517.17	ENSMUST00000070658.15	Mgrn1	Mgrn1-202	Known	Known	None	0.20000000298023224	None	None	None	None
m54284U_191212_053548/95355686/ccs	PacBio_Hippocampus_Rep1	mm10_ERCC_SIRV	chr5	123132408	123118187	-	5	1915	15442	40407	ENSMUSG00000029449.11	ENSMUST00000031401.5	Rhof	Rhof-201	Known	Known	None	0.3499999940395355	None	None	None	None
m54284U_191213_120042/44499298/ccs	PacBio_Hippocampus_Rep2	mm10_ERCC_SIRV	chr11	78328463	78342769	+	12	2440	33770	88901	ENSMUSG00000041958.10	ENSMUST00000048073.8	Pigs	Pigs-201	Known	Known	None	0.30000001192092896	None	None	None	None
m54284U_191213_120042/178718970/ccs	PacBio_Hippocampus_Rep2	mm10_ERCC_SIRV	chr16	4886257	4938292	+	16	3084	44562	115110	ENSMUSG00000022517.17	ENSMUST00000023159.9	Mgrn1	Mgrn1-201	Known	Known	None	0.20000000298023224	None	None	None	None
m54284U_191213_120042/176882709/ccs	PacBio_Hippocampus_Rep2	mm10_ERCC_SIRV	chr14	68083863	68089076	+	4	3361	42007	108501	ENSMUSG00000022055.7	ENSMUST00000022639.7	Nefl	Nefl-201	Known	Known	None	0.6499999761581421	None	None	None	None
m54284U_191109_043049/65603975/ccs	PacBio_Cortex_Rep2	mm10_ERCC_SIRV	chr9	78481671	78478462	-	8	1728	28387	74374	ENSMUSG00000037742.14	ENSMUST00000042235.14	Eef1a1	Eef1a1-201	Known	Known	None	0.30000001192092896	None	None	None	None
m54284U_191107_221739/657546/ccs	PacBio_Cortex_Rep1	mm10_ERCC_SIRV	chr6	146577928	146599091	+	7	2704	19308	50598	ENSMUSG00000040242.14	ENSMUST00000111663.8	Fgfr1op2	Fgfr1op2-204	Known	Known	None	0.15000000596046448	None	None	None	None
m54284U_191107_221739/7735890/ccs	PacBio_Cortex_Rep1	mm10_ERCC_SIRV	chr16	4886258	4938294	+	17	3130	44562	115111	ENSMUSG00000022517.17	ENSMUST00000070658.15	Mgrn1	Mgrn1-202	Known	Known	None	0.10000000149011612	None	None	None	None
m54284U_191107_221739/28969008/ccs	PacBio_Cortex_Rep1	mm10_ERCC_SIRV	chr4	88727149	88729442	+	1	2294	81618	447557	ENCODEMG000081618	ENCODEMT000447557	ENCODEMG000081618	ENCODEMT000447557	Antisense	Antisense	None	0.6000000238418579	None	None	None	None
m54284U_191109_043049/20383131/ccs	PacBio_Cortex_Rep2	mm10_ERCC_SIRV	chr18	38296714	38317842	+	9	2954	49027	128106	ENSMUSG00000060450.14	ENSMUST00000072376.12	Rnf14	Rnf14-201	Known	Known	None	0.3499999940395355	None	None	None	None
m54284U_191213_120042/103547440/ccs	PacBio_Hippocampus_Rep2	mm10_ERCC_SIRV	chr1	170174889	170142003	-	10	2178	2860	7004	ENSMUSG00000026670.15	ENSMUST00000111350.9	Uap1	Uap1-202	Known	Known	None	0.15000000596046448	None	None	None	None
m54284U_191107_221739/23528307/ccs	PacBio_Cortex_Rep1	mm10_ERCC_SIRV	chr16	4886258	4938292	+	17	3128	44562	115111	ENSMUSG00000022517.17	ENSMUST00000070658.15	Mgrn1	Mgrn1-202	Known	Known	None	0.20000000298023224	None	None	None	None
m54284U_191107_221739/7471208/ccs	PacBio_Cortex_Rep1	mm10_ERCC_SIRV	chr7	109781600	109758059	-	7	3965	23174	60111	ENSMUSG00000034825.14	ENSMUST00000033331.6	Nrip3	Nrip3-201	Known	Known	None	0.05000000074505806	None	None	None	None
m54284U_191107_221739/170132420/ccs	PacBio_Cortex_Rep1	mm10_ERCC_SIRV	chr2	73660144	73612434	-	7	1809	4826	12673	ENSMUSG00000056486.18	ENSMUST00000102677.10	Chn1	Chn1-202	Known	Known	None	0.30000001192092896	None	None	None	None
m54284U_191107_221739/38733645/ccs	PacBio_Cortex_Rep1	mm10_ERCC_SIRV	chr16	4886292	4938295	+	18	3194	44562	447474	ENSMUSG00000022517.17	ENCODEMT000447474	Mgrn1	ENCODEMT000447474	Known	ISM	Suffix	0.20000000298023224	None	None	None	None
m54284U_191213_120042/177014449/ccs	PacBio_Hippocampus_Rep2	mm10_ERCC_SIRV	chr14	68083863	68087887	+	4	2172	42007	108501	ENSMUSG00000022055.7	ENSMUST00000022639.7	Nefl	Nefl-201	Known	Known	None	0.15000000596046448	None	None	None	None
m54284U_191109_043049/30147864/ccs	PacBio_Cortex_Rep2	mm10_ERCC_SIRV	chr18	38296744	38317838	+	11	3147	49027	445172	ENSMUSG00000060450.14	ENCODEMT000445172	Rnf14	ENCODEMT000445172	Known	NIC	None	0.3499999940395355	None	None	None	None
m54284U_191107_221739/39520963/ccs	PacBio_Cortex_Rep1	mm10_ERCC_SIRV	chr16	4886258	4938290	+	17	3126	44562	115111	ENSMUSG00000022517.17	ENSMUST00000070658.15	Mgrn1	Mgrn1-202	Known	Known	None	0.20000000298023224	None	None	None	None
m54284U_191213_120042/45810910/ccs	PacBio_Hippocampus_Rep2	mm10_ERCC_SIRV	chr11	78328463	78342770	+	12	2441	33770	88901	ENSMUSG00000041958.10	ENSMUST00000048073.8	Pigs	Pigs-201	Known	Known	None	0.3499999940395355	None	None	None	None
m54284U_191107_221739/17761885/ccs	PacBio_Cortex_Rep1	mm10_ERCC_SIRV	chr5	123132385	123118188	-	5	1891	15442	40407	ENSMUSG00000029449.11	ENSMUST00000031401.5	Rhof	Rhof-201	Known	Known	None	0.4000000059604645	None	None	None	None
m54284U_191107_221739/3212745/ccs	PacBio_Cortex_Rep1	mm10_ERCC_SIRV	chr6	146577937	146599143	+	7	2736	19308	447179	ENSMUSG00000040242.14	ENCODEMT000447179	Fgfr1op2	ENCODEMT000447179	Known	NNC	None	0.30000001192092896	None	None	None	None
m54284U_191107_221739/43517801/ccs	PacBio_Cortex_Rep1	mm10_ERCC_SIRV	chr16	4886258	4938292	+	15	3033	44562	447558	ENSMUSG00000022517.17	ENCODEMT000447558	Mgrn1	ENCODEMT000447558	Known	NIC	None	0.20000000298023224	None	None	None	None
m54284U_191213_120042/101319870/ccs	PacBio_Hippocampus_Rep2	mm10_ERCC_SIRV	chr4	88736307	88741363	+	1	5057	81619	447559	ENCODEMG000081619	ENCODEMT000447559	ENCODEMG000081619	ENCODEMT000447559	Antisense	Antisense	None	0.800000011920929	None	None	None	None
m54284U_191109_043049/65669365/ccs	PacBio_Cortex_Rep2	mm10_ERCC_SIRV	chr9	78481671	78478462	-	8	1728	28387	74374	ENSMUSG00000037742.14	ENSMUST00000042235.14	Eef1a1	Eef1a1-201	Known	Known	None	0.30000001192092896	None	None	None	None
m54284U_191109_043049/41419263/ccs	PacBio_Cortex_Rep2	mm10_ERCC_SIRV	chr18	38296714	38317834	+	10	3666	49027	447560	ENSMUSG00000060450.14	ENCODEMT000447560	Rnf14	ENCODEMT000447560	Known	ISM	Suffix	0.3499999940395355	None	None	None	None
m54284U_191107_221739/8259340/ccs	PacBio_Cortex_Rep1	mm10_ERCC_SIRV	chr7	109781544	109758059	-	7	3909	23174	60111	ENSMUSG00000034825.14	ENSMUST00000033331.6	Nrip3	Nrip3-201	Known	Known	None	0.05000000074505806	None	None	None	None
m54284U_191107_221739/170656947/ccs	PacBio_Cortex_Rep1	mm10_ERCC_SIRV	chr2	73660056	73612434	-	7	1721	4826	12673	ENSMUSG00000056486.18	ENSMUST00000102677.10	Chn1	Chn1-202	Known	Known	None	0.30000001192092896	None	None	None	None
m54284U_191213_120042/177081033/ccs	PacBio_Hippocampus_Rep2	mm10_ERCC_SIRV	chr14	68083863	68089073	+	4	3358	42007	108501	ENSMUSG00000022055.7	ENSMUST00000022639.7	Nefl	Nefl-201	Known	Known	None	0.550000011920929	None	None	None	None
m54284U_191213_120042/104595550/ccs	PacBio_Hippocampus_Rep2	mm10_ERCC_SIRV	chr1	170174893	170142003	-	10	2182	2860	7004	ENSMUSG00000026670.15	ENSMUST00000111350.9	Uap1	Uap1-202	Known	Known	None	0.15000000596046448	None	None	None	None
m54284U_191107_221739/50200991/ccs	PacBio_Cortex_Rep1	mm10_ERCC_SIRV	chr16	4886258	4938292	+	16	3083	44562	115110	ENSMUSG00000022517.17	ENSMUST00000023159.9	Mgrn1	Mgrn1-201	Known	Known	None	0.20000000298023224	None	None	None	None
m54284U_191107_221739/72680241/ccs	PacBio_Cortex_Rep1	mm10_ERCC_SIRV	chr16	4886258	4938292	+	17	3128	44562	115111	ENSMUSG00000022517.17	ENSMUST00000070658.15	Mgrn1	Mgrn1-202	Known	Known	None	0.20000000298023224	None	None	None	None
m54284U_191107_221739/90506697/ccs	PacBio_Cortex_Rep1	mm10_ERCC_SIRV	chr16	4886258	4938291	+	17	3127	44562	115111	ENSMUSG00000022517.17	ENSMUST00000070658.15	Mgrn1	Mgrn1-202	Known	Known	None	0.20000000298023224	None	None	None	None
m54284U_191213_120042/46269122/ccs	PacBio_Hippocampus_Rep2	mm10_ERCC_SIRV	chr11	78328463	78342768	+	12	2439	33770	88901	ENSMUSG00000041958.10	ENSMUST00000048073.8	Pigs	Pigs-201	Known	Known	None	0.30000001192092896	None	None	None	None
m54284U_191213_120042/177210913/ccs	PacBio_Hippocampus_Rep2	mm10_ERCC_SIRV	chr14	68083863	68089076	+	4	3361	42007	108501	ENSMUSG00000022055.7	ENSMUST00000022639.7	Nefl	Nefl-201	Known	Known	None	0.6499999761581421	None	None	None	None
m54284U_191107_221739/13698817/ccs	PacBio_Cortex_Rep1	mm10_ERCC_SIRV	chr6	146577928	146599136	+	6	2635	19308	50597	ENSMUSG00000040242.14	ENSMUST00000067404.12	Fgfr1op2	Fgfr1op2-203	Known	Known	None	0.3499999940395355	None	None	None	None
m54284U_191107_221739/104399894/ccs	PacBio_Cortex_Rep1	mm10_ERCC_SIRV	chr16	4886258	4938295	+	17	3134	44562	115112	ENSMUSG00000022517.17	ENSMUST00000229038.1	Mgrn1	Mgrn1-203	Known	Known	None	0.10000000149011612	None	None	None	None
m54284U_191107_221739/170920389/ccs	PacBio_Cortex_Rep1	mm10_ERCC_SIRV	chr2	73660364	73612434	-	7	2029	4826	12673	ENSMUSG00000056486.18	ENSMUST00000102677.10	Chn1	Chn1-202	Known	Known	None	0.30000001192092896	None	None	None	None
m54284U_191109_043049/63507230/ccs	PacBio_Cortex_Rep2	mm10_ERCC_SIRV	chr18	38296714	38317847	+	9	2959	49027	128106	ENSMUSG00000060450.14	ENSMUST00000072376.12	Rnf14	Rnf14-201	Known	Known	None	0.25	None	None	None	None
m54284U_191107_221739/22283501/ccs	PacBio_Cortex_Rep1	mm10_ERCC_SIRV	chr5	123132422	123118188	-	5	1928	15442	40407	ENSMUSG00000029449.11	ENSMUST00000031401.5	Rhof	Rhof-201	Known	Known	None	0.4000000059604645	None	None	None	None
m54284U_191109_043049/65931927/ccs	PacBio_Cortex_Rep2	mm10_ERCC_SIRV	chr9	78481671	78478462	-	8	1728	28387	74374	ENSMUSG00000037742.14	ENSMUST00000042235.14	Eef1a1	Eef1a1-201	Known	Known	None	0.30000001192092896	None	None	None	None
m54284U_191107_221739/8981238/ccs	PacBio_Cortex_Rep1	mm10_ERCC_SIRV	chr7	109781536	109758059	-	7	3901	23174	60111	ENSMUSG00000034825.14	ENSMUST00000033331.6	Nrip3	Nrip3-201	Known	Known	None	0.05000000074505806	None	None	None	None
m54284U_191107_221739/102238481/ccs	PacBio_Cortex_Rep1	mm10_ERCC_SIRV	chr4	88757586	88756586	-	1	1001	11286	447561	ENSMUSG00000086074.2	ENCODEMT000447561	Gm13274	ENCODEMT000447561	Known	Genomic	None	0.800000011920929	None	None	None	None
m54284U_191107_221739/105645739/ccs	PacBio_Cortex_Rep1	mm10_ERCC_SIRV	chr16	4886258	4938292	+	16	3083	44562	115110	ENSMUSG00000022517.17	ENSMUST00000023159.9	Mgrn1	Mgrn1-201	Known	Known	None	0.20000000298023224	None	None	None	None
m54284U_191107_221739/132515489/ccs	PacBio_Cortex_Rep1	mm10_ERCC_SIRV	chr16	4886258	4937221	+	17	2057	44562	115111	ENSMUSG00000022517.17	ENSMUST00000070658.15	Mgrn1	Mgrn1-202	Known	Known	None	0.550000011920929	None	None	None	None
m54284U_191107_221739/146606553/ccs	PacBio_Cortex_Rep1	mm10_ERCC_SIRV	chr16	4886258	4938295	+	17	3131	44562	115111	ENSMUSG00000022517.17	ENSMUST00000070658.15	Mgrn1	Mgrn1-202	Known	Known	None	0.10000000149011612	None	None	None	None
m54284U_191213_120042/177471983/ccs	PacBio_Hippocampus_Rep2	mm10_ERCC_SIRV	chr14	68083863	68089074	+	4	3352	42007	108501	ENSMUSG00000022055.7	ENSMUST00000022639.7	Nefl	Nefl-201	Known	Known	None	0.6000000238418579	None	None	None	None
m54284U_191107_221739/165611014/ccs	PacBio_Cortex_Rep1	mm10_ERCC_SIRV	chr16	4886292	4938295	+	18	3194	44562	447474	ENSMUSG00000022517.17	ENCODEMT000447474	Mgrn1	ENCODEMT000447474	Known	ISM	Suffix	0.20000000298023224	None	None	None	None
m54284U_191109_043049/89130438/ccs	PacBio_Cortex_Rep2	mm10_ERCC_SIRV	chr18	38296714	38317842	+	9	2954	49027	128106	ENSMUSG00000060450.14	ENSMUST00000072376.12	Rnf14	Rnf14-201	Known	Known	None	0.3499999940395355	None	None	None	None
m54284U_191109_043049/20644344/ccs	PacBio_Cortex_Rep2	mm10_ERCC_SIRV	chr16	4886258	4938292	+	17	3128	44562	115111	ENSMUSG00000022517.17	ENSMUST00000070658.15	Mgrn1	Mgrn1-202	Known	Known	None	0.20000000298023224	None	None	None	None
m54284U_191213_120042/46925371/ccs	PacBio_Hippocampus_Rep2	mm10_ERCC_SIRV	chr11	78328463	78342770	+	12	2441	33770	88901	ENSMUSG00000041958.10	ENSMUST00000048073.8	Pigs	Pigs-201	Known	Known	None	0.3499999940395355	None	None	None	None
m54284U_191213_120042/107349802/ccs	PacBio_Hippocampus_Rep2	mm10_ERCC_SIRV	chr1	170174891	170142003	-	11	2231	2860	7005	ENSMUSG00000026670.15	ENSMUST00000111351.9	Uap1	Uap1-203	Known	Known	None	0.15000000596046448	None	None	None	None
m54284U_191213_120042/97258232/ccs	PacBio_Hippocampus_Rep2	mm10_ERCC_SIRV	chr4	88763560	88762450	-	1	1111	81620	447562	ENCODEMG000081620	ENCODEMT000447562	ENCODEMG000081620	ENCODEMT000447562	Intergenic	Intergenic	None	0.75	None	None	None	None
m54284U_191109_043049/24053748/ccs	PacBio_Cortex_Rep2	mm10_ERCC_SIRV	chr16	4886258	4938292	+	17	3114	44562	115111	ENSMUSG00000022517.17	ENSMUST00000070658.15	Mgrn1	Mgrn1-202	Known	Known	None	0.20000000298023224	None	None	None	None
m54284U_191107_221739/11994505/ccs	PacBio_Cortex_Rep1	mm10_ERCC_SIRV	chr7	109781544	109758059	-	7	3909	23174	60111	ENSMUSG00000034825.14	ENSMUST00000033331.6	Nrip3	Nrip3-201	Known	Known	None	0.05000000074505806	None	None	None	None
m54284U_191107_221739/173279302/ccs	PacBio_Cortex_Rep1	mm10_ERCC_SIRV	chr2	73660384	73612434	-	7	2031	4826	12673	ENSMUSG00000056486.18	ENSMUST00000102677.10	Chn1	Chn1-202	Known	Known	None	0.30000001192092896	None	None	None	None
m54284U_191109_043049/38733109/ccs	PacBio_Cortex_Rep2	mm10_ERCC_SIRV	chr16	4886258	4938292	+	17	3128	44562	115111	ENSMUSG00000022517.17	ENSMUST00000070658.15	Mgrn1	Mgrn1-202	Known	Known	None	0.20000000298023224	None	None	None	None
m54284U_191109_043049/93192798/ccs	PacBio_Cortex_Rep2	mm10_ERCC_SIRV	chr18	38296714	38317853	+	9	2973	49027	128106	ENSMUSG00000060450.14	ENSMUST00000072376.12	Rnf14	Rnf14-201	Known	Known	None	0.15000000596046448	None	None	None	None
m54284U_191213_120042/177537548/ccs	PacBio_Hippocampus_Rep2	mm10_ERCC_SIRV	chr14	68083863	68089076	+	4	3361	42007	108501	ENSMUSG00000022055.7	ENSMUST00000022639.7	Nefl	Nefl-201	Known	Known	None	0.6499999761581421	None	None	None	None
m54284U_191107_221739/21628646/ccs	PacBio_Cortex_Rep1	mm10_ERCC_SIRV	chr6	146577928	146599196	+	6	2695	19308	50597	ENSMUSG00000040242.14	ENSMUST00000067404.12	Fgfr1op2	Fgfr1op2-203	Known	Known	None	0.15000000596046448	None	None	None	None
m54284U_191109_043049/39651065/ccs	PacBio_Cortex_Rep2	mm10_ERCC_SIRV	chr16	4886258	4938292	+	16	3083	44562	115110	ENSMUSG00000022517.17	ENSMUST00000023159.9	Mgrn1	Mgrn1-201	Known	Known	None	0.20000000298023224	None	None	None	None
m54284U_191109_043049/66520544/ccs	PacBio_Cortex_Rep2	mm10_ERCC_SIRV	chr9	78481671	78478462	-	8	1728	28387	74374	ENSMUSG00000037742.14	ENSMUST00000042235.14	Eef1a1	Eef1a1-201	Known	Known	None	0.30000001192092896	None	None	None	None
m54284U_191107_221739/87493272/ccs	PacBio_Cortex_Rep1	mm10_ERCC_SIRV	chr5	123132426	123118188	-	5	1932	15442	40407	ENSMUSG00000029449.11	ENSMUST00000031401.5	Rhof	Rhof-201	Known	Known	None	0.4000000059604645	None	None	None	None
m54284U_191109_043049/97911020/ccs	PacBio_Cortex_Rep2	mm10_ERCC_SIRV	chr18	38296714	38317835	+	11	3551	49027	447563	ENSMUSG00000060450.14	ENCODEMT000447563	Rnf14	ENCODEMT000447563	Known	NIC	None	0.3499999940395355	None	None	None	None
m54284U_191109_043049/48760056/ccs	PacBio_Cortex_Rep2	mm10_ERCC_SIRV	chr16	4886272	4938293	+	16	3086	44562	447478	ENSMUSG00000022517.17	ENCODEMT000447478	Mgrn1	ENCODEMT000447478	Known	NIC	None	0.20000000298023224	None	None	None	None
m54284U_191109_043049/63768772/ccs	PacBio_Cortex_Rep2	mm10_ERCC_SIRV	chr16	4886258	4938292	+	17	3128	44562	115111	ENSMUSG00000022517.17	ENSMUST00000070658.15	Mgrn1	Mgrn1-202	Known	Known	None	0.20000000298023224	None	None	None	None
m54284U_191107_221739/19400748/ccs	PacBio_Cortex_Rep1	mm10_ERCC_SIRV	chr7	109781544	109758059	-	7	3909	23174	60111	ENSMUSG00000034825.14	ENSMUST00000033331.6	Nrip3	Nrip3-201	Known	Known	None	0.05000000074505806	None	None	None	None
m54284U_191213_120042/57934247/ccs	PacBio_Hippocampus_Rep2	mm10_ERCC_SIRV	chr11	78328463	78342701	+	12	2372	33770	88901	ENSMUSG00000041958.10	ENSMUST00000048073.8	Pigs	Pigs-201	Known	Known	None	0.30000001192092896	None	None	None	None
m54284U_191107_221739/167773951/ccs	PacBio_Cortex_Rep1	mm10_ERCC_SIRV	chr4	88766309	88764257	-	1	2053	81621	447564	ENCODEMG000081621	ENCODEMT000447564	ENCODEMG000081621	ENCODEMT000447564	Antisense	Antisense	None	0.10000000149011612	None	None	None	None
m54284U_191107_221739/177211313/ccs	PacBio_Cortex_Rep1	mm10_ERCC_SIRV	chr2	73660376	73612547	-	9	2331	4826	441807	ENSMUSG00000056486.18	ENCODEMT000441807	Chn1	ENCODEMT000441807	Known	NNC	None	0.30000001192092896	None	None	None	None
m54284U_191213_120042/177866215/ccs	PacBio_Hippocampus_Rep2	mm10_ERCC_SIRV	chr14	68083863	68087735	+	4	2020	42007	108501	ENSMUSG00000022055.7	ENSMUST00000022639.7	Nefl	Nefl-201	Known	Known	None	0.699999988079071	None	None	None	None
m54284U_191109_043049/83625295/ccs	PacBio_Cortex_Rep2	mm10_ERCC_SIRV	chr16	4886258	4938292	+	17	3128	44562	115111	ENSMUSG00000022517.17	ENSMUST00000070658.15	Mgrn1	Mgrn1-202	Known	Known	None	0.20000000298023224	None	None	None	None
m54284U_191109_043049/99878311/ccs	PacBio_Cortex_Rep2	mm10_ERCC_SIRV	chr18	38296714	38317835	+	9	2947	49027	128106	ENSMUSG00000060450.14	ENSMUST00000072376.12	Rnf14	Rnf14-201	Known	Known	None	0.3499999940395355	None	None	None	None
m54284U_191213_120042/114689094/ccs	PacBio_Hippocampus_Rep2	mm10_ERCC_SIRV	chr1	170174889	170142003	-	10	2178	2860	7004	ENSMUSG00000026670.15	ENSMUST00000111350.9	Uap1	Uap1-202	Known	Known	None	0.15000000596046448	None	None	None	None
m54284U_191109_043049/116000989/ccs	PacBio_Cortex_Rep2	mm10_ERCC_SIRV	chr16	4886258	4938290	+	17	3126	44562	115111	ENSMUSG00000022517.17	ENSMUST00000070658.15	Mgrn1	Mgrn1-202	Known	Known	None	0.20000000298023224	None	None	None	None
m54284U_191107_221739/24052019/ccs	PacBio_Cortex_Rep1	mm10_ERCC_SIRV	chr6	146577928	146599195	+	6	2694	19308	50597	ENSMUSG00000040242.14	ENSMUST00000067404.12	Fgfr1op2	Fgfr1op2-203	Known	Known	None	0.15000000596046448	None	None	None	None
m54284U_191109_043049/133563087/ccs	PacBio_Cortex_Rep2	mm10_ERCC_SIRV	chr16	4886292	4938295	+	18	3187	44562	447474	ENSMUSG00000022517.17	ENCODEMT000447474	Mgrn1	ENCODEMT000447474	Known	ISM	Suffix	0.20000000298023224	None	None	None	None
m54284U_191109_043049/66913479/ccs	PacBio_Cortex_Rep2	mm10_ERCC_SIRV	chr9	78481663	78478462	-	8	1720	28387	74374	ENSMUSG00000037742.14	ENSMUST00000042235.14	Eef1a1	Eef1a1-201	Known	Known	None	0.30000001192092896	None	None	None	None
m54284U_191107_221739/89065814/ccs	PacBio_Cortex_Rep1	mm10_ERCC_SIRV	chr4	88773350	88774804	+	1	1455	11295	29092	ENSMUSG00000094271.1	ENSMUST00000177806.1	Gm13290	Gm13290-201	Known	Known	None	0.20000000298023224	None	None	None	None
m54284U_191109_043049/143394268/ccs	PacBio_Cortex_Rep2	mm10_ERCC_SIRV	chr16	4886258	4938292	+	17	3128	44562	115111	ENSMUSG00000022517.17	ENSMUST00000070658.15	Mgrn1	Mgrn1-202	Known	Known	None	0.20000000298023224	None	None	None	None
m54284U_191107_221739/19924671/ccs	PacBio_Cortex_Rep1	mm10_ERCC_SIRV	chr7	109781546	109758059	-	7	3911	23174	60111	ENSMUSG00000034825.14	ENSMUST00000033331.6	Nrip3	Nrip3-201	Known	Known	None	0.05000000074505806	None	None	None	None
m54284U_191109_043049/109905033/ccs	PacBio_Cortex_Rep2	mm10_ERCC_SIRV	chr18	38296714	38317845	+	9	2925	49027	128106	ENSMUSG00000060450.14	ENSMUST00000072376.12	Rnf14	Rnf14-201	Known	Known	None	0.25	None	None	None	None
m54284U_191107_221739/123012848/ccs	PacBio_Cortex_Rep1	mm10_ERCC_SIRV	chr5	123132396	123118188	-	5	1902	15442	40407	ENSMUSG00000029449.11	ENSMUST00000031401.5	Rhof	Rhof-201	Known	Known	None	0.4000000059604645	None	None	None	None
m54284U_191213_120042/177931192/ccs	PacBio_Hippocampus_Rep2	mm10_ERCC_SIRV	chr14	68083863	68089074	+	4	3359	42007	108501	ENSMUSG00000022055.7	ENSMUST00000022639.7	Nefl	Nefl-201	Known	Known	None	0.6000000238418579	None	None	None	None
m54284U_191107_221739/177604765/ccs	PacBio_Cortex_Rep1	mm10_ERCC_SIRV	chr2	73660058	73612434	-	7	1723	4826	12673	ENSMUSG00000056486.18	ENSMUST00000102677.10	Chn1	Chn1-202	Known	Known	None	0.30000001192092896	None	None	None	None
m54284U_191109_043049/146277704/ccs	PacBio_Cortex_Rep2	mm10_ERCC_SIRV	chr16	4886258	4938292	+	17	3128	44562	115111	ENSMUSG00000022517.17	ENSMUST00000070658.15	Mgrn1	Mgrn1-202	Known	Known	None	0.20000000298023224	None	None	None	None
m54284U_191213_120042/61147520/ccs	PacBio_Hippocampus_Rep2	mm10_ERCC_SIRV	chr11	78328463	78342218	+	12	1889	33770	88901	ENSMUSG00000041958.10	ENSMUST00000048073.8	Pigs	Pigs-201	Known	Known	None	0.20000000298023224	None	None	None	None
m54284U_191109_043049/148507275/ccs	PacBio_Cortex_Rep2	mm10_ERCC_SIRV	chr16	4886258	4938295	+	17	3131	44562	115111	ENSMUSG00000022517.17	ENSMUST00000070658.15	Mgrn1	Mgrn1-202	Known	Known	None	0.10000000149011612	None	None	None	None
m54284U_191212_053548/56492091/ccs	PacBio_Hippocampus_Rep1	mm10_ERCC_SIRV	chr4	88791326	88789957	-	1	1370	11300	447565	ENSMUSG00000096987.1	ENCODEMT000447565	Gm26525	ENCODEMT000447565	Known	Genomic	None	0.3499999940395355	None	None	None	None
m54284U_191109_043049/112330547/ccs	PacBio_Cortex_Rep2	mm10_ERCC_SIRV	chr18	38296714	38317842	+	9	2954	49027	128106	ENSMUSG00000060450.14	ENSMUST00000072376.12	Rnf14	Rnf14-201	Known	Known	None	0.3499999940395355	None	None	None	None
m54284U_191109_043049/161745253/ccs	PacBio_Cortex_Rep2	mm10_ERCC_SIRV	chr16	4886292	4938295	+	18	3194	44562	447474	ENSMUSG00000022517.17	ENCODEMT000447474	Mgrn1	ENCODEMT000447474	Known	ISM	Suffix	0.20000000298023224	None	None	None	None
m54284U_191107_221739/28706811/ccs	PacBio_Cortex_Rep1	mm10_ERCC_SIRV	chr6	146577928	146598436	+	6	1935	19308	50597	ENSMUSG00000040242.14	ENSMUST00000067404.12	Fgfr1op2	Fgfr1op2-203	Known	Known	None	0.6499999761581421	None	None	None	None
m54284U_191107_221739/98437027/ccs	PacBio_Cortex_Rep1	mm10_ERCC_SIRV	chr4	88792624	88790320	-	1	2081	11300	447565	ENSMUSG00000096987.1	ENCODEMT000447565	Gm26525	ENCODEMT000447565	Known	Genomic	None	0.75	None	None	None	None
m54284U_191213_120042/177931946/ccs	PacBio_Hippocampus_Rep2	mm10_ERCC_SIRV	chr14	68083863	68089076	+	4	3361	42007	108501	ENSMUSG00000022055.7	ENSMUST00000022639.7	Nefl	Nefl-201	Known	Known	None	0.6499999761581421	None	None	None	None
m54284U_191109_043049/165937743/ccs	PacBio_Cortex_Rep2	mm10_ERCC_SIRV	chr16	4886258	4938289	+	16	3080	44562	115110	ENSMUSG00000022517.17	ENSMUST00000023159.9	Mgrn1	Mgrn1-201	Known	Known	None	0.25	None	None	None	None
m54284U_191107_221739/23069868/ccs	PacBio_Cortex_Rep1	mm10_ERCC_SIRV	chr7	109781544	109758059	-	7	3909	23174	60111	ENSMUSG00000034825.14	ENSMUST00000033331.6	Nrip3	Nrip3-201	Known	Known	None	0.05000000074505806	None	None	None	None
m54284U_191212_053548/6555974/ccs	PacBio_Hippocampus_Rep1	mm10_ERCC_SIRV	chr16	4886258	4938292	+	17	3128	44562	115111	ENSMUSG00000022517.17	ENSMUST00000070658.15	Mgrn1	Mgrn1-202	Known	Known	None	0.20000000298023224	None	None	None	None
m54284U_191109_043049/67503358/ccs	PacBio_Cortex_Rep2	mm10_ERCC_SIRV	chr9	78481670	78478462	-	8	1727	28387	74374	ENSMUSG00000037742.14	ENSMUST00000042235.14	Eef1a1	Eef1a1-201	Known	Known	None	0.30000001192092896	None	None	None	None
m54284U_191107_221739/178194058/ccs	PacBio_Cortex_Rep1	mm10_ERCC_SIRV	chr2	73660360	73612434	-	7	2025	4826	12673	ENSMUSG00000056486.18	ENSMUST00000102677.10	Chn1	Chn1-202	Known	Known	None	0.30000001192092896	None	None	None	None
m54284U_191212_053548/14288376/ccs	PacBio_Hippocampus_Rep1	mm10_ERCC_SIRV	chr16	4886258	4938293	+	16	3084	44562	115110	ENSMUSG00000022517.17	ENSMUST00000023159.9	Mgrn1	Mgrn1-201	Known	Known	None	0.15000000596046448	None	None	None	None
m54284U_191213_120042/117965149/ccs	PacBio_Hippocampus_Rep2	mm10_ERCC_SIRV	chr1	170158876	170142006	-	7	1406	2860	447176	ENSMUSG00000026670.15	ENCODEMT000447176	Uap1	ENCODEMT000447176	Known	ISM	Suffix	0.15000000596046448	None	None	None	None
m54284U_191109_043049/117573873/ccs	PacBio_Cortex_Rep2	mm10_ERCC_SIRV	chr18	38296714	38317843	+	9	2955	49027	128106	ENSMUSG00000060450.14	ENSMUST00000072376.12	Rnf14	Rnf14-201	Known	Known	None	0.30000001192092896	None	None	None	None
m54284U_191212_053548/19466298/ccs	PacBio_Hippocampus_Rep1	mm10_ERCC_SIRV	chr16	4886258	4938292	+	16	3083	44562	115110	ENSMUSG00000022517.17	ENSMUST00000023159.9	Mgrn1	Mgrn1-201	Known	Known	None	0.20000000298023224	None	None	None	None
m54284U_191213_120042/136446526/ccs	PacBio_Hippocampus_Rep2	mm10_ERCC_SIRV	chr4	88798868	88796128	-	1	2741	11305	447566	ENSMUSG00000097873.1	ENCODEMT000447566	Gm26867	ENCODEMT000447566	Known	Genomic	None	0.4000000059604645	None	None	None	None
m54284U_191213_120042/61606456/ccs	PacBio_Hippocampus_Rep2	mm10_ERCC_SIRV	chr11	78328463	78342770	+	12	2441	33770	88901	ENSMUSG00000041958.10	ENSMUST00000048073.8	Pigs	Pigs-201	Known	Known	None	0.3499999940395355	None	None	None	None
m54284U_191107_221739/136183937/ccs	PacBio_Cortex_Rep1	mm10_ERCC_SIRV	chr5	123132663	123118188	-	5	2169	15442	40407	ENSMUSG00000029449.11	ENSMUST00000031401.5	Rhof	Rhof-201	Known	Known	None	0.4000000059604645	None	None	None	None
m54284U_191213_120042/178061425/ccs	PacBio_Hippocampus_Rep2	mm10_ERCC_SIRV	chr14	68083863	68087889	+	4	2174	42007	108501	ENSMUSG00000022055.7	ENSMUST00000022639.7	Nefl	Nefl-201	Known	Known	None	0.15000000596046448	None	None	None	None
m54284U_191212_053548/37094428/ccs	PacBio_Hippocampus_Rep1	mm10_ERCC_SIRV	chr16	4886258	4938292	+	17	3128	44562	115111	ENSMUSG00000022517.17	ENSMUST00000070658.15	Mgrn1	Mgrn1-202	Known	Known	None	0.20000000298023224	None	None	None	None
m54284U_191107_221739/31983519/ccs	PacBio_Cortex_Rep1	mm10_ERCC_SIRV	chr6	146577928	146599139	+	6	2638	19308	50597	ENSMUSG00000040242.14	ENSMUST00000067404.12	Fgfr1op2	Fgfr1op2-203	Known	Known	None	0.30000001192092896	None	None	None	None
m54284U_191107_221739/25430031/ccs	PacBio_Cortex_Rep1	mm10_ERCC_SIRV	chr7	109781547	109758059	-	7	3912	23174	60111	ENSMUSG00000034825.14	ENSMUST00000033331.6	Nrip3	Nrip3-201	Known	Known	None	0.05000000074505806	None	None	None	None
m54284U_191212_053548/42863196/ccs	PacBio_Hippocampus_Rep1	mm10_ERCC_SIRV	chr16	4886258	4938296	+	17	3132	44562	115111	ENSMUSG00000022517.17	ENSMUST00000070658.15	Mgrn1	Mgrn1-202	Known	Known	None	0.05000000074505806	None	None	None	None
m54284U_191213_120042/9437985/ccs	PacBio_Hippocampus_Rep2	mm10_ERCC_SIRV	chr4	88800148	88796183	-	1	3981	11305	447566	ENSMUSG00000097873.1	ENCODEMT000447566	Gm26867	ENCODEMT000447566	Known	Genomic	None	0.75	None	None	None	None
m54284U_191109_043049/127729892/ccs	PacBio_Cortex_Rep2	mm10_ERCC_SIRV	chr18	38296751	38317854	+	8	2792	49027	445171	ENSMUSG00000060450.14	ENCODEMT000445171	Rnf14	ENCODEMT000445171	Known	NIC	None	0.15000000596046448	None	None	None	None
m54284U_191107_221739/180160291/ccs	PacBio_Cortex_Rep1	mm10_ERCC_SIRV	chr2	73660384	73612434	-	7	2049	4826	12673	ENSMUSG00000056486.18	ENSMUST00000102677.10	Chn1	Chn1-202	Known	Known	None	0.30000001192092896	None	None	None	None
m54284U_191212_053548/44304218/ccs	PacBio_Hippocampus_Rep1	mm10_ERCC_SIRV	chr16	4886258	4938292	+	17	3128	44562	115111	ENSMUSG00000022517.17	ENSMUST00000070658.15	Mgrn1	Mgrn1-202	Known	Known	None	0.20000000298023224	None	None	None	None
m54284U_191109_043049/67701484/ccs	PacBio_Cortex_Rep2	mm10_ERCC_SIRV	chr9	78481671	78478462	-	8	1728	28387	74374	ENSMUSG00000037742.14	ENSMUST00000042235.14	Eef1a1	Eef1a1-201	Known	Known	None	0.30000001192092896	None	None	None	None
m54284U_191212_053548/46858864/ccs	PacBio_Hippocampus_Rep1	mm10_ERCC_SIRV	chr16	4886258	4938292	+	17	3128	44562	115111	ENSMUSG00000022517.17	ENSMUST00000070658.15	Mgrn1	Mgrn1-202	Known	Known	None	0.20000000298023224	None	None	None	None
m54284U_191213_120042/178193930/ccs	PacBio_Hippocampus_Rep2	mm10_ERCC_SIRV	chr14	68083863	68087800	+	4	2085	42007	108501	ENSMUSG00000022055.7	ENSMUST00000022639.7	Nefl	Nefl-201	Known	Known	None	0.5	None	None	None	None
m54284U_191212_053548/73729491/ccs	PacBio_Hippocampus_Rep1	mm10_ERCC_SIRV	chr16	4886274	4935087	+	16	2564	44562	447477	ENSMUSG00000022517.17	ENCODEMT000447477	Mgrn1	ENCODEMT000447477	Known	ISM	Prefix	0.6499999761581421	None	None	None	None
m54284U_191213_120042/62261222/ccs	PacBio_Hippocampus_Rep2	mm10_ERCC_SIRV	chr4	88803027	88802024	-	1	1004	81622	447567	ENCODEMG000081622	ENCODEMT000447567	ENCODEMG000081622	ENCODEMT000447567	Intergenic	Intergenic	None	0.75	None	None	None	None
m54284U_191213_120042/62194743/ccs	PacBio_Hippocampus_Rep2	mm10_ERCC_SIRV	chr11	78328463	78342773	+	12	2444	33770	88901	ENSMUSG00000041958.10	ENSMUST00000048073.8	Pigs	Pigs-201	Known	Known	None	0.3499999940395355	None	None	None	None
m54284U_191212_053548/81660282/ccs	PacBio_Hippocampus_Rep1	mm10_ERCC_SIRV	chr16	4886258	4938293	+	18	3171	44562	447568	ENSMUSG00000022517.17	ENCODEMT000447568	Mgrn1	ENCODEMT000447568	Known	NNC	None	0.15000000596046448	None	None	None	None
m54284U_191109_043049/129828304/ccs	PacBio_Cortex_Rep2	mm10_ERCC_SIRV	chr18	38296714	38317186	+	9	2298	49027	128106	ENSMUSG00000060450.14	ENSMUST00000072376.12	Rnf14	Rnf14-201	Known	Known	None	0.20000000298023224	None	None	None	None
m54284U_191213_120042/118095920/ccs	PacBio_Hippocampus_Rep2	mm10_ERCC_SIRV	chr1	170174890	170142003	-	10	2179	2860	7004	ENSMUSG00000026670.15	ENSMUST00000111350.9	Uap1	Uap1-202	Known	Known	None	0.15000000596046448	None	None	None	None
m54284U_191107_221739/25559834/ccs	PacBio_Cortex_Rep1	mm10_ERCC_SIRV	chr7	109781544	109758059	-	7	3909	23174	60111	ENSMUSG00000034825.14	ENSMUST00000033331.6	Nrip3	Nrip3-201	Known	Known	None	0.05000000074505806	None	None	None	None
m54284U_191109_043049/95553305/ccs	PacBio_Cortex_Rep2	mm10_ERCC_SIRV	chr5	123132392	123118188	-	5	1898	15442	40407	ENSMUSG00000029449.11	ENSMUST00000031401.5	Rhof	Rhof-201	Known	Known	None	0.4000000059604645	None	None	None	None
m54284U_191107_221739/46794360/ccs	PacBio_Cortex_Rep1	mm10_ERCC_SIRV	chr6	146577928	146598438	+	6	1937	19308	50597	ENSMUSG00000040242.14	ENSMUST00000067404.12	Fgfr1op2	Fgfr1op2-203	Known	Known	None	0.6499999761581421	None	None	None	None
m54284U_191109_043049/852888/ccs	PacBio_Cortex_Rep2	mm10_ERCC_SIRV	chr2	73660360	73612434	-	7	2025	4826	12673	ENSMUSG00000056486.18	ENSMUST00000102677.10	Chn1	Chn1-202	Known	Known	None	0.30000001192092896	None	None	None	None
m54284U_191212_053548/96470424/ccs	PacBio_Hippocampus_Rep1	mm10_ERCC_SIRV	chr16	4886258	4938292	+	17	3128	44562	115111	ENSMUSG00000022517.17	ENSMUST00000070658.15	Mgrn1	Mgrn1-202	Known	Known	None	0.20000000298023224	None	None	None	None
m54284U_191213_120042/178323931/ccs	PacBio_Hippocampus_Rep2	mm10_ERCC_SIRV	chr14	68083863	68089076	+	4	3361	42007	108501	ENSMUSG00000022055.7	ENSMUST00000022639.7	Nefl	Nefl-201	Known	Known	None	0.6499999761581421	None	None	None	None
m54284U_191213_120042/102367928/ccs	PacBio_Hippocampus_Rep2	mm10_ERCC_SIRV	chr4	88802561	88804055	+	1	1495	11308	29105	ENSMUSG00000094648.1	ENSMUST00000179490.1	Gm13287	Gm13287-201	Known	Known	None	0.05000000074505806	None	None	None	None
m54284U_191109_043049/157419031/ccs	PacBio_Cortex_Rep2	mm10_ERCC_SIRV	chr18	38296714	38317843	+	9	2955	49027	128106	ENSMUSG00000060450.14	ENSMUST00000072376.12	Rnf14	Rnf14-201	Known	Known	None	0.30000001192092896	None	None	None	None
m54284U_191212_053548/112069173/ccs	PacBio_Hippocampus_Rep1	mm10_ERCC_SIRV	chr16	4886265	4938295	+	17	3149	44562	447483	ENSMUSG00000022517.17	ENCODEMT000447483	Mgrn1	ENCODEMT000447483	Known	ISM	Suffix	0.20000000298023224	None	None	None	None
m54284U_191212_053548/122554503/ccs	PacBio_Hippocampus_Rep1	mm10_ERCC_SIRV	chr16	4886265	4938295	+	17	3149	44562	447483	ENSMUSG00000022517.17	ENCODEMT000447483	Mgrn1	ENCODEMT000447483	Known	ISM	Suffix	0.20000000298023224	None	None	None	None
m54284U_191109_043049/67962925/ccs	PacBio_Cortex_Rep2	mm10_ERCC_SIRV	chr9	78481670	78478462	-	8	1727	28387	74374	ENSMUSG00000037742.14	ENSMUST00000042235.14	Eef1a1	Eef1a1-201	Known	Known	None	0.30000001192092896	None	None	None	None
m54284U_191212_053548/146670169/ccs	PacBio_Hippocampus_Rep1	mm10_ERCC_SIRV	chr16	4886258	4938292	+	17	3128	44562	115111	ENSMUSG00000022517.17	ENSMUST00000070658.15	Mgrn1	Mgrn1-202	Known	Known	None	0.20000000298023224	None	None	None	None
m54284U_191213_120042/64553627/ccs	PacBio_Hippocampus_Rep2	mm10_ERCC_SIRV	chr11	78328463	78342764	+	12	2435	33770	88901	ENSMUSG00000041958.10	ENSMUST00000048073.8	Pigs	Pigs-201	Known	Known	None	0.3499999940395355	None	None	None	None
m54284U_191107_221739/26871383/ccs	PacBio_Cortex_Rep1	mm10_ERCC_SIRV	chr7	109781545	109758059	-	7	3910	23174	60111	ENSMUSG00000034825.14	ENSMUST00000033331.6	Nrip3	Nrip3-201	Known	Known	None	0.05000000074505806	None	None	None	None
m54284U_191107_221739/174916463/ccs	PacBio_Cortex_Rep1	mm10_ERCC_SIRV	chr4	88938237	88936217	-	1	2021	11318	447569	ENSMUSG00000117123.1	ENCODEMT000447569	AL805899.1	ENCODEMT000447569	Known	Genomic	None	0.800000011920929	None	None	None	None
m54284U_191212_053548/161940164/ccs	PacBio_Hippocampus_Rep1	mm10_ERCC_SIRV	chr16	4886258	4935073	+	17	2631	44562	115113	ENSMUSG00000022517.17	ENSMUST00000230990.1	Mgrn1	Mgrn1-208	Known	Known	None	0.6499999761581421	None	None	None	None
m54284U_191109_043049/177471983/ccs	PacBio_Cortex_Rep2	mm10_ERCC_SIRV	chr18	38296714	38317853	+	9	2965	49027	128106	ENSMUSG00000060450.14	ENSMUST00000072376.12	Rnf14	Rnf14-201	Known	Known	None	0.15000000596046448	None	None	None	None
m54284U_191213_120042/178455941/ccs	PacBio_Hippocampus_Rep2	mm10_ERCC_SIRV	chr14	68083863	68087330	+	4	1615	42007	108501	ENSMUSG00000022055.7	ENSMUST00000022639.7	Nefl	Nefl-201	Known	Known	None	0.6499999761581421	None	None	None	None
m54284U_191109_043049/1772175/ccs	PacBio_Cortex_Rep2	mm10_ERCC_SIRV	chr2	73660382	73612434	-	7	2040	4826	12673	ENSMUSG00000056486.18	ENSMUST00000102677.10	Chn1	Chn1-202	Known	Known	None	0.30000001192092896	None	None	None	None
m54284U_191213_120042/4917745/ccs	PacBio_Hippocampus_Rep2	mm10_ERCC_SIRV	chr16	4886258	4917635	+	5	4517	44562	447570	ENSMUSG00000022517.17	ENCODEMT000447570	Mgrn1	ENCODEMT000447570	Known	ISM	Prefix	0.75	None	None	None	None
m54284U_191213_120042/118490596/ccs	PacBio_Hippocampus_Rep2	mm10_ERCC_SIRV	chr1	170174937	170142003	-	10	2226	2860	7004	ENSMUSG00000026670.15	ENSMUST00000111350.9	Uap1	Uap1-202	Known	Known	None	0.15000000596046448	None	None	None	None
m54284U_191107_221739/50464929/ccs	PacBio_Cortex_Rep1	mm10_ERCC_SIRV	chr6	146577928	146598703	+	6	2202	19308	50597	ENSMUSG00000040242.14	ENSMUST00000067404.12	Fgfr1op2	Fgfr1op2-203	Known	Known	None	0.30000001192092896	None	None	None	None
m54284U_191213_120042/166659471/ccs	PacBio_Hippocampus_Rep2	mm10_ERCC_SIRV	chr4	88938430	88936217	-	1	2054	11318	447569	ENSMUSG00000117123.1	ENCODEMT000447569	AL805899.1	ENCODEMT000447569	Known	Genomic	None	0.800000011920929	None	None	None	None
m54284U_191109_043049/114231018/ccs	PacBio_Cortex_Rep2	mm10_ERCC_SIRV	chr5	123132424	123118188	-	5	1930	15442	40407	ENSMUSG00000029449.11	ENSMUST00000031401.5	Rhof	Rhof-201	Known	Known	None	0.4000000059604645	None	None	None	None
m54284U_191212_053548/8651628/ccs	PacBio_Hippocampus_Rep1	mm10_ERCC_SIRV	chr18	38296714	38317842	+	9	2954	49027	128106	ENSMUSG00000060450.14	ENSMUST00000072376.12	Rnf14	Rnf14-201	Known	Known	None	0.3499999940395355	None	None	None	None
m54284U_191107_221739/2361962/ccs	PacBio_Cortex_Rep1	mm10_ERCC_SIRV	chr4	89034508	88995125	-	3	1319	11320	447571	ENSMUSG00000117251.1	ENCODEMT000447571	AL805899.2	ENCODEMT000447571	Known	NNC	None	0.15000000596046448	None	None	None	None
m54284U_191213_120042/178521237/ccs	PacBio_Hippocampus_Rep2	mm10_ERCC_SIRV	chr14	68083863	68089076	+	4	3361	42007	108501	ENSMUSG00000022055.7	ENSMUST00000022639.7	Nefl	Nefl-201	Known	Known	None	0.6499999761581421	None	None	None	None
m54284U_191213_120042/9045043/ccs	PacBio_Hippocampus_Rep2	mm10_ERCC_SIRV	chr16	4886258	4938292	+	17	3128	44562	115111	ENSMUSG00000022517.17	ENSMUST00000070658.15	Mgrn1	Mgrn1-202	Known	Known	None	0.20000000298023224	None	None	None	None
m54284U_191107_221739/27788743/ccs	PacBio_Cortex_Rep1	mm10_ERCC_SIRV	chr7	109781544	109758059	-	7	3909	23174	60111	ENSMUSG00000034825.14	ENSMUST00000033331.6	Nrip3	Nrip3-201	Known	Known	None	0.05000000074505806	None	None	None	None
m54284U_191213_120042/67963382/ccs	PacBio_Hippocampus_Rep2	mm10_ERCC_SIRV	chr11	78328463	78342770	+	12	2441	33770	88901	ENSMUSG00000041958.10	ENSMUST00000048073.8	Pigs	Pigs-201	Known	Known	None	0.3499999940395355	None	None	None	None
m54284U_191109_043049/68485323/ccs	PacBio_Cortex_Rep2	mm10_ERCC_SIRV	chr9	78481719	78478462	-	8	1776	28387	74374	ENSMUSG00000037742.14	ENSMUST00000042235.14	Eef1a1	Eef1a1-201	Known	Known	None	0.30000001192092896	None	None	None	None
m54284U_191109_043049/2884600/ccs	PacBio_Cortex_Rep2	mm10_ERCC_SIRV	chr2	73660384	73612434	-	7	2049	4826	12673	ENSMUSG00000056486.18	ENSMUST00000102677.10	Chn1	Chn1-202	Known	Known	None	0.30000001192092896	None	None	None	None
m54284U_191212_053548/9046527/ccs	PacBio_Hippocampus_Rep1	mm10_ERCC_SIRV	chr18	38296714	38317847	+	9	2959	49027	128106	ENSMUSG00000060450.14	ENSMUST00000072376.12	Rnf14	Rnf14-201	Known	Known	None	0.25	None	None	None	None
m54284U_191213_120042/10355855/ccs	PacBio_Hippocampus_Rep2	mm10_ERCC_SIRV	chr16	4886265	4938296	+	17	3150	44562	447483	ENSMUSG00000022517.17	ENCODEMT000447483	Mgrn1	ENCODEMT000447483	Known	ISM	Suffix	0.15000000596046448	None	None	None	None
m54284U_191213_120042/16450775/ccs	PacBio_Hippocampus_Rep2	mm10_ERCC_SIRV	chr16	4886258	4938292	+	17	3128	44562	115111	ENSMUSG00000022517.17	ENSMUST00000070658.15	Mgrn1	Mgrn1-202	Known	Known	None	0.20000000298023224	None	None	None	None
m54284U_191213_120042/178716800/ccs	PacBio_Hippocampus_Rep2	mm10_ERCC_SIRV	chr14	68083863	68089074	+	4	3359	42007	108501	ENSMUSG00000022055.7	ENSMUST00000022639.7	Nefl	Nefl-201	Known	Known	None	0.6000000238418579	None	None	None	None
m54284U_191107_221739/54528754/ccs	PacBio_Cortex_Rep1	mm10_ERCC_SIRV	chr6	146577928	146599134	+	6	2633	19308	50597	ENSMUSG00000040242.14	ENSMUST00000067404.12	Fgfr1op2	Fgfr1op2-203	Known	Known	None	0.25	None	None	None	None
m54284U_191213_120042/29229257/ccs	PacBio_Hippocampus_Rep2	mm10_ERCC_SIRV	chr16	4886258	4938293	+	17	3129	44562	115111	ENSMUSG00000022517.17	ENSMUST00000070658.15	Mgrn1	Mgrn1-202	Known	Known	None	0.15000000596046448	None	None	None	None
m54284U_191212_053548/136512456/ccs	PacBio_Hippocampus_Rep1	mm10_ERCC_SIRV	chr4	89137362	89181075	+	8	2551	11323	29123	ENSMUSG00000062937.7	ENSMUST00000058030.9	Mtap	Mtap-201	Known	Known	None	0.30000001192092896	None	None	None	None
m54284U_191107_221739/27853357/ccs	PacBio_Cortex_Rep1	mm10_ERCC_SIRV	chr7	109781548	109758059	-	7	3913	23174	60111	ENSMUSG00000034825.14	ENSMUST00000033331.6	Nrip3	Nrip3-201	Known	Known	None	0.05000000074505806	None	None	None	None
m54284U_191213_120042/43909838/ccs	PacBio_Hippocampus_Rep2	mm10_ERCC_SIRV	chr16	4886292	4938295	+	18	3194	44562	447474	ENSMUSG00000022517.17	ENCODEMT000447474	Mgrn1	ENCODEMT000447474	Known	ISM	Suffix	0.20000000298023224	None	None	None	None
m54284U_191212_053548/19465473/ccs	PacBio_Hippocampus_Rep1	mm10_ERCC_SIRV	chr18	38296732	38317839	+	10	3038	49027	445175	ENSMUSG00000060450.14	ENCODEMT000445175	Rnf14	ENCODEMT000445175	Known	NIC	None	0.3499999940395355	None	None	None	None
m54284U_191109_043049/167053744/ccs	PacBio_Cortex_Rep2	mm10_ERCC_SIRV	chr5	123132388	123118188	-	5	1894	15442	40407	ENSMUSG00000029449.11	ENSMUST00000031401.5	Rhof	Rhof-201	Known	Known	None	0.4000000059604645	None	None	None	None
m54284U_191213_120042/118884642/ccs	PacBio_Hippocampus_Rep2	mm10_ERCC_SIRV	chr1	170174882	170142003	-	11	2222	2860	7005	ENSMUSG00000026670.15	ENSMUST00000111351.9	Uap1	Uap1-203	Known	Known	None	0.15000000596046448	None	None	None	None
m54284U_191213_120042/69534547/ccs	PacBio_Hippocampus_Rep2	mm10_ERCC_SIRV	chr11	78328463	78342770	+	12	2441	33770	88901	ENSMUSG00000041958.10	ENSMUST00000048073.8	Pigs	Pigs-201	Known	Known	None	0.3499999940395355	None	None	None	None
m54284U_191213_120042/43911714/ccs	PacBio_Hippocampus_Rep2	mm10_ERCC_SIRV	chr16	4886258	4938292	+	17	3128	44562	115111	ENSMUSG00000022517.17	ENSMUST00000070658.15	Mgrn1	Mgrn1-202	Known	Known	None	0.20000000298023224	None	None	None	None
m54284U_191109_043049/68682650/ccs	PacBio_Cortex_Rep2	mm10_ERCC_SIRV	chr9	78481671	78478462	-	8	1728	28387	74374	ENSMUSG00000037742.14	ENSMUST00000042235.14	Eef1a1	Eef1a1-201	Known	Known	None	0.30000001192092896	None	None	None	None
m54284U_191109_043049/3803516/ccs	PacBio_Cortex_Rep2	mm10_ERCC_SIRV	chr2	73660360	73612434	-	7	2025	4826	12673	ENSMUSG00000056486.18	ENSMUST00000102677.10	Chn1	Chn1-202	Known	Known	None	0.30000001192092896	None	None	None	None
m54284U_191213_120042/72943278/ccs	PacBio_Hippocampus_Rep2	mm10_ERCC_SIRV	chr16	4886265	4938295	+	17	3149	44562	447483	ENSMUSG00000022517.17	ENCODEMT000447483	Mgrn1	ENCODEMT000447483	Known	ISM	Suffix	0.20000000298023224	None	None	None	None
m54284U_191107_221739/1640666/ccs	PacBio_Cortex_Rep1	mm10_ERCC_SIRV	chr4	89137364	89181082	+	8	2556	11323	29123	ENSMUSG00000062937.7	ENSMUST00000058030.9	Mtap	Mtap-201	Known	Known	None	0.3499999940395355	None	None	None	None
m54284U_191213_120042/178717910/ccs	PacBio_Hippocampus_Rep2	mm10_ERCC_SIRV	chr14	68083863	68087330	+	4	1615	42007	108501	ENSMUSG00000022055.7	ENSMUST00000022639.7	Nefl	Nefl-201	Known	Known	None	0.6499999761581421	None	None	None	None
m54284U_191212_053548/33423365/ccs	PacBio_Hippocampus_Rep1	mm10_ERCC_SIRV	chr18	38296756	38317853	+	11	3127	49027	445170	ENSMUSG00000060450.14	ENCODEMT000445170	Rnf14	ENCODEMT000445170	Known	NIC	None	0.15000000596046448	None	None	None	None
m54284U_191213_120042/80216413/ccs	PacBio_Hippocampus_Rep2	mm10_ERCC_SIRV	chr16	4886265	4938296	+	17	3150	44562	447483	ENSMUSG00000022517.17	ENCODEMT000447483	Mgrn1	ENCODEMT000447483	Known	ISM	Suffix	0.15000000596046448	None	None	None	None
m54284U_191107_221739/28051162/ccs	PacBio_Cortex_Rep1	mm10_ERCC_SIRV	chr7	109781545	109758059	-	7	3910	23174	60111	ENSMUSG00000034825.14	ENSMUST00000033331.6	Nrip3	Nrip3-201	Known	Known	None	0.05000000074505806	None	None	None	None
m54284U_191213_120042/83626359/ccs	PacBio_Hippocampus_Rep2	mm10_ERCC_SIRV	chr16	4886258	4938292	+	17	3128	44562	115111	ENSMUSG00000022517.17	ENSMUST00000070658.15	Mgrn1	Mgrn1-202	Known	Known	None	0.20000000298023224	None	None	None	None
m54284U_191107_221739/56230409/ccs	PacBio_Cortex_Rep1	mm10_ERCC_SIRV	chr6	146577928	146598705	+	6	2204	19308	50597	ENSMUSG00000040242.14	ENSMUST00000067404.12	Fgfr1op2	Fgfr1op2-203	Known	Known	None	0.30000001192092896	None	None	None	None
m54284U_191109_043049/125174816/ccs	PacBio_Cortex_Rep2	mm10_ERCC_SIRV	chr4	89137364	89181077	+	8	2551	11323	29123	ENSMUSG00000062937.7	ENSMUST00000058030.9	Mtap	Mtap-201	Known	Known	None	0.3499999940395355	None	None	None	None
m54284U_191213_120042/85199293/ccs	PacBio_Hippocampus_Rep2	mm10_ERCC_SIRV	chr16	4886258	4938295	+	17	3131	44562	115111	ENSMUSG00000022517.17	ENSMUST00000070658.15	Mgrn1	Mgrn1-202	Known	Known	None	0.10000000149011612	None	None	None	None
m54284U_191212_053548/41551184/ccs	PacBio_Hippocampus_Rep1	mm10_ERCC_SIRV	chr18	38296714	38317847	+	9	2959	49027	128106	ENSMUSG00000060450.14	ENSMUST00000072376.12	Rnf14	Rnf14-201	Known	Known	None	0.25	None	None	None	None
m54284U_191213_120042/178718648/ccs	PacBio_Hippocampus_Rep2	mm10_ERCC_SIRV	chr14	68083863	68089076	+	4	3361	42007	108501	ENSMUSG00000022055.7	ENSMUST00000022639.7	Nefl	Nefl-201	Known	Known	None	0.6499999761581421	None	None	None	None
m54284U_191213_120042/73140498/ccs	PacBio_Hippocampus_Rep2	mm10_ERCC_SIRV	chr11	78328463	78342770	+	12	2441	33770	88901	ENSMUSG00000041958.10	ENSMUST00000048073.8	Pigs	Pigs-201	Known	Known	None	0.3499999940395355	None	None	None	None
m54284U_191213_120042/90441842/ccs	PacBio_Hippocampus_Rep2	mm10_ERCC_SIRV	chr16	4886265	4938296	+	17	3109	44562	447483	ENSMUSG00000022517.17	ENCODEMT000447483	Mgrn1	ENCODEMT000447483	Known	ISM	Suffix	0.15000000596046448	None	None	None	None
m54284U_191109_043049/178718536/ccs	PacBio_Cortex_Rep2	mm10_ERCC_SIRV	chr5	123132397	123118188	-	5	1903	15442	40407	ENSMUSG00000029449.11	ENSMUST00000031401.5	Rhof	Rhof-201	Known	Known	None	0.4000000059604645	None	None	None	None
m54284U_191109_043049/4459359/ccs	PacBio_Cortex_Rep2	mm10_ERCC_SIRV	chr2	73660376	73612434	-	7	2041	4826	12673	ENSMUSG00000056486.18	ENSMUST00000102677.10	Chn1	Chn1-202	Known	Known	None	0.30000001192092896	None	None	None	None
m54284U_191213_120042/90833336/ccs	PacBio_Hippocampus_Rep2	mm10_ERCC_SIRV	chr16	4886292	4938295	+	18	3194	44562	447474	ENSMUSG00000022517.17	ENCODEMT000447474	Mgrn1	ENCODEMT000447474	Known	ISM	Suffix	0.20000000298023224	None	None	None	None
m54284U_191212_053548/15010089/ccs	PacBio_Hippocampus_Rep1	mm10_ERCC_SIRV	chr4	89137370	89181082	+	8	2550	11323	29123	ENSMUSG00000062937.7	ENSMUST00000058030.9	Mtap	Mtap-201	Known	Known	None	0.3499999940395355	None	None	None	None
m54284U_191213_120042/121572013/ccs	PacBio_Hippocampus_Rep2	mm10_ERCC_SIRV	chr1	170174904	170142003	-	10	2193	2860	7004	ENSMUSG00000026670.15	ENSMUST00000111350.9	Uap1	Uap1-202	Known	Known	None	0.15000000596046448	None	None	None	None
m54284U_191109_043049/68749728/ccs	PacBio_Cortex_Rep2	mm10_ERCC_SIRV	chr9	78481669	78478462	-	8	1726	28387	74374	ENSMUSG00000037742.14	ENSMUST00000042235.14	Eef1a1	Eef1a1-201	Known	Known	None	0.30000001192092896	None	None	None	None
m54284U_191107_221739/28313484/ccs	PacBio_Cortex_Rep1	mm10_ERCC_SIRV	chr7	109781544	109758059	-	7	3909	23174	60111	ENSMUSG00000034825.14	ENSMUST00000033331.6	Nrip3	Nrip3-201	Known	Known	None	0.05000000074505806	None	None	None	None
m54284U_191212_053548/49545565/ccs	PacBio_Hippocampus_Rep1	mm10_ERCC_SIRV	chr18	38296744	38317845	+	11	3154	49027	445172	ENSMUSG00000060450.14	ENCODEMT000445172	Rnf14	ENCODEMT000445172	Known	NIC	None	0.25	None	None	None	None
m54284U_191213_120042/95290104/ccs	PacBio_Hippocampus_Rep2	mm10_ERCC_SIRV	chr16	4886258	4938292	+	17	3128	44562	115111	ENSMUSG00000022517.17	ENSMUST00000070658.15	Mgrn1	Mgrn1-202	Known	Known	None	0.20000000298023224	None	None	None	None
m54284U_191213_120042/97976398/ccs	PacBio_Hippocampus_Rep2	mm10_ERCC_SIRV	chr16	4886258	4938290	+	16	3081	44562	115110	ENSMUSG00000022517.17	ENSMUST00000023159.9	Mgrn1	Mgrn1-201	Known	Known	None	0.20000000298023224	None	None	None	None
m54284U_191213_120042/178783304/ccs	PacBio_Hippocampus_Rep2	mm10_ERCC_SIRV	chr14	68083863	68089062	+	4	3347	42007	108501	ENSMUSG00000022055.7	ENSMUST00000022639.7	Nefl	Nefl-201	Known	Known	None	0.699999988079071	None	None	None	None
m54284U_191107_221739/56755035/ccs	PacBio_Cortex_Rep1	mm10_ERCC_SIRV	chr6	146577928	146599196	+	6	2695	19308	50597	ENSMUSG00000040242.14	ENSMUST00000067404.12	Fgfr1op2	Fgfr1op2-203	Known	Known	None	0.15000000596046448	None	None	None	None
m54284U_191213_120042/106889457/ccs	PacBio_Hippocampus_Rep2	mm10_ERCC_SIRV	chr16	4886258	4938292	+	17	3128	44562	115111	ENSMUSG00000022517.17	ENSMUST00000070658.15	Mgrn1	Mgrn1-202	Known	Known	None	0.20000000298023224	None	None	None	None
m54284U_191212_053548/102302904/ccs	PacBio_Hippocampus_Rep1	mm10_ERCC_SIRV	chr4	89137370	89180202	+	8	1670	11323	29123	ENSMUSG00000062937.7	ENSMUST00000058030.9	Mtap	Mtap-201	Known	Known	None	0.75	None	None	None	None
m54284U_191212_053548/49809244/ccs	PacBio_Hippocampus_Rep1	mm10_ERCC_SIRV	chr18	38296714	38317851	+	9	2963	49027	128106	ENSMUSG00000060450.14	ENSMUST00000072376.12	Rnf14	Rnf14-201	Known	Known	None	0.20000000298023224	None	None	None	None
m54284U_191213_120042/110625520/ccs	PacBio_Hippocampus_Rep2	mm10_ERCC_SIRV	chr16	4886265	4938295	+	17	3149	44562	447483	ENSMUSG00000022517.17	ENCODEMT000447483	Mgrn1	ENCODEMT000447483	Known	ISM	Suffix	0.20000000298023224	None	None	None	None
m54284U_191213_120042/73205653/ccs	PacBio_Hippocampus_Rep2	mm10_ERCC_SIRV	chr11	78328463	78342781	+	12	2452	33770	88901	ENSMUSG00000041958.10	ENSMUST00000048073.8	Pigs	Pigs-201	Known	Known	None	0.25	None	None	None	None
m54284U_191109_043049/4719860/ccs	PacBio_Cortex_Rep2	mm10_ERCC_SIRV	chr2	73660384	73612434	-	7	2049	4826	12673	ENSMUSG00000056486.18	ENSMUST00000102677.10	Chn1	Chn1-202	Known	Known	None	0.30000001192092896	None	None	None	None
m54284U_191107_221739/28967284/ccs	PacBio_Cortex_Rep1	mm10_ERCC_SIRV	chr7	109781546	109758059	-	7	3911	23174	60111	ENSMUSG00000034825.14	ENSMUST00000033331.6	Nrip3	Nrip3-201	Known	Known	None	0.05000000074505806	None	None	None	None
m54284U_191212_053548/57542268/ccs	PacBio_Hippocampus_Rep1	mm10_ERCC_SIRV	chr5	123132424	123118188	-	5	1930	15442	40407	ENSMUSG00000029449.11	ENSMUST00000031401.5	Rhof	Rhof-201	Known	Known	None	0.4000000059604645	None	None	None	None
m54284U_191213_120042/112265352/ccs	PacBio_Hippocampus_Rep2	mm10_ERCC_SIRV	chr16	4886258	4938290	+	16	3081	44562	115110	ENSMUSG00000022517.17	ENSMUST00000023159.9	Mgrn1	Mgrn1-201	Known	Known	None	0.20000000298023224	None	None	None	None
m54284U_191213_120042/178784664/ccs	PacBio_Hippocampus_Rep2	mm10_ERCC_SIRV	chr14	68083863	68089075	+	4	3360	42007	108501	ENSMUSG00000022055.7	ENSMUST00000022639.7	Nefl	Nefl-201	Known	Known	None	0.6499999761581421	None	None	None	None
m54284U_191213_120042/141166647/ccs	PacBio_Hippocampus_Rep2	mm10_ERCC_SIRV	chr16	4886258	4938295	+	17	3131	44562	115111	ENSMUSG00000022517.17	ENSMUST00000070658.15	Mgrn1	Mgrn1-202	Known	Known	None	0.10000000149011612	None	None	None	None
m54284U_191109_043049/69208180/ccs	PacBio_Cortex_Rep2	mm10_ERCC_SIRV	chr9	78481671	78478462	-	8	1728	28387	74374	ENSMUSG00000037742.14	ENSMUST00000042235.14	Eef1a1	Eef1a1-201	Known	Known	None	0.30000001192092896	None	None	None	None
m54284U_191212_053548/71434524/ccs	PacBio_Hippocampus_Rep1	mm10_ERCC_SIRV	chr18	38296714	38317845	+	9	2957	49027	128106	ENSMUSG00000060450.14	ENSMUST00000072376.12	Rnf14	Rnf14-201	Known	Known	None	0.25	None	None	None	None
m54284U_191212_053548/142149513/ccs	PacBio_Hippocampus_Rep1	mm10_ERCC_SIRV	chr4	89137370	89181078	+	8	2546	11323	29123	ENSMUSG00000062937.7	ENSMUST00000058030.9	Mtap	Mtap-201	Known	Known	None	0.3499999940395355	None	None	None	None
m54284U_191213_120042/141691120/ccs	PacBio_Hippocampus_Rep2	mm10_ERCC_SIRV	chr16	4886265	4938295	+	17	3149	44562	447483	ENSMUSG00000022517.17	ENCODEMT000447483	Mgrn1	ENCODEMT000447483	Known	ISM	Suffix	0.20000000298023224	None	None	None	None
m54284U_191212_053548/153682474/ccs	PacBio_Hippocampus_Rep1	mm10_ERCC_SIRV	chr4	89137370	89181084	+	8	2556	11323	447572	ENSMUSG00000062937.7	ENCODEMT000447572	Mtap	ENCODEMT000447572	Known	NNC	None	0.30000001192092896	None	None	None	None
m54284U_191213_120042/123799034/ccs	PacBio_Hippocampus_Rep2	mm10_ERCC_SIRV	chr1	170174886	170142003	-	11	2226	2860	7005	ENSMUSG00000026670.15	ENSMUST00000111351.9	Uap1	Uap1-203	Known	Known	None	0.15000000596046448	None	None	None	None
m54284U_191107_221739/56886121/ccs	PacBio_Cortex_Rep1	mm10_ERCC_SIRV	chr6	146577928	146599197	+	6	2696	19308	50597	ENSMUSG00000040242.14	ENSMUST00000067404.12	Fgfr1op2	Fgfr1op2-203	Known	Known	None	0.15000000596046448	None	None	None	None
m54284U_191213_120042/154207205/ccs	PacBio_Hippocampus_Rep2	mm10_ERCC_SIRV	chr16	4886258	4938292	+	17	3131	44562	115112	ENSMUSG00000022517.17	ENSMUST00000229038.1	Mgrn1	Mgrn1-203	Known	Known	None	0.20000000298023224	None	None	None	None
m54284U_191109_043049/12388836/ccs	PacBio_Cortex_Rep2	mm10_ERCC_SIRV	chr2	73660384	73612434	-	7	2038	4826	12673	ENSMUSG00000056486.18	ENSMUST00000102677.10	Chn1	Chn1-202	Known	Known	None	0.30000001192092896	None	None	None	None
m54284U_191213_120042/78054882/ccs	PacBio_Hippocampus_Rep2	mm10_ERCC_SIRV	chr11	78328463	78342768	+	12	2439	33770	88901	ENSMUSG00000041958.10	ENSMUST00000048073.8	Pigs	Pigs-201	Known	Known	None	0.30000001192092896	None	None	None	None
m54284U_191213_120042/178848704/ccs	PacBio_Hippocampus_Rep2	mm10_ERCC_SIRV	chr14	68083863	68089074	+	4	3359	42007	108501	ENSMUSG00000022055.7	ENSMUST00000022639.7	Nefl	Nefl-201	Known	Known	None	0.6000000238418579	None	None	None	None
m54284U_191107_221739/32179528/ccs	PacBio_Cortex_Rep1	mm10_ERCC_SIRV	chr7	109781544	109758059	-	7	3909	23174	60111	ENSMUSG00000034825.14	ENSMUST00000033331.6	Nrip3	Nrip3-201	Known	Known	None	0.05000000074505806	None	None	None	None
m54284U_191213_120042/169543564/ccs	PacBio_Hippocampus_Rep2	mm10_ERCC_SIRV	chr16	4886258	4938290	+	17	3126	44562	115111	ENSMUSG00000022517.17	ENSMUST00000070658.15	Mgrn1	Mgrn1-202	Known	Known	None	0.20000000298023224	None	None	None	None
m54284U_191212_053548/71830079/ccs	PacBio_Hippocampus_Rep1	mm10_ERCC_SIRV	chr18	38296714	38317847	+	8	2807	49027	128105	ENSMUSG00000060450.14	ENSMUST00000170811.7	Rnf14	Rnf14-202	Known	Known	None	0.25	None	None	None	None
m54284U_191107_221739/33752277/ccs	PacBio_Cortex_Rep1	mm10_ERCC_SIRV	chr7	109760557	109758060	-	1	2148	23174	445339	ENSMUSG00000034825.14	ENCODEMT000445339	Nrip3	ENCODEMT000445339	Known	ISM	None	0.05000000074505806	None	None	None	None
m54284U_191213_120042/177079871/ccs	PacBio_Hippocampus_Rep2	mm10_ERCC_SIRV	chr16	4886258	4938293	+	17	3129	44562	115111	ENSMUSG00000022517.17	ENSMUST00000070658.15	Mgrn1	Mgrn1-202	Known	Known	None	0.15000000596046448	None	None	None	None
m54284U_191212_053548/62327430/ccs	PacBio_Hippocampus_Rep1	mm10_ERCC_SIRV	chr5	123132427	123118188	-	5	1933	15442	40407	ENSMUSG00000029449.11	ENSMUST00000031401.5	Rhof	Rhof-201	Known	Known	None	0.4000000059604645	None	None	None	None
m54284U_191212_053548/174850312/ccs	PacBio_Hippocampus_Rep1	mm10_ERCC_SIRV	chr4	89137370	89180243	+	8	1711	11323	29123	ENSMUSG00000062937.7	ENSMUST00000058030.9	Mtap	Mtap-201	Known	Known	None	0.44999998807907104	None	None	None	None
m54284U_191213_120042/178521572/ccs	PacBio_Hippocampus_Rep2	mm10_ERCC_SIRV	chr16	4886258	4938292	+	16	3083	44562	115110	ENSMUSG00000022517.17	ENSMUST00000023159.9	Mgrn1	Mgrn1-201	Known	Known	None	0.20000000298023224	None	None	None	None
m54284U_191107_221739/4328109/ccs	PacBio_Cortex_Rep1	mm10_ERCC_SIRV	chr16	4886259	4938295	+	16	3083	44562	447521	ENSMUSG00000022517.17	ENCODEMT000447521	Mgrn1	ENCODEMT000447521	Known	NIC	None	0.20000000298023224	None	None	None	None
m54284U_191109_043049/69271610/ccs	PacBio_Cortex_Rep2	mm10_ERCC_SIRV	chr9	78481671	78478462	-	8	1728	28387	74374	ENSMUSG00000037742.14	ENSMUST00000042235.14	Eef1a1	Eef1a1-201	Known	Known	None	0.30000001192092896	None	None	None	None
m54284U_191212_053548/80282765/ccs	PacBio_Hippocampus_Rep1	mm10_ERCC_SIRV	chr18	38296714	38317842	+	9	2954	49027	128106	ENSMUSG00000060450.14	ENSMUST00000072376.12	Rnf14	Rnf14-201	Known	Known	None	0.3499999940395355	None	None	None	None
m54284U_191107_221739/4719647/ccs	PacBio_Cortex_Rep1	mm10_ERCC_SIRV	chr16	4886259	4938292	+	17	3117	44562	115111	ENSMUSG00000022517.17	ENSMUST00000070658.15	Mgrn1	Mgrn1-202	Known	Known	None	0.20000000298023224	None	None	None	None
m54284U_191213_120042/179044779/ccs	PacBio_Hippocampus_Rep2	mm10_ERCC_SIRV	chr14	68083863	68089074	+	4	3359	42007	108501	ENSMUSG00000022055.7	ENSMUST00000022639.7	Nefl	Nefl-201	Known	Known	None	0.6000000238418579	None	None	None	None
m54284U_191107_221739/60491521/ccs	PacBio_Cortex_Rep1	mm10_ERCC_SIRV	chr6	146577928	146599115	+	6	2614	19308	50597	ENSMUSG00000040242.14	ENSMUST00000067404.12	Fgfr1op2	Fgfr1op2-203	Known	Known	None	0.5	None	None	None	None
m54284U_191107_221739/16253069/ccs	PacBio_Cortex_Rep1	mm10_ERCC_SIRV	chr16	4886259	4938295	+	17	3130	44562	115111	ENSMUSG00000022517.17	ENSMUST00000070658.15	Mgrn1	Mgrn1-202	Known	Known	None	0.10000000149011612	None	None	None	None
m54284U_191212_053548/180158946/ccs	PacBio_Hippocampus_Rep1	mm10_ERCC_SIRV	chr4	89137370	89181078	+	8	2546	11323	29123	ENSMUSG00000062937.7	ENSMUST00000058030.9	Mtap	Mtap-201	Known	Known	None	0.3499999940395355	None	None	None	None
m54284U_191109_043049/12714168/ccs	PacBio_Cortex_Rep2	mm10_ERCC_SIRV	chr2	73660360	73612434	-	7	2025	4826	12673	ENSMUSG00000056486.18	ENSMUST00000102677.10	Chn1	Chn1-202	Known	Known	None	0.30000001192092896	None	None	None	None
m54284U_191107_221739/70910491/ccs	PacBio_Cortex_Rep1	mm10_ERCC_SIRV	chr16	4886259	4938292	+	17	3127	44562	115111	ENSMUSG00000022517.17	ENSMUST00000070658.15	Mgrn1	Mgrn1-202	Known	Known	None	0.20000000298023224	None	None	None	None
m54284U_191213_120042/130419238/ccs	PacBio_Hippocampus_Rep2	mm10_ERCC_SIRV	chr1	170174789	170142003	-	10	2078	2860	7004	ENSMUSG00000026670.15	ENSMUST00000111350.9	Uap1	Uap1-202	Known	Known	None	0.15000000596046448	None	None	None	None
m54284U_191107_221739/34604371/ccs	PacBio_Cortex_Rep1	mm10_ERCC_SIRV	chr7	109781544	109758059	-	7	3909	23174	60111	ENSMUSG00000034825.14	ENSMUST00000033331.6	Nrip3	Nrip3-201	Known	Known	None	0.05000000074505806	None	None	None	None
m54284U_191213_120042/79562204/ccs	PacBio_Hippocampus_Rep2	mm10_ERCC_SIRV	chr11	78328447	78342793	+	10	2150	33770	446734	ENSMUSG00000041958.10	ENCODEMT000446734	Pigs	ENCODEMT000446734	Known	NIC	None	0.25	None	None	None	None
m54284U_191107_221739/80019802/ccs	PacBio_Cortex_Rep1	mm10_ERCC_SIRV	chr16	4886259	4938292	+	17	3127	44562	115111	ENSMUSG00000022517.17	ENSMUST00000070658.15	Mgrn1	Mgrn1-202	Known	Known	None	0.20000000298023224	None	None	None	None
m54284U_191212_053548/82250389/ccs	PacBio_Hippocampus_Rep1	mm10_ERCC_SIRV	chr18	38296708	38317841	+	9	2966	49027	445184	ENSMUSG00000060450.14	ENCODEMT000445184	Rnf14	ENCODEMT000445184	Known	NNC	None	0.3499999940395355	None	None	None	None
m54284U_191107_221739/90898923/ccs	PacBio_Cortex_Rep1	mm10_ERCC_SIRV	chr16	4886293	4938295	+	18	3193	44562	447474	ENSMUSG00000022517.17	ENCODEMT000447474	Mgrn1	ENCODEMT000447474	Known	ISM	Suffix	0.20000000298023224	None	None	None	None
m54284U_191213_120042/179112569/ccs	PacBio_Hippocampus_Rep2	mm10_ERCC_SIRV	chr14	68083863	68089065	+	4	3350	42007	108501	ENSMUSG00000022055.7	ENSMUST00000022639.7	Nefl	Nefl-201	Known	Known	None	0.699999988079071	None	None	None	None
m54284U_191107_221739/100535047/ccs	PacBio_Cortex_Rep1	mm10_ERCC_SIRV	chr16	4886259	4938292	+	17	3127	44562	115111	ENSMUSG00000022517.17	ENSMUST00000070658.15	Mgrn1	Mgrn1-202	Known	Known	None	0.20000000298023224	None	None	None	None
m54284U_191213_120042/89917667/ccs	PacBio_Hippocampus_Rep2	mm10_ERCC_SIRV	chr4	89137370	89181082	+	8	2550	11323	29123	ENSMUSG00000062937.7	ENSMUST00000058030.9	Mtap	Mtap-201	Known	Known	None	0.3499999940395355	None	None	None	None
m54284U_191212_053548/133106276/ccs	PacBio_Hippocampus_Rep1	mm10_ERCC_SIRV	chr5	123132291	123118188	-	5	1797	15442	40407	ENSMUSG00000029449.11	ENSMUST00000031401.5	Rhof	Rhof-201	Known	Known	None	0.4000000059604645	None	None	None	None
m54284U_191107_221739/103221088/ccs	PacBio_Cortex_Rep1	mm10_ERCC_SIRV	chr16	4886259	4938292	+	17	3127	44562	115111	ENSMUSG00000022517.17	ENSMUST00000070658.15	Mgrn1	Mgrn1-202	Known	Known	None	0.20000000298023224	None	None	None	None
m54284U_191107_221739/119537685/ccs	PacBio_Cortex_Rep1	mm10_ERCC_SIRV	chr16	4886293	4938293	+	18	3135	44562	447474	ENSMUSG00000022517.17	ENCODEMT000447474	Mgrn1	ENCODEMT000447474	Known	ISM	Suffix	0.20000000298023224	None	None	None	None
m54284U_191109_043049/69403723/ccs	PacBio_Cortex_Rep2	mm10_ERCC_SIRV	chr9	78481671	78478462	-	8	1728	28387	74374	ENSMUSG00000037742.14	ENSMUST00000042235.14	Eef1a1	Eef1a1-201	Known	Known	None	0.30000001192092896	None	None	None	None
m54284U_191212_053548/93391424/ccs	PacBio_Hippocampus_Rep1	mm10_ERCC_SIRV	chr18	38296714	38317839	+	9	2951	49027	128106	ENSMUSG00000060450.14	ENSMUST00000072376.12	Rnf14	Rnf14-201	Known	Known	None	0.3499999940395355	None	None	None	None
m54284U_191107_221739/62589653/ccs	PacBio_Cortex_Rep1	mm10_ERCC_SIRV	chr6	146577928	146599198	+	7	2811	19308	50598	ENSMUSG00000040242.14	ENSMUST00000111663.8	Fgfr1op2	Fgfr1op2-204	Known	Known	None	0.15000000596046448	None	None	None	None
m54284U_191107_221739/35719901/ccs	PacBio_Cortex_Rep1	mm10_ERCC_SIRV	chr7	109781543	109758059	-	7	3887	23174	445392	ENSMUSG00000034825.14	ENCODEMT000445392	Nrip3	ENCODEMT000445392	Known	NIC	None	0.05000000074505806	None	None	None	None
m54284U_191107_221739/156893225/ccs	PacBio_Cortex_Rep1	mm10_ERCC_SIRV	chr16	4886259	4938292	+	17	3127	44562	115111	ENSMUSG00000022517.17	ENSMUST00000070658.15	Mgrn1	Mgrn1-202	Known	Known	None	0.20000000298023224	None	None	None	None
m54284U_191213_120042/79759244/ccs	PacBio_Hippocampus_Rep2	mm10_ERCC_SIRV	chr11	78328463	78342770	+	12	2441	33770	88901	ENSMUSG00000041958.10	ENSMUST00000048073.8	Pigs	Pigs-201	Known	Known	None	0.3499999940395355	None	None	None	None
m54284U_191109_043049/34603461/ccs	PacBio_Cortex_Rep2	mm10_ERCC_SIRV	chr4	89137371	89181071	+	8	2538	11323	29123	ENSMUSG00000062937.7	ENSMUST00000058030.9	Mtap	Mtap-201	Known	Known	None	0.3499999940395355	None	None	None	None
m54284U_191107_221739/165218790/ccs	PacBio_Cortex_Rep1	mm10_ERCC_SIRV	chr16	4886266	4938295	+	17	3148	44562	447483	ENSMUSG00000022517.17	ENCODEMT000447483	Mgrn1	ENCODEMT000447483	Known	ISM	Suffix	0.20000000298023224	None	None	None	None
m54284U_191213_120042/179177685/ccs	PacBio_Hippocampus_Rep2	mm10_ERCC_SIRV	chr14	68083863	68089076	+	4	3361	42007	108501	ENSMUSG00000022055.7	ENSMUST00000022639.7	Nefl	Nefl-201	Known	Known	None	0.6499999761581421	None	None	None	None
m54284U_191109_043049/13240339/ccs	PacBio_Cortex_Rep2	mm10_ERCC_SIRV	chr2	73660360	73612434	-	7	2025	4826	12673	ENSMUSG00000056486.18	ENSMUST00000102677.10	Chn1	Chn1-202	Known	Known	None	0.30000001192092896	None	None	None	None
m54284U_191107_221739/35981076/ccs	PacBio_Cortex_Rep1	mm10_ERCC_SIRV	chr7	109760561	109758060	-	1	2152	23174	445339	ENSMUSG00000034825.14	ENCODEMT000445339	Nrip3	ENCODEMT000445339	Known	ISM	None	0.05000000074505806	None	None	None	None
m54284U_191107_221739/170524788/ccs	PacBio_Cortex_Rep1	mm10_ERCC_SIRV	chr16	4886273	4938266	+	16	3058	44562	447478	ENSMUSG00000022517.17	ENCODEMT000447478	Mgrn1	ENCODEMT000447478	Known	NIC	None	0.5	None	None	None	None
m54284U_191212_053548/99550604/ccs	PacBio_Hippocampus_Rep1	mm10_ERCC_SIRV	chr18	38296714	38317842	+	9	2954	49027	128106	ENSMUSG00000060450.14	ENSMUST00000072376.12	Rnf14	Rnf14-201	Known	Known	None	0.3499999940395355	None	None	None	None
m54284U_191213_120042/144901448/ccs	PacBio_Hippocampus_Rep2	mm10_ERCC_SIRV	chr1	170174889	170142003	-	10	2178	2860	7004	ENSMUSG00000026670.15	ENSMUST00000111350.9	Uap1	Uap1-202	Known	Known	None	0.15000000596046448	None	None	None	None
m54284U_191107_221739/36765723/ccs	PacBio_Cortex_Rep1	mm10_ERCC_SIRV	chr7	109759866	109758060	-	1	1457	23174	445339	ENSMUSG00000034825.14	ENCODEMT000445339	Nrip3	ENCODEMT000445339	Known	ISM	None	0.05000000074505806	None	None	None	None
m54284U_191109_043049/1115362/ccs	PacBio_Cortex_Rep2	mm10_ERCC_SIRV	chr16	4886259	4938292	+	17	3127	44562	115111	ENSMUSG00000022517.17	ENSMUST00000070658.15	Mgrn1	Mgrn1-202	Known	Known	None	0.20000000298023224	None	None	None	None
m54284U_191109_043049/10554109/ccs	PacBio_Cortex_Rep2	mm10_ERCC_SIRV	chr16	4886259	4938290	+	17	3125	44562	115111	ENSMUSG00000022517.17	ENSMUST00000070658.15	Mgrn1	Mgrn1-202	Known	Known	None	0.20000000298023224	None	None	None	None
m54284U_191212_053548/137037246/ccs	PacBio_Hippocampus_Rep1	mm10_ERCC_SIRV	chr5	123132425	123118188	-	5	1931	15442	40407	ENSMUSG00000029449.11	ENSMUST00000031401.5	Rhof	Rhof-201	Known	Known	None	0.4000000059604645	None	None	None	None
m54284U_191109_043049/15862145/ccs	PacBio_Cortex_Rep2	mm10_ERCC_SIRV	chr16	4886259	4938292	+	16	3082	44562	115110	ENSMUSG00000022517.17	ENSMUST00000023159.9	Mgrn1	Mgrn1-201	Known	Known	None	0.20000000298023224	None	None	None	None
m54284U_191212_053548/48234616/ccs	PacBio_Hippocampus_Rep1	mm10_ERCC_SIRV	chr4	89137371	89180202	+	8	1669	11323	29123	ENSMUSG00000062937.7	ENSMUST00000058030.9	Mtap	Mtap-201	Known	Known	None	0.75	None	None	None	None
m54284U_191213_120042/179177929/ccs	PacBio_Hippocampus_Rep2	mm10_ERCC_SIRV	chr14	68083863	68089076	+	4	3361	42007	108501	ENSMUSG00000022055.7	ENSMUST00000022639.7	Nefl	Nefl-201	Known	Known	None	0.6499999761581421	None	None	None	None
m54284U_191212_053548/101385054/ccs	PacBio_Hippocampus_Rep1	mm10_ERCC_SIRV	chr18	38296744	38317851	+	11	3160	49027	445172	ENSMUSG00000060450.14	ENCODEMT000445172	Rnf14	ENCODEMT000445172	Known	NIC	None	0.20000000298023224	None	None	None	None
m54284U_191109_043049/21300099/ccs	PacBio_Cortex_Rep2	mm10_ERCC_SIRV	chr16	4886259	4938292	+	17	3127	44562	115111	ENSMUSG00000022517.17	ENSMUST00000070658.15	Mgrn1	Mgrn1-202	Known	Known	None	0.20000000298023224	None	None	None	None
m54284U_191109_043049/69468472/ccs	PacBio_Cortex_Rep2	mm10_ERCC_SIRV	chr9	78481671	78478462	-	8	1728	28387	74374	ENSMUSG00000037742.14	ENSMUST00000042235.14	Eef1a1	Eef1a1-201	Known	Known	None	0.30000001192092896	None	None	None	None
m54284U_191107_221739/63308404/ccs	PacBio_Cortex_Rep1	mm10_ERCC_SIRV	chr6	146577928	146599142	+	6	2641	19308	50597	ENSMUSG00000040242.14	ENSMUST00000067404.12	Fgfr1op2	Fgfr1op2-203	Known	Known	None	0.30000001192092896	None	None	None	None
m54284U_191213_120042/89065547/ccs	PacBio_Hippocampus_Rep2	mm10_ERCC_SIRV	chr11	78328463	78342770	+	12	2441	33770	88901	ENSMUSG00000041958.10	ENSMUST00000048073.8	Pigs	Pigs-201	Known	Known	None	0.3499999940395355	None	None	None	None
m54284U_191109_043049/23593249/ccs	PacBio_Cortex_Rep2	mm10_ERCC_SIRV	chr16	4886259	4938292	+	16	3082	44562	115110	ENSMUSG00000022517.17	ENSMUST00000023159.9	Mgrn1	Mgrn1-201	Known	Known	None	0.20000000298023224	None	None	None	None
m54284U_191109_043049/15204860/ccs	PacBio_Cortex_Rep2	mm10_ERCC_SIRV	chr2	73660361	73612434	-	7	2026	4826	12673	ENSMUSG00000056486.18	ENSMUST00000102677.10	Chn1	Chn1-202	Known	Known	None	0.30000001192092896	None	None	None	None
m54284U_191109_043049/44631504/ccs	PacBio_Cortex_Rep2	mm10_ERCC_SIRV	chr16	4886259	4938292	+	17	3127	44562	115111	ENSMUSG00000022517.17	ENSMUST00000070658.15	Mgrn1	Mgrn1-202	Known	Known	None	0.20000000298023224	None	None	None	None
m54284U_191107_221739/38339606/ccs	PacBio_Cortex_Rep1	mm10_ERCC_SIRV	chr7	109781544	109758059	-	7	3901	23174	60111	ENSMUSG00000034825.14	ENSMUST00000033331.6	Nrip3	Nrip3-201	Known	Known	None	0.05000000074505806	None	None	None	None
m54284U_191212_053548/48759848/ccs	PacBio_Hippocampus_Rep1	mm10_ERCC_SIRV	chr4	89137371	89181075	+	8	2542	11323	29123	ENSMUSG00000062937.7	ENSMUST00000058030.9	Mtap	Mtap-201	Known	Known	None	0.30000001192092896	None	None	None	None
m54284U_191109_043049/48760256/ccs	PacBio_Cortex_Rep2	mm10_ERCC_SIRV	chr16	4886259	4938292	+	17	3127	44562	115111	ENSMUSG00000022517.17	ENSMUST00000070658.15	Mgrn1	Mgrn1-202	Known	Known	None	0.20000000298023224	None	None	None	None
m54284U_191213_120042/179372094/ccs	PacBio_Hippocampus_Rep2	mm10_ERCC_SIRV	chr14	68083863	68087330	+	4	1615	42007	108501	ENSMUSG00000022055.7	ENSMUST00000022639.7	Nefl	Nefl-201	Known	Known	None	0.6499999761581421	None	None	None	None
m54284U_191212_053548/133761073/ccs	PacBio_Hippocampus_Rep1	mm10_ERCC_SIRV	chr18	38296714	38317836	+	9	2948	49027	128106	ENSMUSG00000060450.14	ENSMUST00000072376.12	Rnf14	Rnf14-201	Known	Known	None	0.3499999940395355	None	None	None	None
m54284U_191109_043049/48760558/ccs	PacBio_Cortex_Rep2	mm10_ERCC_SIRV	chr16	4886259	4938292	+	17	3127	44562	115111	ENSMUSG00000022517.17	ENSMUST00000070658.15	Mgrn1	Mgrn1-202	Known	Known	None	0.20000000298023224	None	None	None	None
m54284U_191109_043049/51906931/ccs	PacBio_Cortex_Rep2	mm10_ERCC_SIRV	chr16	4886259	4938289	+	16	3079	44562	115110	ENSMUSG00000022517.17	ENSMUST00000023159.9	Mgrn1	Mgrn1-201	Known	Known	None	0.25	None	None	None	None
m54284U_191213_120042/147129677/ccs	PacBio_Hippocampus_Rep2	mm10_ERCC_SIRV	chr1	170174977	170142003	-	10	2266	2860	7004	ENSMUSG00000026670.15	ENSMUST00000111350.9	Uap1	Uap1-202	Known	Known	None	0.15000000596046448	None	None	None	None
m54284U_191109_043049/54528345/ccs	PacBio_Cortex_Rep2	mm10_ERCC_SIRV	chr16	4886273	4938293	+	16	3085	44562	447478	ENSMUSG00000022517.17	ENCODEMT000447478	Mgrn1	ENCODEMT000447478	Known	NIC	None	0.20000000298023224	None	None	None	None
m54284U_191212_053548/123470209/ccs	PacBio_Hippocampus_Rep1	mm10_ERCC_SIRV	chr4	89137371	89180202	+	8	1669	11323	29123	ENSMUSG00000062937.7	ENSMUST00000058030.9	Mtap	Mtap-201	Known	Known	None	0.75	None	None	None	None
m54284U_191213_120042/2820299/ccs	PacBio_Hippocampus_Rep2	mm10_ERCC_SIRV	chr5	123132424	123118188	-	5	1930	15442	40407	ENSMUSG00000029449.11	ENSMUST00000031401.5	Rhof	Rhof-201	Known	Known	None	0.4000000059604645	None	None	None	None
m54284U_191109_043049/59115970/ccs	PacBio_Cortex_Rep2	mm10_ERCC_SIRV	chr16	4886259	4938295	+	17	3130	44562	115111	ENSMUSG00000022517.17	ENSMUST00000070658.15	Mgrn1	Mgrn1-202	Known	Known	None	0.10000000149011612	None	None	None	None
m54284U_191213_120042/89523481/ccs	PacBio_Hippocampus_Rep2	mm10_ERCC_SIRV	chr11	78328425	78342771	+	12	2210	33770	447027	ENSMUSG00000041958.10	ENCODEMT000447027	Pigs	ENCODEMT000447027	Known	NNC	None	0.3499999940395355	None	None	None	None
m54284U_191212_053548/134546872/ccs	PacBio_Hippocampus_Rep1	mm10_ERCC_SIRV	chr18	38296714	38317839	+	9	2951	49027	128106	ENSMUSG00000060450.14	ENSMUST00000072376.12	Rnf14	Rnf14-201	Known	Known	None	0.3499999940395355	None	None	None	None
m54284U_191107_221739/68028647/ccs	PacBio_Cortex_Rep1	mm10_ERCC_SIRV	chr6	146577928	146598309	+	6	1808	19308	50597	ENSMUSG00000040242.14	ENSMUST00000067404.12	Fgfr1op2	Fgfr1op2-203	Known	Known	None	0.44999998807907104	None	None	None	None
m54284U_191109_043049/18416239/ccs	PacBio_Cortex_Rep2	mm10_ERCC_SIRV	chr2	73660413	73612434	-	7	2078	4826	12673	ENSMUSG00000056486.18	ENSMUST00000102677.10	Chn1	Chn1-202	Known	Known	None	0.30000001192092896	None	None	None	None
m54284U_191107_221739/38733737/ccs	PacBio_Cortex_Rep1	mm10_ERCC_SIRV	chr7	109781544	109758059	-	7	3909	23174	60111	ENSMUSG00000034825.14	ENSMUST00000033331.6	Nrip3	Nrip3-201	Known	Known	None	0.05000000074505806	None	None	None	None
m54284U_191213_120042/179372690/ccs	PacBio_Hippocampus_Rep2	mm10_ERCC_SIRV	chr14	68083863	68089076	+	4	3361	42007	108501	ENSMUSG00000022055.7	ENSMUST00000022639.7	Nefl	Nefl-201	Known	Known	None	0.6499999761581421	None	None	None	None
m54284U_191109_043049/77791575/ccs	PacBio_Cortex_Rep2	mm10_ERCC_SIRV	chr16	4886259	4938293	+	17	3128	44562	115111	ENSMUSG00000022517.17	ENSMUST00000070658.15	Mgrn1	Mgrn1-202	Known	Known	None	0.15000000596046448	None	None	None	None
m54284U_191109_043049/69468919/ccs	PacBio_Cortex_Rep2	mm10_ERCC_SIRV	chr9	78481671	78478462	-	8	1728	28387	74374	ENSMUSG00000037742.14	ENSMUST00000042235.14	Eef1a1	Eef1a1-201	Known	Known	None	0.30000001192092896	None	None	None	None
m54284U_191109_043049/80677607/ccs	PacBio_Cortex_Rep2	mm10_ERCC_SIRV	chr16	4886259	4938293	+	17	3131	44562	115112	ENSMUSG00000022517.17	ENSMUST00000229038.1	Mgrn1	Mgrn1-203	Known	Known	None	0.15000000596046448	None	None	None	None
m54284U_191212_053548/133432796/ccs	PacBio_Hippocampus_Rep1	mm10_ERCC_SIRV	chr4	89137371	89181084	+	8	2551	11323	29123	ENSMUSG00000062937.7	ENSMUST00000058030.9	Mtap	Mtap-201	Known	Known	None	0.30000001192092896	None	None	None	None
m54284U_191212_053548/140576532/ccs	PacBio_Hippocampus_Rep1	mm10_ERCC_SIRV	chr18	38296714	38317836	+	10	3024	49027	128109	ENSMUSG00000060450.14	ENSMUST00000236116.1	Rnf14	Rnf14-209	Known	Known	None	0.3499999940395355	None	None	None	None
m54284U_191109_043049/83297279/ccs	PacBio_Cortex_Rep2	mm10_ERCC_SIRV	chr16	4886259	4938292	+	17	3127	44562	115111	ENSMUSG00000022517.17	ENSMUST00000070658.15	Mgrn1	Mgrn1-202	Known	Known	None	0.20000000298023224	None	None	None	None
m54284U_191109_043049/101057850/ccs	PacBio_Cortex_Rep2	mm10_ERCC_SIRV	chr16	4886259	4938292	+	16	3082	44562	115110	ENSMUSG00000022517.17	ENSMUST00000023159.9	Mgrn1	Mgrn1-201	Known	Known	None	0.20000000298023224	None	None	None	None
m54284U_191213_120042/179439053/ccs	PacBio_Hippocampus_Rep2	mm10_ERCC_SIRV	chr14	68083863	68087726	+	4	2011	42007	108501	ENSMUSG00000022055.7	ENSMUST00000022639.7	Nefl	Nefl-201	Known	Known	None	0.800000011920929	None	None	None	None
m54284U_191107_221739/40304931/ccs	PacBio_Cortex_Rep1	mm10_ERCC_SIRV	chr7	109781545	109758059	-	7	3910	23174	60111	ENSMUSG00000034825.14	ENSMUST00000033331.6	Nrip3	Nrip3-201	Known	Known	None	0.05000000074505806	None	None	None	None
m54284U_191109_043049/119932247/ccs	PacBio_Cortex_Rep2	mm10_ERCC_SIRV	chr16	4886259	4938292	+	17	3127	44562	115111	ENSMUSG00000022517.17	ENSMUST00000070658.15	Mgrn1	Mgrn1-202	Known	Known	None	0.20000000298023224	None	None	None	None
m54284U_191213_120042/72025675/ccs	PacBio_Hippocampus_Rep2	mm10_ERCC_SIRV	chr4	89137371	89180202	+	8	1669	11323	29123	ENSMUSG00000062937.7	ENSMUST00000058030.9	Mtap	Mtap-201	Known	Known	None	0.75	None	None	None	None
m54284U_191213_120042/96471304/ccs	PacBio_Hippocampus_Rep2	mm10_ERCC_SIRV	chr11	78328463	78342775	+	12	2446	33770	88901	ENSMUSG00000041958.10	ENSMUST00000048073.8	Pigs	Pigs-201	Known	Known	None	0.3499999940395355	None	None	None	None
m54284U_191213_120042/152438932/ccs	PacBio_Hippocampus_Rep2	mm10_ERCC_SIRV	chr1	170174891	170142016	-	9	1978	2860	447162	ENSMUSG00000026670.15	ENCODEMT000447162	Uap1	ENCODEMT000447162	Known	NIC	None	0.15000000596046448	None	None	None	None
m54284U_191212_053548/148113287/ccs	PacBio_Hippocampus_Rep1	mm10_ERCC_SIRV	chr18	38296756	38317847	+	11	3121	49027	445170	ENSMUSG00000060450.14	ENCODEMT000445170	Rnf14	ENCODEMT000445170	Known	NIC	None	0.25	None	None	None	None
m54284U_191109_043049/18482755/ccs	PacBio_Cortex_Rep2	mm10_ERCC_SIRV	chr2	73660361	73612434	-	7	2026	4826	12673	ENSMUSG00000056486.18	ENSMUST00000102677.10	Chn1	Chn1-202	Known	Known	None	0.30000001192092896	None	None	None	None
m54284U_191213_120042/16254068/ccs	PacBio_Hippocampus_Rep2	mm10_ERCC_SIRV	chr5	123132353	123118188	-	4	1675	15442	447012	ENSMUSG00000029449.11	ENCODEMT000447012	Rhof	ENCODEMT000447012	Known	ISM	Suffix	0.4000000059604645	None	None	None	None
m54284U_191107_221739/73336797/ccs	PacBio_Cortex_Rep1	mm10_ERCC_SIRV	chr6	146577928	146599193	+	6	2692	19308	50597	ENSMUSG00000040242.14	ENSMUST00000067404.12	Fgfr1op2	Fgfr1op2-203	Known	Known	None	0.10000000149011612	None	None	None	None
m54284U_191109_043049/120914585/ccs	PacBio_Cortex_Rep2	mm10_ERCC_SIRV	chr16	4886259	4938289	+	17	3124	44562	115111	ENSMUSG00000022517.17	ENSMUST00000070658.15	Mgrn1	Mgrn1-202	Known	Known	None	0.25	None	None	None	None
m54284U_191213_120042/156305649/ccs	PacBio_Hippocampus_Rep2	mm10_ERCC_SIRV	chr1	170159295	170142003	-	8	1756	2860	447573	ENSMUSG00000026670.15	ENCODEMT000447573	Uap1	ENCODEMT000447573	Known	NNC	None	0.15000000596046448	None	None	None	None
m54284U_191109_043049/69665461/ccs	PacBio_Cortex_Rep2	mm10_ERCC_SIRV	chr9	78481671	78478462	-	8	1728	28387	74374	ENSMUSG00000037742.14	ENSMUST00000042235.14	Eef1a1	Eef1a1-201	Known	Known	None	0.30000001192092896	None	None	None	None
m54284U_191109_043049/170067056/ccs	PacBio_Cortex_Rep2	mm10_ERCC_SIRV	chr16	4886259	4938292	+	17	3127	44562	115111	ENSMUSG00000022517.17	ENSMUST00000070658.15	Mgrn1	Mgrn1-202	Known	Known	None	0.20000000298023224	None	None	None	None
m54284U_191107_221739/73794632/ccs	PacBio_Cortex_Rep1	mm10_ERCC_SIRV	chr6	146577928	146598309	+	5	1671	19308	447574	ENSMUSG00000040242.14	ENCODEMT000447574	Fgfr1op2	ENCODEMT000447574	Known	NIC	None	0.44999998807907104	None	None	None	None
m54284U_191213_120042/179503869/ccs	PacBio_Hippocampus_Rep2	mm10_ERCC_SIRV	chr14	68083863	68087726	+	4	2011	42007	108501	ENSMUSG00000022055.7	ENSMUST00000022639.7	Nefl	Nefl-201	Known	Known	None	0.800000011920929	None	None	None	None
m54284U_191213_120042/160303775/ccs	PacBio_Hippocampus_Rep2	mm10_ERCC_SIRV	chr1	170174903	170142003	-	8	1664	2860	447575	ENSMUSG00000026670.15	ENCODEMT000447575	Uap1	ENCODEMT000447575	Known	NIC	None	0.15000000596046448	None	None	None	None
m54284U_191212_053548/40895976/ccs	PacBio_Hippocampus_Rep1	mm10_ERCC_SIRV	chr16	4886259	4938292	+	16	3082	44562	115110	ENSMUSG00000022517.17	ENSMUST00000023159.9	Mgrn1	Mgrn1-201	Known	Known	None	0.20000000298023224	None	None	None	None
m54284U_191213_120042/13830138/ccs	PacBio_Hippocampus_Rep2	mm10_ERCC_SIRV	chr18	38296744	38317841	+	11	3150	49027	445172	ENSMUSG00000060450.14	ENCODEMT000445172	Rnf14	ENCODEMT000445172	Known	NIC	None	0.3499999940395355	None	None	None	None
m54284U_191213_120042/143001981/ccs	PacBio_Hippocampus_Rep2	mm10_ERCC_SIRV	chr4	89137371	89180202	+	8	1669	11323	29123	ENSMUSG00000062937.7	ENSMUST00000058030.9	Mtap	Mtap-201	Known	Known	None	0.75	None	None	None	None
m54284U_191212_053548/72942674/ccs	PacBio_Hippocampus_Rep1	mm10_ERCC_SIRV	chr16	4886259	4938295	+	17	3130	44562	115111	ENSMUSG00000022517.17	ENSMUST00000070658.15	Mgrn1	Mgrn1-202	Known	Known	None	0.10000000149011612	None	None	None	None
m54284U_191107_221739/42076110/ccs	PacBio_Cortex_Rep1	mm10_ERCC_SIRV	chr7	109781545	109758059	-	7	3910	23174	60111	ENSMUSG00000034825.14	ENSMUST00000033331.6	Nrip3	Nrip3-201	Known	Known	None	0.05000000074505806	None	None	None	None
m54284U_191212_053548/103679463/ccs	PacBio_Hippocampus_Rep1	mm10_ERCC_SIRV	chr16	4886273	4938293	+	16	3085	44562	447478	ENSMUSG00000022517.17	ENCODEMT000447478	Mgrn1	ENCODEMT000447478	Known	NIC	None	0.20000000298023224	None	None	None	None
m54284U_191109_043049/21562194/ccs	PacBio_Cortex_Rep2	mm10_ERCC_SIRV	chr2	73660364	73612434	-	7	2029	4826	12673	ENSMUSG00000056486.18	ENSMUST00000102677.10	Chn1	Chn1-202	Known	Known	None	0.30000001192092896	None	None	None	None
m54284U_191212_053548/117178438/ccs	PacBio_Hippocampus_Rep1	mm10_ERCC_SIRV	chr16	4886266	4938295	+	17	3148	44562	447483	ENSMUSG00000022517.17	ENCODEMT000447483	Mgrn1	ENCODEMT000447483	Known	ISM	Suffix	0.20000000298023224	None	None	None	None
m54284U_191213_120042/101910760/ccs	PacBio_Hippocampus_Rep2	mm10_ERCC_SIRV	chr11	78328463	78342770	+	12	2441	33770	88901	ENSMUSG00000041958.10	ENSMUST00000048073.8	Pigs	Pigs-201	Known	Known	None	0.3499999940395355	None	None	None	None
m54284U_191213_120042/179569904/ccs	PacBio_Hippocampus_Rep2	mm10_ERCC_SIRV	chr14	68083863	68089064	+	4	3349	42007	108501	ENSMUSG00000022055.7	ENSMUST00000022639.7	Nefl	Nefl-201	Known	Known	None	0.75	None	None	None	None
m54284U_191107_221739/62982876/ccs	PacBio_Cortex_Rep1	mm10_ERCC_SIRV	chr4	89137372	89181082	+	8	2548	11323	29123	ENSMUSG00000062937.7	ENSMUST00000058030.9	Mtap	Mtap-201	Known	Known	None	0.3499999940395355	None	None	None	None
m54284U_191213_120042/15204929/ccs	PacBio_Hippocampus_Rep2	mm10_ERCC_SIRV	chr18	38296714	38317835	+	9	2947	49027	128106	ENSMUSG00000060450.14	ENSMUST00000072376.12	Rnf14	Rnf14-201	Known	Known	None	0.3499999940395355	None	None	None	None
m54284U_191212_053548/122618288/ccs	PacBio_Hippocampus_Rep1	mm10_ERCC_SIRV	chr16	4886259	4938292	+	17	3127	44562	115111	ENSMUSG00000022517.17	ENSMUST00000070658.15	Mgrn1	Mgrn1-202	Known	Known	None	0.20000000298023224	None	None	None	None
m54284U_191213_120042/22808957/ccs	PacBio_Hippocampus_Rep2	mm10_ERCC_SIRV	chr5	123132424	123118188	-	5	1930	15442	40407	ENSMUSG00000029449.11	ENSMUST00000031401.5	Rhof	Rhof-201	Known	Known	None	0.4000000059604645	None	None	None	None
m54284U_191109_043049/70845861/ccs	PacBio_Cortex_Rep2	mm10_ERCC_SIRV	chr9	78481671	78478462	-	8	1728	28387	74374	ENSMUSG00000037742.14	ENSMUST00000042235.14	Eef1a1	Eef1a1-201	Known	Known	None	0.30000001192092896	None	None	None	None
m54284U_191107_221739/79825095/ccs	PacBio_Cortex_Rep1	mm10_ERCC_SIRV	chr6	146577928	146598024	+	6	1523	19308	50597	ENSMUSG00000040242.14	ENSMUST00000067404.12	Fgfr1op2	Fgfr1op2-203	Known	Known	None	0.699999988079071	None	None	None	None
m54284U_191107_221739/43451083/ccs	PacBio_Cortex_Rep1	mm10_ERCC_SIRV	chr7	109781544	109758059	-	7	3909	23174	60111	ENSMUSG00000034825.14	ENSMUST00000033331.6	Nrip3	Nrip3-201	Known	Known	None	0.05000000074505806	None	None	None	None
m54284U_191212_053548/124780738/ccs	PacBio_Hippocampus_Rep1	mm10_ERCC_SIRV	chr16	4886259	4938292	+	16	3082	44562	115110	ENSMUSG00000022517.17	ENSMUST00000023159.9	Mgrn1	Mgrn1-201	Known	Known	None	0.20000000298023224	None	None	None	None
m54284U_191212_053548/129368453/ccs	PacBio_Hippocampus_Rep1	mm10_ERCC_SIRV	chr16	4886259	4938292	+	17	3127	44562	115111	ENSMUSG00000022517.17	ENSMUST00000070658.15	Mgrn1	Mgrn1-202	Known	Known	None	0.20000000298023224	None	None	None	None
m54284U_191213_120042/44370574/ccs	PacBio_Hippocampus_Rep2	mm10_ERCC_SIRV	chr18	38296714	38317851	+	9	2963	49027	128106	ENSMUSG00000060450.14	ENSMUST00000072376.12	Rnf14	Rnf14-201	Known	Known	None	0.20000000298023224	None	None	None	None
m54284U_191107_221739/174522485/ccs	PacBio_Cortex_Rep1	mm10_ERCC_SIRV	chr4	89137372	89180243	+	8	1709	11323	29123	ENSMUSG00000062937.7	ENSMUST00000058030.9	Mtap	Mtap-201	Known	Known	None	0.44999998807907104	None	None	None	None
m54284U_191213_120042/179767516/ccs	PacBio_Hippocampus_Rep2	mm10_ERCC_SIRV	chr14	68083863	68089092	+	4	3377	42007	108501	ENSMUSG00000022055.7	ENSMUST00000022639.7	Nefl	Nefl-201	Known	Known	None	0.15000000596046448	None	None	None	None
m54284U_191212_053548/139001952/ccs	PacBio_Hippocampus_Rep1	mm10_ERCC_SIRV	chr16	4886293	4938295	+	18	3193	44562	447474	ENSMUSG00000022517.17	ENCODEMT000447474	Mgrn1	ENCODEMT000447474	Known	ISM	Suffix	0.20000000298023224	None	None	None	None
m54284U_191109_043049/24250278/ccs	PacBio_Cortex_Rep2	mm10_ERCC_SIRV	chr2	73660385	73612434	-	7	2050	4826	12673	ENSMUSG00000056486.18	ENSMUST00000102677.10	Chn1	Chn1-202	Known	Known	None	0.30000001192092896	None	None	None	None
m54284U_191213_120042/162007145/ccs	PacBio_Hippocampus_Rep2	mm10_ERCC_SIRV	chr1	170174921	170142003	-	10	2210	2860	7004	ENSMUSG00000026670.15	ENSMUST00000111350.9	Uap1	Uap1-202	Known	Known	None	0.15000000596046448	None	None	None	None
m54284U_191212_053548/168886928/ccs	PacBio_Hippocampus_Rep1	mm10_ERCC_SIRV	chr16	4886259	4938292	+	17	3130	44562	115112	ENSMUSG00000022517.17	ENSMUST00000229038.1	Mgrn1	Mgrn1-203	Known	Known	None	0.20000000298023224	None	None	None	None
m54284U_191213_120042/104662189/ccs	PacBio_Hippocampus_Rep2	mm10_ERCC_SIRV	chr11	78328432	78342781	+	12	2434	33770	446801	ENSMUSG00000041958.10	ENCODEMT000446801	Pigs	ENCODEMT000446801	Known	NNC	None	0.30000001192092896	None	None	None	None
m54284U_191213_120042/71109152/ccs	PacBio_Hippocampus_Rep2	mm10_ERCC_SIRV	chr18	38296756	38317842	+	11	3116	49027	445170	ENSMUSG00000060450.14	ENCODEMT000445170	Rnf14	ENCODEMT000445170	Known	NIC	None	0.3499999940395355	None	None	None	None
m54284U_191212_053548/169804540/ccs	PacBio_Hippocampus_Rep1	mm10_ERCC_SIRV	chr16	4886259	4938277	+	17	3115	44562	115112	ENSMUSG00000022517.17	ENSMUST00000229038.1	Mgrn1	Mgrn1-203	Known	Known	None	0.5	None	None	None	None
m54284U_191107_221739/43779827/ccs	PacBio_Cortex_Rep1	mm10_ERCC_SIRV	chr7	109781556	109758059	-	7	3921	23174	60111	ENSMUSG00000034825.14	ENSMUST00000033331.6	Nrip3	Nrip3-201	Known	Known	None	0.05000000074505806	None	None	None	None
m54284U_191212_053548/89459084/ccs	PacBio_Hippocampus_Rep1	mm10_ERCC_SIRV	chr4	89137372	89181084	+	8	2550	11323	29123	ENSMUSG00000062937.7	ENSMUST00000058030.9	Mtap	Mtap-201	Known	Known	None	0.30000001192092896	None	None	None	None
m54284U_191107_221739/82709244/ccs	PacBio_Cortex_Rep1	mm10_ERCC_SIRV	chr6	146577928	146599190	+	6	2689	19308	50597	ENSMUSG00000040242.14	ENSMUST00000067404.12	Fgfr1op2	Fgfr1op2-203	Known	Known	None	0.25	None	None	None	None
m54284U_191213_120042/1697/ccs	PacBio_Hippocampus_Rep2	mm10_ERCC_SIRV	chr16	4886259	4938292	+	17	3127	44562	115111	ENSMUSG00000022517.17	ENSMUST00000070658.15	Mgrn1	Mgrn1-202	Known	Known	None	0.20000000298023224	None	None	None	None
m54284U_191109_043049/71106807/ccs	PacBio_Cortex_Rep2	mm10_ERCC_SIRV	chr9	78481671	78478462	-	8	1728	28387	74374	ENSMUSG00000037742.14	ENSMUST00000042235.14	Eef1a1	Eef1a1-201	Known	Known	None	0.30000001192092896	None	None	None	None
m54284U_191213_120042/96141587/ccs	PacBio_Hippocampus_Rep2	mm10_ERCC_SIRV	chr5	123132428	123118188	-	5	1934	15442	40407	ENSMUSG00000029449.11	ENSMUST00000031401.5	Rhof	Rhof-201	Known	Known	None	0.4000000059604645	None	None	None	None
m54284U_191213_120042/2099902/ccs	PacBio_Hippocampus_Rep2	mm10_ERCC_SIRV	chr16	4886259	4938292	+	17	3127	44562	115111	ENSMUSG00000022517.17	ENSMUST00000070658.15	Mgrn1	Mgrn1-202	Known	Known	None	0.20000000298023224	None	None	None	None
m54284U_191213_120042/89458455/ccs	PacBio_Hippocampus_Rep2	mm10_ERCC_SIRV	chr18	38296744	38317851	+	11	3154	49027	445172	ENSMUSG00000060450.14	ENCODEMT000445172	Rnf14	ENCODEMT000445172	Known	NIC	None	0.20000000298023224	None	None	None	None
m54284U_191212_053548/141820280/ccs	PacBio_Hippocampus_Rep1	mm10_ERCC_SIRV	chr4	89137372	89180202	+	8	1668	11323	29123	ENSMUSG00000062937.7	ENSMUST00000058030.9	Mtap	Mtap-201	Known	Known	None	0.75	None	None	None	None
m54284U_191213_120042/15796018/ccs	PacBio_Hippocampus_Rep2	mm10_ERCC_SIRV	chr16	4886259	4938292	+	17	3127	44562	115111	ENSMUSG00000022517.17	ENSMUST00000070658.15	Mgrn1	Mgrn1-202	Known	Known	None	0.20000000298023224	None	None	None	None
m54284U_191109_043049/25691083/ccs	PacBio_Cortex_Rep2	mm10_ERCC_SIRV	chr2	73660371	73612434	-	7	2036	4826	12673	ENSMUSG00000056486.18	ENSMUST00000102677.10	Chn1	Chn1-202	Known	Known	None	0.30000001192092896	None	None	None	None
m54284U_191107_221739/44958763/ccs	PacBio_Cortex_Rep1	mm10_ERCC_SIRV	chr7	109781376	109758059	-	7	3741	23174	60111	ENSMUSG00000034825.14	ENSMUST00000033331.6	Nrip3	Nrip3-201	Known	Known	None	0.05000000074505806	None	None	None	None
m54284U_191213_120042/17696356/ccs	PacBio_Hippocampus_Rep2	mm10_ERCC_SIRV	chr16	4886293	4938295	+	18	3193	44562	447474	ENSMUSG00000022517.17	ENCODEMT000447474	Mgrn1	ENCODEMT000447474	Known	ISM	Suffix	0.20000000298023224	None	None	None	None
m54284U_191213_120042/107480573/ccs	PacBio_Hippocampus_Rep2	mm10_ERCC_SIRV	chr11	78328463	78342774	+	12	2445	33770	88901	ENSMUSG00000041958.10	ENSMUST00000048073.8	Pigs	Pigs-201	Known	Known	None	0.3499999940395355	None	None	None	None
m54284U_191213_120042/102302920/ccs	PacBio_Hippocampus_Rep2	mm10_ERCC_SIRV	chr18	38296714	38317850	+	9	2962	49027	128106	ENSMUSG00000060450.14	ENSMUST00000072376.12	Rnf14	Rnf14-201	Known	Known	None	0.20000000298023224	None	None	None	None
m54284U_191213_120042/162007433/ccs	PacBio_Hippocampus_Rep2	mm10_ERCC_SIRV	chr1	170174899	170142003	-	10	2188	2860	7004	ENSMUSG00000026670.15	ENSMUST00000111350.9	Uap1	Uap1-202	Known	Known	None	0.15000000596046448	None	None	None	None
m54284U_191213_120042/23921630/ccs	PacBio_Hippocampus_Rep2	mm10_ERCC_SIRV	chr16	4886259	4938292	+	17	3127	44562	115111	ENSMUSG00000022517.17	ENSMUST00000070658.15	Mgrn1	Mgrn1-202	Known	Known	None	0.20000000298023224	None	None	None	None
m54284U_191107_221739/90507269/ccs	PacBio_Cortex_Rep1	mm10_ERCC_SIRV	chr6	146577928	146599198	+	6	2697	19308	50597	ENSMUSG00000040242.14	ENSMUST00000067404.12	Fgfr1op2	Fgfr1op2-203	Known	Known	None	0.15000000596046448	None	None	None	None
m54284U_191213_120042/179831558/ccs	PacBio_Hippocampus_Rep2	mm10_ERCC_SIRV	chr14	68083863	68089076	+	4	3361	42007	108501	ENSMUSG00000022055.7	ENSMUST00000022639.7	Nefl	Nefl-201	Known	Known	None	0.6499999761581421	None	None	None	None
m54284U_191213_120042/103547751/ccs	PacBio_Hippocampus_Rep2	mm10_ERCC_SIRV	chr4	89137372	89181073	+	8	2539	11323	29123	ENSMUSG00000062937.7	ENSMUST00000058030.9	Mtap	Mtap-201	Known	Known	None	0.30000001192092896	None	None	None	None
m54284U_191213_120042/29557225/ccs	PacBio_Hippocampus_Rep2	mm10_ERCC_SIRV	chr16	4886259	4938296	+	17	3131	44562	115111	ENSMUSG00000022517.17	ENSMUST00000070658.15	Mgrn1	Mgrn1-202	Known	Known	None	0.05000000074505806	None	None	None	None
m54284U_191213_120042/32571843/ccs	PacBio_Hippocampus_Rep2	mm10_ERCC_SIRV	chr16	4886259	4938295	+	17	3130	44562	115111	ENSMUSG00000022517.17	ENSMUST00000070658.15	Mgrn1	Mgrn1-202	Known	Known	None	0.10000000149011612	None	None	None	None
m54284U_191213_120042/114295225/ccs	PacBio_Hippocampus_Rep2	mm10_ERCC_SIRV	chr18	38296731	38317188	+	9	2933	49027	445234	ENSMUSG00000060450.14	ENCODEMT000445234	Rnf14	ENCODEMT000445234	Known	ISM	Suffix	0.20000000298023224	None	None	None	None
m54284U_191109_043049/71763396/ccs	PacBio_Cortex_Rep2	mm10_ERCC_SIRV	chr9	78481670	78478462	-	8	1727	28387	74374	ENSMUSG00000037742.14	ENSMUST00000042235.14	Eef1a1	Eef1a1-201	Known	Known	None	0.30000001192092896	None	None	None	None
m54284U_191213_120042/148309435/ccs	PacBio_Hippocampus_Rep2	mm10_ERCC_SIRV	chr5	123132425	123118188	-	5	1931	15442	40407	ENSMUSG00000029449.11	ENSMUST00000031401.5	Rhof	Rhof-201	Known	Known	None	0.4000000059604645	None	None	None	None
m54284U_191109_043049/27067262/ccs	PacBio_Cortex_Rep2	mm10_ERCC_SIRV	chr2	73660314	73612434	-	7	1979	4826	12673	ENSMUSG00000056486.18	ENSMUST00000102677.10	Chn1	Chn1-202	Known	Known	None	0.30000001192092896	None	None	None	None
m54284U_191107_221739/45417167/ccs	PacBio_Cortex_Rep1	mm10_ERCC_SIRV	chr7	109781544	109758059	-	7	3909	23174	60111	ENSMUSG00000034825.14	ENSMUST00000033331.6	Nrip3	Nrip3-201	Known	Known	None	0.05000000074505806	None	None	None	None
m54284U_191213_120042/63899271/ccs	PacBio_Hippocampus_Rep2	mm10_ERCC_SIRV	chr16	4886259	4938295	+	17	3133	44562	115112	ENSMUSG00000022517.17	ENSMUST00000229038.1	Mgrn1	Mgrn1-203	Known	Known	None	0.10000000149011612	None	None	None	None
m54284U_191213_120042/174260278/ccs	PacBio_Hippocampus_Rep2	mm10_ERCC_SIRV	chr4	89137372	89180195	+	8	1661	11323	29123	ENSMUSG00000062937.7	ENSMUST00000058030.9	Mtap	Mtap-201	Known	Known	None	0.5	None	None	None	None
m54284U_191213_120042/71173664/ccs	PacBio_Hippocampus_Rep2	mm10_ERCC_SIRV	chr16	4886259	4938292	+	16	3082	44562	115110	ENSMUSG00000022517.17	ENSMUST00000023159.9	Mgrn1	Mgrn1-201	Known	Known	None	0.20000000298023224	None	None	None	None
m54284U_191107_221739/45548717/ccs	PacBio_Cortex_Rep1	mm10_ERCC_SIRV	chr7	109760559	109758060	-	1	2150	23174	445339	ENSMUSG00000034825.14	ENCODEMT000445339	Nrip3	ENCODEMT000445339	Known	ISM	None	0.05000000074505806	None	None	None	None
m54284U_191213_120042/109315663/ccs	PacBio_Hippocampus_Rep2	mm10_ERCC_SIRV	chr11	78328463	78342763	+	12	2434	33770	88901	ENSMUSG00000041958.10	ENSMUST00000048073.8	Pigs	Pigs-201	Known	Known	None	0.3499999940395355	None	None	None	None
m54284U_191213_120042/146999162/ccs	PacBio_Hippocampus_Rep2	mm10_ERCC_SIRV	chr18	38296756	38317843	+	11	3117	49027	445170	ENSMUSG00000060450.14	ENCODEMT000445170	Rnf14	ENCODEMT000445170	Known	NIC	None	0.3499999940395355	None	None	None	None
m54284U_191213_120042/73598239/ccs	PacBio_Hippocampus_Rep2	mm10_ERCC_SIRV	chr16	4886259	4938295	+	17	3130	44562	115111	ENSMUSG00000022517.17	ENSMUST00000070658.15	Mgrn1	Mgrn1-202	Known	Known	None	0.10000000149011612	None	None	None	None
m54284U_191107_221739/90900282/ccs	PacBio_Cortex_Rep1	mm10_ERCC_SIRV	chr6	146577928	146599196	+	7	2809	19308	50598	ENSMUSG00000040242.14	ENSMUST00000111663.8	Fgfr1op2	Fgfr1op2-204	Known	Known	None	0.15000000596046448	None	None	None	None
m54284U_191109_043049/155845475/ccs	PacBio_Cortex_Rep2	mm10_ERCC_SIRV	chr4	89137373	89181077	+	8	2542	11323	29123	ENSMUSG00000062937.7	ENSMUST00000058030.9	Mtap	Mtap-201	Known	Known	None	0.3499999940395355	None	None	None	None
m54284U_191213_120042/180028064/ccs	PacBio_Hippocampus_Rep2	mm10_ERCC_SIRV	chr14	68083863	68087726	+	4	2011	42007	108501	ENSMUSG00000022055.7	ENSMUST00000022639.7	Nefl	Nefl-201	Known	Known	None	0.800000011920929	None	None	None	None
m54284U_191213_120042/80020914/ccs	PacBio_Hippocampus_Rep2	mm10_ERCC_SIRV	chr16	4886260	4938300	+	17	3124	44562	447510	ENSMUSG00000022517.17	ENCODEMT000447510	Mgrn1	ENCODEMT000447510	Known	NIC	None	0.10000000149011612	None	None	None	None
m54284U_191213_120042/165611811/ccs	PacBio_Hippocampus_Rep2	mm10_ERCC_SIRV	chr1	170174897	170142003	-	10	2186	2860	7004	ENSMUSG00000026670.15	ENSMUST00000111350.9	Uap1	Uap1-202	Known	Known	None	0.15000000596046448	None	None	None	None
m54284U_191213_120042/90440198/ccs	PacBio_Hippocampus_Rep2	mm10_ERCC_SIRV	chr16	4886259	4938295	+	16	3085	44562	115110	ENSMUSG00000022517.17	ENSMUST00000023159.9	Mgrn1	Mgrn1-201	Known	Known	None	0.10000000149011612	None	None	None	None
m54284U_191213_120042/153485396/ccs	PacBio_Hippocampus_Rep2	mm10_ERCC_SIRV	chr18	38296714	38317842	+	9	2954	49027	128106	ENSMUSG00000060450.14	ENSMUST00000072376.12	Rnf14	Rnf14-201	Known	Known	None	0.3499999940395355	None	None	None	None
m54284U_191109_043049/27920050/ccs	PacBio_Cortex_Rep2	mm10_ERCC_SIRV	chr2	73660360	73612434	-	7	2025	4826	12673	ENSMUSG00000056486.18	ENSMUST00000102677.10	Chn1	Chn1-202	Known	Known	None	0.30000001192092896	None	None	None	None
m54284U_191213_120042/91359719/ccs	PacBio_Hippocampus_Rep2	mm10_ERCC_SIRV	chr16	4886273	4938293	+	16	3085	44562	447478	ENSMUSG00000022517.17	ENCODEMT000447478	Mgrn1	ENCODEMT000447478	Known	NIC	None	0.20000000298023224	None	None	None	None
m54284U_191109_043049/72354313/ccs	PacBio_Cortex_Rep2	mm10_ERCC_SIRV	chr9	78481669	78478462	-	8	1726	28387	74374	ENSMUSG00000037742.14	ENSMUST00000042235.14	Eef1a1	Eef1a1-201	Known	Known	None	0.30000001192092896	None	None	None	None
m54284U_191107_221739/45681192/ccs	PacBio_Cortex_Rep1	mm10_ERCC_SIRV	chr7	109781541	109758059	-	7	3906	23174	60111	ENSMUSG00000034825.14	ENSMUST00000033331.6	Nrip3	Nrip3-201	Known	Known	None	0.05000000074505806	None	None	None	None
m54284U_191107_221739/135333833/ccs	PacBio_Cortex_Rep1	mm10_ERCC_SIRV	chr5	123132414	123118189	-	5	1919	15442	40407	ENSMUSG00000029449.11	ENSMUST00000031401.5	Rhof	Rhof-201	Known	Known	None	0.4000000059604645	None	None	None	None
m54284U_191213_120042/95749539/ccs	PacBio_Hippocampus_Rep2	mm10_ERCC_SIRV	chr16	4886259	4938292	+	17	3127	44562	115111	ENSMUSG00000022517.17	ENSMUST00000070658.15	Mgrn1	Mgrn1-202	Known	Known	None	0.20000000298023224	None	None	None	None
m54284U_191109_043049/178324101/ccs	PacBio_Cortex_Rep2	mm10_ERCC_SIRV	chr4	89137373	89180195	+	8	1660	11323	29123	ENSMUSG00000062937.7	ENSMUST00000058030.9	Mtap	Mtap-201	Known	Known	None	0.5	None	None	None	None
m54284U_191213_120042/117508472/ccs	PacBio_Hippocampus_Rep2	mm10_ERCC_SIRV	chr16	4886259	4938292	+	17	3127	44562	115111	ENSMUSG00000022517.17	ENSMUST00000070658.15	Mgrn1	Mgrn1-202	Known	Known	None	0.20000000298023224	None	None	None	None
m54284U_191107_221739/93062816/ccs	PacBio_Cortex_Rep1	mm10_ERCC_SIRV	chr6	146577928	146599190	+	6	2689	19308	50597	ENSMUSG00000040242.14	ENSMUST00000067404.12	Fgfr1op2	Fgfr1op2-203	Known	Known	None	0.25	None	None	None	None
m54284U_191213_120042/109511456/ccs	PacBio_Hippocampus_Rep2	mm10_ERCC_SIRV	chr11	78328463	78342768	+	12	2439	33770	88901	ENSMUSG00000041958.10	ENSMUST00000048073.8	Pigs	Pigs-201	Known	Known	None	0.30000001192092896	None	None	None	None
m54284U_191213_120042/180552319/ccs	PacBio_Hippocampus_Rep2	mm10_ERCC_SIRV	chr18	38296714	38317844	+	9	2956	49027	128106	ENSMUSG00000060450.14	ENSMUST00000072376.12	Rnf14	Rnf14-201	Known	Known	None	0.25	None	None	None	None
m54284U_191213_120042/180029504/ccs	PacBio_Hippocampus_Rep2	mm10_ERCC_SIRV	chr14	68083863	68089076	+	4	3361	42007	108501	ENSMUSG00000022055.7	ENSMUST00000022639.7	Nefl	Nefl-201	Known	Known	None	0.6499999761581421	None	None	None	None
m54284U_191213_120042/148572370/ccs	PacBio_Hippocampus_Rep2	mm10_ERCC_SIRV	chr16	4886259	4938292	+	17	3127	44562	115111	ENSMUSG00000022517.17	ENSMUST00000070658.15	Mgrn1	Mgrn1-202	Known	Known	None	0.20000000298023224	None	None	None	None
m54284U_191213_120042/152371925/ccs	PacBio_Hippocampus_Rep2	mm10_ERCC_SIRV	chr16	4886293	4938294	+	18	3192	44562	447474	ENSMUSG00000022517.17	ENCODEMT000447474	Mgrn1	ENCODEMT000447474	Known	ISM	Suffix	0.20000000298023224	None	None	None	None
m54284U_191212_053548/23790125/ccs	PacBio_Hippocampus_Rep1	mm10_ERCC_SIRV	chr4	89137373	89181084	+	8	2549	11323	29123	ENSMUSG00000062937.7	ENSMUST00000058030.9	Mtap	Mtap-201	Known	Known	None	0.30000001192092896	None	None	None	None
m54284U_191107_221739/46465870/ccs	PacBio_Cortex_Rep1	mm10_ERCC_SIRV	chr7	109781541	109758059	-	7	3906	23174	60111	ENSMUSG00000034825.14	ENSMUST00000033331.6	Nrip3	Nrip3-201	Known	Known	None	0.05000000074505806	None	None	None	None
m54284U_191213_120042/153160246/ccs	PacBio_Hippocampus_Rep2	mm10_ERCC_SIRV	chr16	4886259	4938292	+	17	3127	44562	115111	ENSMUSG00000022517.17	ENSMUST00000070658.15	Mgrn1	Mgrn1-202	Known	Known	None	0.20000000298023224	None	None	None	None
m54284U_191109_043049/28181704/ccs	PacBio_Cortex_Rep2	mm10_ERCC_SIRV	chr2	73660401	73612434	-	7	2066	4826	12673	ENSMUSG00000056486.18	ENSMUST00000102677.10	Chn1	Chn1-202	Known	Known	None	0.30000001192092896	None	None	None	None
m54284U_191107_221739/101647310/ccs	PacBio_Cortex_Rep1	mm10_ERCC_SIRV	chr18	38296757	38317843	+	11	3116	49027	445170	ENSMUSG00000060450.14	ENCODEMT000445170	Rnf14	ENCODEMT000445170	Known	NIC	None	0.3499999940395355	None	None	None	None
m54284U_191213_120042/171049887/ccs	PacBio_Hippocampus_Rep2	mm10_ERCC_SIRV	chr1	170174904	170142003	-	11	2241	2860	7006	ENSMUSG00000026670.15	ENSMUST00000027981.7	Uap1	Uap1-201	Known	Known	None	0.15000000596046448	None	None	None	None
m54284U_191213_120042/160237452/ccs	PacBio_Hippocampus_Rep2	mm10_ERCC_SIRV	chr16	4886259	4938292	+	17	3127	44562	115111	ENSMUSG00000022517.17	ENSMUST00000070658.15	Mgrn1	Mgrn1-202	Known	Known	None	0.20000000298023224	None	None	None	None
m54284U_191213_120042/180159525/ccs	PacBio_Hippocampus_Rep2	mm10_ERCC_SIRV	chr14	68083863	68087889	+	4	2174	42007	108501	ENSMUSG00000022055.7	ENSMUST00000022639.7	Nefl	Nefl-201	Known	Known	None	0.15000000596046448	None	None	None	None
m54284U_191109_043049/72485011/ccs	PacBio_Cortex_Rep2	mm10_ERCC_SIRV	chr9	78481671	78478462	-	8	1728	28387	74374	ENSMUSG00000037742.14	ENSMUST00000042235.14	Eef1a1	Eef1a1-201	Known	Known	None	0.30000001192092896	None	None	None	None
m54284U_191107_221739/94832734/ccs	PacBio_Cortex_Rep1	mm10_ERCC_SIRV	chr6	146577928	146599143	+	6	2642	19308	50597	ENSMUSG00000040242.14	ENSMUST00000067404.12	Fgfr1op2	Fgfr1op2-203	Known	Known	None	0.30000001192092896	None	None	None	None
m54284U_191212_053548/63900240/ccs	PacBio_Hippocampus_Rep1	mm10_ERCC_SIRV	chr4	89137373	89180079	+	8	1544	11323	29123	ENSMUSG00000062937.7	ENSMUST00000058030.9	Mtap	Mtap-201	Known	Known	None	0.550000011920929	None	None	None	None
m54284U_191107_221739/143983083/ccs	PacBio_Cortex_Rep1	mm10_ERCC_SIRV	chr5	123132432	123118189	-	5	1931	15442	40407	ENSMUSG00000029449.11	ENSMUST00000031401.5	Rhof	Rhof-201	Known	Known	None	0.4000000059604645	None	None	None	None
m54284U_191213_120042/166528883/ccs	PacBio_Hippocampus_Rep2	mm10_ERCC_SIRV	chr16	4886259	4938292	+	17	3127	44562	115111	ENSMUSG00000022517.17	ENSMUST00000070658.15	Mgrn1	Mgrn1-202	Known	Known	None	0.20000000298023224	None	None	None	None
m54284U_191213_120042/110625251/ccs	PacBio_Hippocampus_Rep2	mm10_ERCC_SIRV	chr11	78328463	78342764	+	12	2435	33770	88901	ENSMUSG00000041958.10	ENSMUST00000048073.8	Pigs	Pigs-201	Known	Known	None	0.3499999940395355	None	None	None	None
m54284U_191109_043049/105054834/ccs	PacBio_Cortex_Rep2	mm10_ERCC_SIRV	chr18	38296745	38317828	+	11	3136	49027	445172	ENSMUSG00000060450.14	ENCODEMT000445172	Rnf14	ENCODEMT000445172	Known	NIC	None	0.3499999940395355	None	None	None	None
m54284U_191213_120042/178127425/ccs	PacBio_Hippocampus_Rep2	mm10_ERCC_SIRV	chr16	4886259	4938292	+	17	3127	44562	115111	ENSMUSG00000022517.17	ENSMUST00000070658.15	Mgrn1	Mgrn1-202	Known	Known	None	0.20000000298023224	None	None	None	None
m54284U_191107_221739/47908459/ccs	PacBio_Cortex_Rep1	mm10_ERCC_SIRV	chr7	109781544	109758059	-	7	3909	23174	60111	ENSMUSG00000034825.14	ENSMUST00000033331.6	Nrip3	Nrip3-201	Known	Known	None	0.05000000074505806	None	None	None	None
m54284U_191107_221739/9306423/ccs	PacBio_Cortex_Rep1	mm10_ERCC_SIRV	chr16	4886260	4938293	+	16	3082	44562	115110	ENSMUSG00000022517.17	ENSMUST00000023159.9	Mgrn1	Mgrn1-201	Known	Known	None	0.15000000596046448	None	None	None	None
m54284U_191109_043049/30083396/ccs	PacBio_Cortex_Rep2	mm10_ERCC_SIRV	chr2	73660381	73612434	-	7	2046	4826	12673	ENSMUSG00000056486.18	ENSMUST00000102677.10	Chn1	Chn1-202	Known	Known	None	0.30000001192092896	None	None	None	None
m54284U_191213_120042/180357803/ccs	PacBio_Hippocampus_Rep2	mm10_ERCC_SIRV	chr14	68083863	68087889	+	4	2174	42007	108501	ENSMUSG00000022055.7	ENSMUST00000022639.7	Nefl	Nefl-201	Known	Known	None	0.15000000596046448	None	None	None	None
m54284U_191107_221739/19138542/ccs	PacBio_Cortex_Rep1	mm10_ERCC_SIRV	chr16	4886260	4938295	+	16	3084	44562	115110	ENSMUSG00000022517.17	ENSMUST00000023159.9	Mgrn1	Mgrn1-201	Known	Known	None	0.10000000149011612	None	None	None	None
m54284U_191212_053548/91555649/ccs	PacBio_Hippocampus_Rep1	mm10_ERCC_SIRV	chr4	89137373	89181084	+	8	2549	11323	29123	ENSMUSG00000062937.7	ENSMUST00000058030.9	Mtap	Mtap-201	Known	Known	None	0.30000001192092896	None	None	None	None
m54284U_191109_043049/123273847/ccs	PacBio_Cortex_Rep2	mm10_ERCC_SIRV	chr18	38296715	38317833	+	9	2944	49027	128106	ENSMUSG00000060450.14	ENSMUST00000072376.12	Rnf14	Rnf14-201	Known	Known	None	0.30000001192092896	None	None	None	None
m54284U_191107_221739/21890578/ccs	PacBio_Cortex_Rep1	mm10_ERCC_SIRV	chr16	4886260	4938292	+	17	3126	44562	115111	ENSMUSG00000022517.17	ENSMUST00000070658.15	Mgrn1	Mgrn1-202	Known	Known	None	0.20000000298023224	None	None	None	None
m54284U_191107_221739/28117025/ccs	PacBio_Cortex_Rep1	mm10_ERCC_SIRV	chr16	4886260	4938292	+	17	3126	44562	115111	ENSMUSG00000022517.17	ENSMUST00000070658.15	Mgrn1	Mgrn1-202	Known	Known	None	0.20000000298023224	None	None	None	None
m54284U_191107_221739/36963847/ccs	PacBio_Cortex_Rep1	mm10_ERCC_SIRV	chr16	4886260	4938299	+	17	3133	44562	115111	ENSMUSG00000022517.17	ENSMUST00000070658.15	Mgrn1	Mgrn1-202	Known	Known	None	0.05000000074505806	None	None	None	None
m54284U_191109_043049/72548371/ccs	PacBio_Cortex_Rep2	mm10_ERCC_SIRV	chr9	78481656	78478462	-	8	1713	28387	74374	ENSMUSG00000037742.14	ENSMUST00000042235.14	Eef1a1	Eef1a1-201	Known	Known	None	0.30000001192092896	None	None	None	None
m54284U_191107_221739/95617401/ccs	PacBio_Cortex_Rep1	mm10_ERCC_SIRV	chr6	146577928	146599197	+	6	2696	19308	50597	ENSMUSG00000040242.14	ENSMUST00000067404.12	Fgfr1op2	Fgfr1op2-203	Known	Known	None	0.15000000596046448	None	None	None	None
m54284U_191213_120042/111738907/ccs	PacBio_Hippocampus_Rep2	mm10_ERCC_SIRV	chr11	78328463	78342768	+	12	2439	33770	88901	ENSMUSG00000041958.10	ENSMUST00000048073.8	Pigs	Pigs-201	Known	Known	None	0.30000001192092896	None	None	None	None
m54284U_191107_221739/40174479/ccs	PacBio_Cortex_Rep1	mm10_ERCC_SIRV	chr16	4886260	4938292	+	17	3129	44562	115112	ENSMUSG00000022517.17	ENSMUST00000229038.1	Mgrn1	Mgrn1-203	Known	Known	None	0.20000000298023224	None	None	None	None
m54284U_191213_120042/171313947/ccs	PacBio_Hippocampus_Rep2	mm10_ERCC_SIRV	chr1	170174886	170142003	-	10	2169	2860	7004	ENSMUSG00000026670.15	ENSMUST00000111350.9	Uap1	Uap1-202	Known	Known	None	0.15000000596046448	None	None	None	None
m54284U_191109_043049/161482269/ccs	PacBio_Cortex_Rep2	mm10_ERCC_SIRV	chr18	38296715	38317832	+	9	2943	49027	128106	ENSMUSG00000060450.14	ENSMUST00000072376.12	Rnf14	Rnf14-201	Known	Known	None	0.3499999940395355	None	None	None	None
m54284U_191213_120042/120913975/ccs	PacBio_Hippocampus_Rep2	mm10_ERCC_SIRV	chr4	89137373	89180201	+	8	1666	11323	29123	ENSMUSG00000062937.7	ENSMUST00000058030.9	Mtap	Mtap-201	Known	Known	None	0.699999988079071	None	None	None	None
m54284U_191107_221739/48367122/ccs	PacBio_Cortex_Rep1	mm10_ERCC_SIRV	chr7	109781545	109758059	-	7	3910	23174	60111	ENSMUSG00000034825.14	ENSMUST00000033331.6	Nrip3	Nrip3-201	Known	Known	None	0.05000000074505806	None	None	None	None
m54284U_191212_053548/113311827/ccs	PacBio_Hippocampus_Rep1	mm10_ERCC_SIRV	chr5	123132424	123118189	-	5	1929	15442	40407	ENSMUSG00000029449.11	ENSMUST00000031401.5	Rhof	Rhof-201	Known	Known	None	0.4000000059604645	None	None	None	None
m54284U_191213_120042/180486976/ccs	PacBio_Hippocampus_Rep2	mm10_ERCC_SIRV	chr14	68083863	68087759	+	4	2044	42007	108501	ENSMUSG00000022055.7	ENSMUST00000022639.7	Nefl	Nefl-201	Known	Known	None	0.5	None	None	None	None
m54284U_191107_221739/44958820/ccs	PacBio_Cortex_Rep1	mm10_ERCC_SIRV	chr16	4886260	4938292	+	17	3126	44562	115111	ENSMUSG00000022517.17	ENSMUST00000070658.15	Mgrn1	Mgrn1-202	Known	Known	None	0.20000000298023224	None	None	None	None
m54284U_191109_043049/30673751/ccs	PacBio_Cortex_Rep2	mm10_ERCC_SIRV	chr2	73660360	73612434	-	7	2025	4826	12673	ENSMUSG00000056486.18	ENSMUST00000102677.10	Chn1	Chn1-202	Known	Known	None	0.30000001192092896	None	None	None	None
m54284U_191107_221739/46531974/ccs	PacBio_Cortex_Rep1	mm10_ERCC_SIRV	chr16	4886276	4935088	+	16	2563	44562	447477	ENSMUSG00000022517.17	ENCODEMT000447477	Mgrn1	ENCODEMT000447477	Known	ISM	Prefix	0.6499999761581421	None	None	None	None
m54284U_191107_221739/49021220/ccs	PacBio_Cortex_Rep1	mm10_ERCC_SIRV	chr7	109760562	109758060	-	1	2153	23174	445339	ENSMUSG00000034825.14	ENCODEMT000445339	Nrip3	ENCODEMT000445339	Known	ISM	None	0.05000000074505806	None	None	None	None
m54284U_191107_221739/53873138/ccs	PacBio_Cortex_Rep1	mm10_ERCC_SIRV	chr16	4886260	4938298	+	17	3132	44562	115111	ENSMUSG00000022517.17	ENSMUST00000070658.15	Mgrn1	Mgrn1-202	Known	Known	None	0.05000000074505806	None	None	None	None
m54284U_191109_043049/145360617/ccs	PacBio_Cortex_Rep2	mm10_ERCC_SIRV	chr4	89137374	89180202	+	8	1666	11323	29123	ENSMUSG00000062937.7	ENSMUST00000058030.9	Mtap	Mtap-201	Known	Known	None	0.75	None	None	None	None
m54284U_191107_221739/65996955/ccs	PacBio_Cortex_Rep1	mm10_ERCC_SIRV	chr16	4886260	4938292	+	17	3126	44562	115111	ENSMUSG00000022517.17	ENSMUST00000070658.15	Mgrn1	Mgrn1-202	Known	Known	None	0.20000000298023224	None	None	None	None
m54284U_191212_053548/41093210/ccs	PacBio_Hippocampus_Rep1	mm10_ERCC_SIRV	chr18	38296698	38317842	+	6	2468	49027	445225	ENSMUSG00000060450.14	ENCODEMT000445225	Rnf14	ENCODEMT000445225	Known	NIC	None	0.25	None	None	None	None
m54284U_191213_120042/180487606/ccs	PacBio_Hippocampus_Rep2	mm10_ERCC_SIRV	chr14	68083863	68089076	+	4	3361	42007	108501	ENSMUSG00000022055.7	ENSMUST00000022639.7	Nefl	Nefl-201	Known	Known	None	0.6499999761581421	None	None	None	None
m54284U_191107_221739/67765941/ccs	PacBio_Cortex_Rep1	mm10_ERCC_SIRV	chr16	4886260	4938295	+	16	3084	44562	115110	ENSMUSG00000022517.17	ENSMUST00000023159.9	Mgrn1	Mgrn1-201	Known	Known	None	0.10000000149011612	None	None	None	None
m54284U_191107_221739/100204634/ccs	PacBio_Cortex_Rep1	mm10_ERCC_SIRV	chr6	146577928	146599190	+	6	2689	19308	50597	ENSMUSG00000040242.14	ENSMUST00000067404.12	Fgfr1op2	Fgfr1op2-203	Known	Known	None	0.25	None	None	None	None
m54284U_191213_120042/114426905/ccs	PacBio_Hippocampus_Rep2	mm10_ERCC_SIRV	chr11	78328463	78342770	+	12	2441	33770	88901	ENSMUSG00000041958.10	ENSMUST00000048073.8	Pigs	Pigs-201	Known	Known	None	0.3499999940395355	None	None	None	None
m54284U_191109_043049/72878172/ccs	PacBio_Cortex_Rep2	mm10_ERCC_SIRV	chr9	78481671	78478462	-	8	1728	28387	74374	ENSMUSG00000037742.14	ENSMUST00000042235.14	Eef1a1	Eef1a1-201	Known	Known	None	0.30000001192092896	None	None	None	None
m54284U_191107_221739/74188916/ccs	PacBio_Cortex_Rep1	mm10_ERCC_SIRV	chr16	4886260	4938292	+	17	3126	44562	115111	ENSMUSG00000022517.17	ENSMUST00000070658.15	Mgrn1	Mgrn1-202	Known	Known	None	0.20000000298023224	None	None	None	None
m54284U_191107_221739/32180365/ccs	PacBio_Cortex_Rep1	mm10_ERCC_SIRV	chr4	89137375	89180202	+	8	1665	11323	29123	ENSMUSG00000062937.7	ENSMUST00000058030.9	Mtap	Mtap-201	Known	Known	None	0.75	None	None	None	None
m54284U_191107_221739/78840482/ccs	PacBio_Cortex_Rep1	mm10_ERCC_SIRV	chr16	4886260	4938295	+	17	3129	44562	115111	ENSMUSG00000022517.17	ENSMUST00000070658.15	Mgrn1	Mgrn1-202	Known	Known	None	0.10000000149011612	None	None	None	None
m54284U_191109_043049/33622864/ccs	PacBio_Cortex_Rep2	mm10_ERCC_SIRV	chr2	73660384	73612434	-	7	2049	4826	12673	ENSMUSG00000056486.18	ENSMUST00000102677.10	Chn1	Chn1-202	Known	Known	None	0.30000001192092896	None	None	None	None
m54284U_191212_053548/65800961/ccs	PacBio_Hippocampus_Rep1	mm10_ERCC_SIRV	chr18	38296715	38317851	+	8	2810	49027	128105	ENSMUSG00000060450.14	ENSMUST00000170811.7	Rnf14	Rnf14-202	Known	Known	None	0.20000000298023224	None	None	None	None
m54284U_191107_221739/86770284/ccs	PacBio_Cortex_Rep1	mm10_ERCC_SIRV	chr16	4886260	4938292	+	17	3126	44562	115111	ENSMUSG00000022517.17	ENSMUST00000070658.15	Mgrn1	Mgrn1-202	Known	Known	None	0.20000000298023224	None	None	None	None
m54284U_191107_221739/49285128/ccs	PacBio_Cortex_Rep1	mm10_ERCC_SIRV	chr7	109761901	109758059	-	3	3280	23174	445474	ENSMUSG00000034825.14	ENCODEMT000445474	Nrip3	ENCODEMT000445474	Known	ISM	Suffix	0.05000000074505806	None	None	None	None
m54284U_191107_221739/11075601/ccs	PacBio_Cortex_Rep1	mm10_ERCC_SIRV	chr5	123132416	123118190	-	5	1911	15442	40407	ENSMUSG00000029449.11	ENSMUST00000031401.5	Rhof	Rhof-201	Known	Known	None	0.3499999940395355	None	None	None	None
m54284U_191213_120042/171640946/ccs	PacBio_Hippocampus_Rep2	mm10_ERCC_SIRV	chr1	170174889	170142003	-	11	2226	2860	7006	ENSMUSG00000026670.15	ENSMUST00000027981.7	Uap1	Uap1-201	Known	Known	None	0.15000000596046448	None	None	None	None
m54284U_191213_120042/180552653/ccs	PacBio_Hippocampus_Rep2	mm10_ERCC_SIRV	chr14	68083863	68089087	+	4	3372	42007	108501	ENSMUSG00000022055.7	ENSMUST00000022639.7	Nefl	Nefl-201	Known	Known	None	0.30000001192092896	None	None	None	None
m54284U_191107_221739/89981261/ccs	PacBio_Cortex_Rep1	mm10_ERCC_SIRV	chr16	4886269	4917635	+	7	2285	44562	447482	ENSMUSG00000022517.17	ENCODEMT000447482	Mgrn1	ENCODEMT000447482	Known	ISM	Prefix	0.75	None	None	None	None
m54284U_191107_221739/66191689/ccs	PacBio_Cortex_Rep1	mm10_ERCC_SIRV	chr4	89137375	89180195	+	8	1652	11323	29123	ENSMUSG00000062937.7	ENSMUST00000058030.9	Mtap	Mtap-201	Known	Known	None	0.5	None	None	None	None
m54284U_191107_221739/96075929/ccs	PacBio_Cortex_Rep1	mm10_ERCC_SIRV	chr16	4886294	4938295	+	18	3192	44562	447474	ENSMUSG00000022517.17	ENCODEMT000447474	Mgrn1	ENCODEMT000447474	Known	ISM	Suffix	0.20000000298023224	None	None	None	None
m54284U_191212_053548/95421937/ccs	PacBio_Hippocampus_Rep1	mm10_ERCC_SIRV	chr18	38296732	38317843	+	9	3592	49027	445234	ENSMUSG00000060450.14	ENCODEMT000445234	Rnf14	ENCODEMT000445234	Known	ISM	Suffix	0.3499999940395355	None	None	None	None
m54284U_191107_221739/96470196/ccs	PacBio_Cortex_Rep1	mm10_ERCC_SIRV	chr16	4886260	4938292	+	17	3126	44562	115111	ENSMUSG00000022517.17	ENSMUST00000070658.15	Mgrn1	Mgrn1-202	Known	Known	None	0.20000000298023224	None	None	None	None
m54284U_191107_221739/106628383/ccs	PacBio_Cortex_Rep1	mm10_ERCC_SIRV	chr6	146577928	146599190	+	6	2689	19308	50597	ENSMUSG00000040242.14	ENSMUST00000067404.12	Fgfr1op2	Fgfr1op2-203	Known	Known	None	0.25	None	None	None	None
m54284U_191213_120042/117114493/ccs	PacBio_Hippocampus_Rep2	mm10_ERCC_SIRV	chr11	78328463	78342764	+	12	2435	33770	88901	ENSMUSG00000041958.10	ENSMUST00000048073.8	Pigs	Pigs-201	Known	Known	None	0.3499999940395355	None	None	None	None
m54284U_191107_221739/104924624/ccs	PacBio_Cortex_Rep1	mm10_ERCC_SIRV	chr16	4886260	4938292	+	17	3126	44562	115111	ENSMUSG00000022517.17	ENSMUST00000070658.15	Mgrn1	Mgrn1-202	Known	Known	None	0.20000000298023224	None	None	None	None
m54284U_191109_043049/45548518/ccs	PacBio_Cortex_Rep2	mm10_ERCC_SIRV	chr2	73660382	73612434	-	7	2047	4826	12673	ENSMUSG00000056486.18	ENSMUST00000102677.10	Chn1	Chn1-202	Known	Known	None	0.30000001192092896	None	None	None	None
m54284U_191107_221739/111936425/ccs	PacBio_Cortex_Rep1	mm10_ERCC_SIRV	chr16	4886260	4938292	+	17	3126	44562	115111	ENSMUSG00000022517.17	ENSMUST00000070658.15	Mgrn1	Mgrn1-202	Known	Known	None	0.20000000298023224	None	None	None	None
m54284U_191107_221739/142868871/ccs	PacBio_Cortex_Rep1	mm10_ERCC_SIRV	chr4	89137375	89181078	+	8	2541	11323	29123	ENSMUSG00000062937.7	ENSMUST00000058030.9	Mtap	Mtap-201	Known	Known	None	0.3499999940395355	None	None	None	None
m54284U_191212_053548/104139609/ccs	PacBio_Hippocampus_Rep1	mm10_ERCC_SIRV	chr18	38296715	38317839	+	9	2950	49027	128106	ENSMUSG00000060450.14	ENSMUST00000072376.12	Rnf14	Rnf14-201	Known	Known	None	0.3499999940395355	None	None	None	None
m54284U_191109_043049/72878761/ccs	PacBio_Cortex_Rep2	mm10_ERCC_SIRV	chr9	78481671	78478462	-	8	1728	28387	74374	ENSMUSG00000037742.14	ENSMUST00000042235.14	Eef1a1	Eef1a1-201	Known	Known	None	0.30000001192092896	None	None	None	None
m54284U_191107_221739/876/ccs	PacBio_Cortex_Rep1	mm10_ERCC_SIRV	chr14	68083864	68087726	+	4	2010	42007	108501	ENSMUSG00000022055.7	ENSMUST00000022639.7	Nefl	Nefl-201	Known	Known	None	0.800000011920929	None	None	None	None
m54284U_191107_221739/51841887/ccs	PacBio_Cortex_Rep1	mm10_ERCC_SIRV	chr7	109781547	109758059	-	7	3912	23174	60111	ENSMUSG00000034825.14	ENSMUST00000033331.6	Nrip3	Nrip3-201	Known	Known	None	0.05000000074505806	None	None	None	None
m54284U_191107_221739/119144858/ccs	PacBio_Cortex_Rep1	mm10_ERCC_SIRV	chr16	4886260	4938292	+	17	3126	44562	115111	ENSMUSG00000022517.17	ENSMUST00000070658.15	Mgrn1	Mgrn1-202	Known	Known	None	0.20000000298023224	None	None	None	None
m54284U_191107_221739/119473375/ccs	PacBio_Cortex_Rep1	mm10_ERCC_SIRV	chr16	4886260	4938292	+	17	3126	44562	115111	ENSMUSG00000022517.17	ENSMUST00000070658.15	Mgrn1	Mgrn1-202	Known	Known	None	0.20000000298023224	None	None	None	None
m54284U_191107_221739/52691140/ccs	PacBio_Cortex_Rep1	mm10_ERCC_SIRV	chr7	109760559	109758060	-	1	2150	23174	445339	ENSMUSG00000034825.14	ENCODEMT000445339	Nrip3	ENCODEMT000445339	Known	ISM	None	0.05000000074505806	None	None	None	None
m54284U_191107_221739/122292720/ccs	PacBio_Cortex_Rep1	mm10_ERCC_SIRV	chr16	4886260	4938292	+	17	3126	44562	115111	ENSMUSG00000022517.17	ENSMUST00000070658.15	Mgrn1	Mgrn1-202	Known	Known	None	0.20000000298023224	None	None	None	None
m54284U_191107_221739/122159438/ccs	PacBio_Cortex_Rep1	mm10_ERCC_SIRV	chr5	123132604	123118190	-	5	2108	15442	40407	ENSMUSG00000029449.11	ENSMUST00000031401.5	Rhof	Rhof-201	Known	Known	None	0.3499999940395355	None	None	None	None
m54284U_191109_043049/19202169/ccs	PacBio_Cortex_Rep2	mm10_ERCC_SIRV	chr4	89137375	89181080	+	8	2543	11323	29123	ENSMUSG00000062937.7	ENSMUST00000058030.9	Mtap	Mtap-201	Known	Known	None	0.3499999940395355	None	None	None	None
m54284U_191213_120042/70845312/ccs	PacBio_Hippocampus_Rep2	mm10_ERCC_SIRV	chr18	38296715	38317843	+	9	2954	49027	128106	ENSMUSG00000060450.14	ENSMUST00000072376.12	Rnf14	Rnf14-201	Known	Known	None	0.30000001192092896	None	None	None	None
m54284U_191213_120042/171902594/ccs	PacBio_Hippocampus_Rep2	mm10_ERCC_SIRV	chr1	170174888	170142003	-	10	2177	2860	7004	ENSMUSG00000026670.15	ENSMUST00000111350.9	Uap1	Uap1-202	Known	Known	None	0.15000000596046448	None	None	None	None
m54284U_191107_221739/133826951/ccs	PacBio_Cortex_Rep1	mm10_ERCC_SIRV	chr16	4886260	4938292	+	17	3126	44562	115111	ENSMUSG00000022517.17	ENSMUST00000070658.15	Mgrn1	Mgrn1-202	Known	Known	None	0.20000000298023224	None	None	None	None
m54284U_191213_120042/120324246/ccs	PacBio_Hippocampus_Rep2	mm10_ERCC_SIRV	chr11	78328463	78342770	+	12	2441	33770	88901	ENSMUSG00000041958.10	ENSMUST00000048073.8	Pigs	Pigs-201	Known	Known	None	0.3499999940395355	None	None	None	None
m54284U_191107_221739/108660917/ccs	PacBio_Cortex_Rep1	mm10_ERCC_SIRV	chr6	146577928	146599195	+	6	2694	19308	50597	ENSMUSG00000040242.14	ENSMUST00000067404.12	Fgfr1op2	Fgfr1op2-203	Known	Known	None	0.15000000596046448	None	None	None	None
m54284U_191107_221739/1080/ccs	PacBio_Cortex_Rep1	mm10_ERCC_SIRV	chr14	68083864	68089074	+	4	3358	42007	108501	ENSMUSG00000022055.7	ENSMUST00000022639.7	Nefl	Nefl-201	Known	Known	None	0.6000000238418579	None	None	None	None
m54284U_191109_043049/46007179/ccs	PacBio_Cortex_Rep2	mm10_ERCC_SIRV	chr2	73660461	73612434	-	7	2126	4826	12673	ENSMUSG00000056486.18	ENSMUST00000102677.10	Chn1	Chn1-202	Known	Known	None	0.30000001192092896	None	None	None	None
m54284U_191107_221739/136382894/ccs	PacBio_Cortex_Rep1	mm10_ERCC_SIRV	chr16	4886260	4938292	+	17	3126	44562	115111	ENSMUSG00000022517.17	ENSMUST00000070658.15	Mgrn1	Mgrn1-202	Known	Known	None	0.20000000298023224	None	None	None	None
m54284U_191109_043049/105514456/ccs	PacBio_Cortex_Rep2	mm10_ERCC_SIRV	chr4	89137375	89181079	+	8	2542	11323	29123	ENSMUSG00000062937.7	ENSMUST00000058030.9	Mtap	Mtap-201	Known	Known	None	0.3499999940395355	None	None	None	None
m54284U_191107_221739/142149140/ccs	PacBio_Cortex_Rep1	mm10_ERCC_SIRV	chr16	4886260	4938297	+	17	3134	44562	115112	ENSMUSG00000022517.17	ENSMUST00000229038.1	Mgrn1	Mgrn1-203	Known	Known	None	0.05000000074505806	None	None	None	None
m54284U_191213_120042/124257219/ccs	PacBio_Hippocampus_Rep2	mm10_ERCC_SIRV	chr18	38296715	38317842	+	9	2953	49027	128106	ENSMUSG00000060450.14	ENSMUST00000072376.12	Rnf14	Rnf14-201	Known	Known	None	0.3499999940395355	None	None	None	None
m54284U_191109_043049/73138890/ccs	PacBio_Cortex_Rep2	mm10_ERCC_SIRV	chr9	78481671	78478462	-	8	1728	28387	74374	ENSMUSG00000037742.14	ENSMUST00000042235.14	Eef1a1	Eef1a1-201	Known	Known	None	0.30000001192092896	None	None	None	None
m54284U_191107_221739/146342566/ccs	PacBio_Cortex_Rep1	mm10_ERCC_SIRV	chr16	4886267	4938295	+	17	3147	44562	447483	ENSMUSG00000022517.17	ENCODEMT000447483	Mgrn1	ENCODEMT000447483	Known	ISM	Suffix	0.20000000298023224	None	None	None	None
m54284U_191107_221739/147522971/ccs	PacBio_Cortex_Rep1	mm10_ERCC_SIRV	chr16	4886267	4938295	+	17	3147	44562	447483	ENSMUSG00000022517.17	ENCODEMT000447483	Mgrn1	ENCODEMT000447483	Known	ISM	Suffix	0.20000000298023224	None	None	None	None
m54284U_191107_221739/52756591/ccs	PacBio_Cortex_Rep1	mm10_ERCC_SIRV	chr7	109781545	109758059	-	7	3910	23174	60111	ENSMUSG00000034825.14	ENSMUST00000033331.6	Nrip3	Nrip3-201	Known	Known	None	0.05000000074505806	None	None	None	None
m54284U_191107_221739/150013041/ccs	PacBio_Cortex_Rep1	mm10_ERCC_SIRV	chr16	4886260	4917636	+	6	4231	44562	447576	ENSMUSG00000022517.17	ENCODEMT000447576	Mgrn1	ENCODEMT000447576	Known	NIC	None	0.75	None	None	None	None
m54284U_191107_221739/2647/ccs	PacBio_Cortex_Rep1	mm10_ERCC_SIRV	chr14	68083864	68087887	+	4	2171	42007	108501	ENSMUSG00000022055.7	ENSMUST00000022639.7	Nefl	Nefl-201	Known	Known	None	0.15000000596046448	None	None	None	None
m54284U_191109_043049/148243458/ccs	PacBio_Cortex_Rep2	mm10_ERCC_SIRV	chr4	89137375	89181077	+	8	2540	11323	29123	ENSMUSG00000062937.7	ENSMUST00000058030.9	Mtap	Mtap-201	Known	Known	None	0.3499999940395355	None	None	None	None
m54284U_191213_120042/130484530/ccs	PacBio_Hippocampus_Rep2	mm10_ERCC_SIRV	chr18	38296725	38317831	+	9	3349	49027	445281	ENSMUSG00000060450.14	ENCODEMT000445281	Rnf14	ENCODEMT000445281	Known	NIC	None	0.30000001192092896	None	None	None	None
m54284U_191109_043049/156369640/ccs	PacBio_Cortex_Rep2	mm10_ERCC_SIRV	chr5	123132410	123118190	-	5	1885	15442	40407	ENSMUSG00000029449.11	ENSMUST00000031401.5	Rhof	Rhof-201	Known	Known	None	0.3499999940395355	None	None	None	None
m54284U_191213_120042/120785072/ccs	PacBio_Hippocampus_Rep2	mm10_ERCC_SIRV	chr11	78328463	78342770	+	12	2441	33770	88901	ENSMUSG00000041958.10	ENSMUST00000048073.8	Pigs	Pigs-201	Known	Known	None	0.3499999940395355	None	None	None	None
m54284U_191109_043049/47251684/ccs	PacBio_Cortex_Rep2	mm10_ERCC_SIRV	chr2	73660428	73612434	-	7	2093	4826	12673	ENSMUSG00000056486.18	ENSMUST00000102677.10	Chn1	Chn1-202	Known	Known	None	0.30000001192092896	None	None	None	None
m54284U_191107_221739/108986884/ccs	PacBio_Cortex_Rep1	mm10_ERCC_SIRV	chr6	146577928	146599190	+	6	2689	19308	50597	ENSMUSG00000040242.14	ENSMUST00000067404.12	Fgfr1op2	Fgfr1op2-203	Known	Known	None	0.25	None	None	None	None
m54284U_191107_221739/156631288/ccs	PacBio_Cortex_Rep1	mm10_ERCC_SIRV	chr16	4886260	4937221	+	17	3421	44562	447577	ENSMUSG00000022517.17	ENCODEMT000447577	Mgrn1	ENCODEMT000447577	Known	NIC	None	0.550000011920929	None	None	None	None
m54284U_191213_120042/171967931/ccs	PacBio_Hippocampus_Rep2	mm10_ERCC_SIRV	chr1	170174886	170142003	-	10	2175	2860	7004	ENSMUSG00000026670.15	ENSMUST00000111350.9	Uap1	Uap1-202	Known	Known	None	0.15000000596046448	None	None	None	None
m54284U_191107_221739/15729100/ccs	PacBio_Cortex_Rep1	mm10_ERCC_SIRV	chr1	170174882	170142004	-	10	2128	2860	447578	ENSMUSG00000026670.15	ENCODEMT000447578	Uap1	ENCODEMT000447578	Known	NIC	None	0.10000000149011612	None	None	None	None
m54284U_191212_053548/10290412/ccs	PacBio_Hippocampus_Rep1	mm10_ERCC_SIRV	chr4	89137375	89180202	+	8	1665	11323	29123	ENSMUSG00000062937.7	ENSMUST00000058030.9	Mtap	Mtap-201	Known	Known	None	0.75	None	None	None	None
m54284U_191107_221739/3212598/ccs	PacBio_Cortex_Rep1	mm10_ERCC_SIRV	chr18	38296716	38317833	+	9	2943	49027	128106	ENSMUSG00000060450.14	ENSMUST00000072376.12	Rnf14	Rnf14-201	Known	Known	None	0.30000001192092896	None	None	None	None
m54284U_191107_221739/163448640/ccs	PacBio_Cortex_Rep1	mm10_ERCC_SIRV	chr16	4886267	4938295	+	17	3147	44562	447483	ENSMUSG00000022517.17	ENCODEMT000447483	Mgrn1	ENCODEMT000447483	Known	ISM	Suffix	0.20000000298023224	None	None	None	None
m54284U_191109_043049/73400395/ccs	PacBio_Cortex_Rep2	mm10_ERCC_SIRV	chr9	78481671	78478462	-	8	1728	28387	74374	ENSMUSG00000037742.14	ENSMUST00000042235.14	Eef1a1	Eef1a1-201	Known	Known	None	0.30000001192092896	None	None	None	None
m54284U_191107_221739/67015/ccs	PacBio_Cortex_Rep1	mm10_ERCC_SIRV	chr14	68083864	68087330	+	4	1614	42007	108501	ENSMUSG00000022055.7	ENSMUST00000022639.7	Nefl	Nefl-201	Known	Known	None	0.6499999761581421	None	None	None	None
m54284U_191107_221739/164039002/ccs	PacBio_Cortex_Rep1	mm10_ERCC_SIRV	chr16	4886274	4938292	+	16	3083	44562	447478	ENSMUSG00000022517.17	ENCODEMT000447478	Mgrn1	ENCODEMT000447478	Known	NIC	None	0.20000000298023224	None	None	None	None
m54284U_191107_221739/54725465/ccs	PacBio_Cortex_Rep1	mm10_ERCC_SIRV	chr7	109781544	109758059	-	7	3909	23174	60111	ENSMUSG00000034825.14	ENSMUST00000033331.6	Nrip3	Nrip3-201	Known	Known	None	0.05000000074505806	None	None	None	None
m54284U_191107_221739/164495603/ccs	PacBio_Cortex_Rep1	mm10_ERCC_SIRV	chr16	4886260	4938292	+	17	3126	44562	115111	ENSMUSG00000022517.17	ENSMUST00000070658.15	Mgrn1	Mgrn1-202	Known	Known	None	0.20000000298023224	None	None	None	None
m54284U_191212_053548/36440640/ccs	PacBio_Hippocampus_Rep1	mm10_ERCC_SIRV	chr4	89137375	89180202	+	8	1665	11323	29123	ENSMUSG00000062937.7	ENSMUST00000058030.9	Mtap	Mtap-201	Known	Known	None	0.75	None	None	None	None
m54284U_191107_221739/167118010/ccs	PacBio_Cortex_Rep1	mm10_ERCC_SIRV	chr16	4886294	4938292	+	18	3189	44562	447474	ENSMUSG00000022517.17	ENCODEMT000447474	Mgrn1	ENCODEMT000447474	Known	ISM	Suffix	0.25	None	None	None	None
m54284U_191213_120042/120914014/ccs	PacBio_Hippocampus_Rep2	mm10_ERCC_SIRV	chr11	78328463	78342772	+	12	2443	33770	88901	ENSMUSG00000041958.10	ENSMUST00000048073.8	Pigs	Pigs-201	Known	Known	None	0.3499999940395355	None	None	None	None
m54284U_191107_221739/20447440/ccs	PacBio_Cortex_Rep1	mm10_ERCC_SIRV	chr18	38296716	38317842	+	9	2958	49027	128106	ENSMUSG00000060450.14	ENSMUST00000072376.12	Rnf14	Rnf14-201	Known	Known	None	0.3499999940395355	None	None	None	None
m54284U_191109_043049/47317044/ccs	PacBio_Cortex_Rep2	mm10_ERCC_SIRV	chr2	73660360	73612434	-	7	2025	4826	12673	ENSMUSG00000056486.18	ENSMUST00000102677.10	Chn1	Chn1-202	Known	Known	None	0.30000001192092896	None	None	None	None
m54284U_191107_221739/177408414/ccs	PacBio_Cortex_Rep1	mm10_ERCC_SIRV	chr16	4886294	4938294	+	18	3191	44562	447474	ENSMUSG00000022517.17	ENCODEMT000447474	Mgrn1	ENCODEMT000447474	Known	ISM	Suffix	0.20000000298023224	None	None	None	None
m54284U_191107_221739/109447380/ccs	PacBio_Cortex_Rep1	mm10_ERCC_SIRV	chr6	146577928	146599134	+	6	2633	19308	50597	ENSMUSG00000040242.14	ENSMUST00000067404.12	Fgfr1op2	Fgfr1op2-203	Known	Known	None	0.25	None	None	None	None
m54284U_191212_053548/90179338/ccs	PacBio_Hippocampus_Rep1	mm10_ERCC_SIRV	chr5	123132687	123118190	-	5	2191	15442	40407	ENSMUSG00000029449.11	ENSMUST00000031401.5	Rhof	Rhof-201	Known	Known	None	0.3499999940395355	None	None	None	None
m54284U_191109_043049/1377643/ccs	PacBio_Cortex_Rep2	mm10_ERCC_SIRV	chr16	4886260	4938295	+	16	3084	44562	115110	ENSMUSG00000022517.17	ENSMUST00000023159.9	Mgrn1	Mgrn1-201	Known	Known	None	0.10000000149011612	None	None	None	None
m54284U_191107_221739/131196/ccs	PacBio_Cortex_Rep1	mm10_ERCC_SIRV	chr14	68083864	68089076	+	4	3360	42007	108501	ENSMUSG00000022055.7	ENSMUST00000022639.7	Nefl	Nefl-201	Known	Known	None	0.6499999761581421	None	None	None	None
m54284U_191212_053548/73138712/ccs	PacBio_Hippocampus_Rep1	mm10_ERCC_SIRV	chr4	89137375	89181079	+	8	2542	11323	29123	ENSMUSG00000062937.7	ENSMUST00000058030.9	Mtap	Mtap-201	Known	Known	None	0.3499999940395355	None	None	None	None
m54284U_191109_043049/22021570/ccs	PacBio_Cortex_Rep2	mm10_ERCC_SIRV	chr16	4886274	4938293	+	16	3084	44562	447478	ENSMUSG00000022517.17	ENCODEMT000447478	Mgrn1	ENCODEMT000447478	Known	NIC	None	0.20000000298023224	None	None	None	None
m54284U_191109_043049/74057227/ccs	PacBio_Cortex_Rep2	mm10_ERCC_SIRV	chr9	78481670	78478462	-	8	1727	28387	74374	ENSMUSG00000037742.14	ENSMUST00000042235.14	Eef1a1	Eef1a1-201	Known	Known	None	0.30000001192092896	None	None	None	None
m54284U_191107_221739/21168286/ccs	PacBio_Cortex_Rep1	mm10_ERCC_SIRV	chr18	38296758	38317836	+	11	3108	49027	445170	ENSMUSG00000060450.14	ENCODEMT000445170	Rnf14	ENCODEMT000445170	Known	NIC	None	0.3499999940395355	None	None	None	None
m54284U_191109_043049/25100833/ccs	PacBio_Cortex_Rep2	mm10_ERCC_SIRV	chr16	4886260	4938292	+	17	3126	44562	115111	ENSMUSG00000022517.17	ENSMUST00000070658.15	Mgrn1	Mgrn1-202	Known	Known	None	0.20000000298023224	None	None	None	None
m54284U_191109_043049/31262323/ccs	PacBio_Cortex_Rep2	mm10_ERCC_SIRV	chr16	4886260	4938292	+	16	3081	44562	115110	ENSMUSG00000022517.17	ENSMUST00000023159.9	Mgrn1	Mgrn1-201	Known	Known	None	0.20000000298023224	None	None	None	None
m54284U_191107_221739/55445729/ccs	PacBio_Cortex_Rep1	mm10_ERCC_SIRV	chr7	109781544	109758059	-	7	3909	23174	60111	ENSMUSG00000034825.14	ENSMUST00000033331.6	Nrip3	Nrip3-201	Known	Known	None	0.05000000074505806	None	None	None	None
m54284U_191107_221739/92998277/ccs	PacBio_Cortex_Rep1	mm10_ERCC_SIRV	chr1	170174885	170142004	-	10	2173	2860	7004	ENSMUSG00000026670.15	ENSMUST00000111350.9	Uap1	Uap1-202	Known	Known	None	0.10000000149011612	None	None	None	None
m54284U_191109_043049/31785186/ccs	PacBio_Cortex_Rep2	mm10_ERCC_SIRV	chr16	4886260	4938292	+	17	3126	44562	115111	ENSMUSG00000022517.17	ENSMUST00000070658.15	Mgrn1	Mgrn1-202	Known	Known	None	0.20000000298023224	None	None	None	None
m54284U_191212_053548/73728324/ccs	PacBio_Hippocampus_Rep1	mm10_ERCC_SIRV	chr4	89137375	89181071	+	8	2534	11323	29123	ENSMUSG00000062937.7	ENSMUST00000058030.9	Mtap	Mtap-201	Known	Known	None	0.3499999940395355	None	None	None	None
m54284U_191213_120042/125634573/ccs	PacBio_Hippocampus_Rep2	mm10_ERCC_SIRV	chr11	78328463	78342769	+	12	2440	33770	88901	ENSMUSG00000041958.10	ENSMUST00000048073.8	Pigs	Pigs-201	Known	Known	None	0.30000001192092896	None	None	None	None
m54284U_191109_043049/47777316/ccs	PacBio_Cortex_Rep2	mm10_ERCC_SIRV	chr2	73660376	73612434	-	7	2041	4826	12673	ENSMUSG00000056486.18	ENSMUST00000102677.10	Chn1	Chn1-202	Known	Known	None	0.30000001192092896	None	None	None	None
m54284U_191107_221739/133821/ccs	PacBio_Cortex_Rep1	mm10_ERCC_SIRV	chr14	68083864	68089064	+	4	3348	42007	108501	ENSMUSG00000022055.7	ENSMUST00000022639.7	Nefl	Nefl-201	Known	Known	None	0.75	None	None	None	None
m54284U_191107_221739/27985608/ccs	PacBio_Cortex_Rep1	mm10_ERCC_SIRV	chr18	38296716	38317847	+	9	2957	49027	128106	ENSMUSG00000060450.14	ENSMUST00000072376.12	Rnf14	Rnf14-201	Known	Known	None	0.25	None	None	None	None
m54284U_191109_043049/45089918/ccs	PacBio_Cortex_Rep2	mm10_ERCC_SIRV	chr16	4886260	4938292	+	17	3126	44562	115111	ENSMUSG00000022517.17	ENSMUST00000070658.15	Mgrn1	Mgrn1-202	Known	Known	None	0.20000000298023224	None	None	None	None
m54284U_191107_221739/109774618/ccs	PacBio_Cortex_Rep1	mm10_ERCC_SIRV	chr6	146577930	146599198	+	5	2571	19308	447226	ENSMUSG00000040242.14	ENCODEMT000447226	Fgfr1op2	ENCODEMT000447226	Known	NIC	None	0.25	None	None	None	None
m54284U_191109_043049/48694309/ccs	PacBio_Cortex_Rep2	mm10_ERCC_SIRV	chr16	4886294	4938296	+	18	3193	44562	447474	ENSMUSG00000022517.17	ENCODEMT000447474	Mgrn1	ENCODEMT000447474	Known	ISM	Suffix	0.15000000596046448	None	None	None	None
m54284U_191109_043049/56100130/ccs	PacBio_Cortex_Rep2	mm10_ERCC_SIRV	chr16	4886260	4938292	+	16	3081	44562	115110	ENSMUSG00000022517.17	ENSMUST00000023159.9	Mgrn1	Mgrn1-201	Known	Known	None	0.20000000298023224	None	None	None	None
m54284U_191213_120042/156435769/ccs	PacBio_Hippocampus_Rep2	mm10_ERCC_SIRV	chr5	123132425	123118190	-	5	1929	15442	40407	ENSMUSG00000029449.11	ENSMUST00000031401.5	Rhof	Rhof-201	Known	Known	None	0.3499999940395355	None	None	None	None
m54284U_191212_053548/105580321/ccs	PacBio_Hippocampus_Rep1	mm10_ERCC_SIRV	chr4	89137375	89181082	+	8	2545	11323	29123	ENSMUSG00000062937.7	ENSMUST00000058030.9	Mtap	Mtap-201	Known	Known	None	0.3499999940395355	None	None	None	None
m54284U_191109_043049/64750143/ccs	PacBio_Cortex_Rep2	mm10_ERCC_SIRV	chr16	4886252	4917634	+	6	4230	44562	447576	ENSMUSG00000022517.17	ENCODEMT000447576	Mgrn1	ENCODEMT000447576	Known	NIC	None	0.75	None	None	None	None
m54284U_191109_043049/74187634/ccs	PacBio_Cortex_Rep2	mm10_ERCC_SIRV	chr9	78481656	78478462	-	8	1713	28387	74374	ENSMUSG00000037742.14	ENSMUST00000042235.14	Eef1a1	Eef1a1-201	Known	Known	None	0.30000001192092896	None	None	None	None
m54284U_191107_221739/30148003/ccs	PacBio_Cortex_Rep1	mm10_ERCC_SIRV	chr18	38296716	38317843	+	9	2953	49027	128106	ENSMUSG00000060450.14	ENSMUST00000072376.12	Rnf14	Rnf14-201	Known	Known	None	0.30000001192092896	None	None	None	None
m54284U_191109_043049/68420655/ccs	PacBio_Cortex_Rep2	mm10_ERCC_SIRV	chr16	4886260	4938295	+	17	3129	44562	115111	ENSMUSG00000022517.17	ENSMUST00000070658.15	Mgrn1	Mgrn1-202	Known	Known	None	0.10000000149011612	None	None	None	None
m54284U_191107_221739/197870/ccs	PacBio_Cortex_Rep1	mm10_ERCC_SIRV	chr14	68083864	68087890	+	4	2174	42007	108501	ENSMUSG00000022055.7	ENSMUST00000022639.7	Nefl	Nefl-201	Known	Known	None	0.10000000149011612	None	None	None	None
m54284U_191109_043049/78971260/ccs	PacBio_Cortex_Rep2	mm10_ERCC_SIRV	chr16	4886260	4938293	+	17	3127	44562	115111	ENSMUSG00000022517.17	ENSMUST00000070658.15	Mgrn1	Mgrn1-202	Known	Known	None	0.15000000596046448	None	None	None	None
m54284U_191107_221739/55707658/ccs	PacBio_Cortex_Rep1	mm10_ERCC_SIRV	chr7	109781544	109758059	-	7	3909	23174	60111	ENSMUSG00000034825.14	ENSMUST00000033331.6	Nrip3	Nrip3-201	Known	Known	None	0.05000000074505806	None	None	None	None
m54284U_191109_043049/48039132/ccs	PacBio_Cortex_Rep2	mm10_ERCC_SIRV	chr2	73659957	73612434	-	7	1622	4826	12673	ENSMUSG00000056486.18	ENSMUST00000102677.10	Chn1	Chn1-202	Known	Known	None	0.30000001192092896	None	None	None	None
m54284U_191213_120042/127140412/ccs	PacBio_Hippocampus_Rep2	mm10_ERCC_SIRV	chr11	78328463	78342776	+	12	2447	33770	88901	ENSMUSG00000041958.10	ENSMUST00000048073.8	Pigs	Pigs-201	Known	Known	None	0.30000001192092896	None	None	None	None
m54284U_191212_053548/141757018/ccs	PacBio_Hippocampus_Rep1	mm10_ERCC_SIRV	chr4	89137375	89181077	+	8	2540	11323	29123	ENSMUSG00000062937.7	ENSMUST00000058030.9	Mtap	Mtap-201	Known	Known	None	0.3499999940395355	None	None	None	None
m54284U_191109_043049/81331585/ccs	PacBio_Cortex_Rep2	mm10_ERCC_SIRV	chr16	4886276	4938298	+	18	3198	44562	447475	ENSMUSG00000022517.17	ENCODEMT000447475	Mgrn1	ENCODEMT000447475	Known	NIC	None	0.10000000149011612	None	None	None	None
m54284U_191107_221739/30869835/ccs	PacBio_Cortex_Rep1	mm10_ERCC_SIRV	chr18	38296716	38317898	+	9	3008	49027	128106	ENSMUSG00000060450.14	ENSMUST00000072376.12	Rnf14	Rnf14-201	Known	Known	None	0.20000000298023224	None	None	None	None
m54284U_191107_221739/113313298/ccs	PacBio_Cortex_Rep1	mm10_ERCC_SIRV	chr6	146577928	146599188	+	6	2687	19308	50597	ENSMUSG00000040242.14	ENSMUST00000067404.12	Fgfr1op2	Fgfr1op2-203	Known	Known	None	0.25	None	None	None	None
m54284U_191109_043049/82839419/ccs	PacBio_Cortex_Rep2	mm10_ERCC_SIRV	chr16	4886260	4938292	+	16	3081	44562	115110	ENSMUSG00000022517.17	ENSMUST00000023159.9	Mgrn1	Mgrn1-201	Known	Known	None	0.20000000298023224	None	None	None	None
m54284U_191109_043049/98895758/ccs	PacBio_Cortex_Rep2	mm10_ERCC_SIRV	chr16	4886260	4938292	+	17	3126	44562	115111	ENSMUSG00000022517.17	ENSMUST00000070658.15	Mgrn1	Mgrn1-202	Known	Known	None	0.20000000298023224	None	None	None	None
m54284U_191109_043049/100272264/ccs	PacBio_Cortex_Rep2	mm10_ERCC_SIRV	chr16	4886260	4938293	+	17	3127	44562	115111	ENSMUSG00000022517.17	ENSMUST00000070658.15	Mgrn1	Mgrn1-202	Known	Known	None	0.15000000596046448	None	None	None	None
m54284U_191107_221739/110036845/ccs	PacBio_Cortex_Rep1	mm10_ERCC_SIRV	chr1	170150452	170142004	-	5	1017	2860	447579	ENSMUSG00000026670.15	ENCODEMT000447579	Uap1	ENCODEMT000447579	Known	ISM	Suffix	0.10000000149011612	None	None	None	None
m54284U_191107_221739/37226238/ccs	PacBio_Cortex_Rep1	mm10_ERCC_SIRV	chr18	38296716	38317835	+	9	2945	49027	128106	ENSMUSG00000060450.14	ENSMUST00000072376.12	Rnf14	Rnf14-201	Known	Known	None	0.3499999940395355	None	None	None	None
m54284U_191109_043049/102761322/ccs	PacBio_Cortex_Rep2	mm10_ERCC_SIRV	chr16	4886260	4938296	+	17	3130	44562	115111	ENSMUSG00000022517.17	ENSMUST00000070658.15	Mgrn1	Mgrn1-202	Known	Known	None	0.05000000074505806	None	None	None	None
m54284U_191213_120042/5703610/ccs	PacBio_Hippocampus_Rep2	mm10_ERCC_SIRV	chr4	89137375	89180206	+	8	1669	11323	29123	ENSMUSG00000062937.7	ENSMUST00000058030.9	Mtap	Mtap-201	Known	Known	None	0.6499999761581421	None	None	None	None
m54284U_191107_221739/262254/ccs	PacBio_Cortex_Rep1	mm10_ERCC_SIRV	chr14	68083864	68087887	+	4	2179	42007	108501	ENSMUSG00000022055.7	ENSMUST00000022639.7	Nefl	Nefl-201	Known	Known	None	0.15000000596046448	None	None	None	None
m54284U_191107_221739/154273360/ccs	PacBio_Cortex_Rep1	mm10_ERCC_SIRV	chr5	123132635	123118191	-	5	2149	15442	40407	ENSMUSG00000029449.11	ENSMUST00000031401.5	Rhof	Rhof-201	Known	Known	None	0.30000001192092896	None	None	None	None
m54284U_191107_221739/55969984/ccs	PacBio_Cortex_Rep1	mm10_ERCC_SIRV	chr7	109781544	109758059	-	7	3909	23174	60111	ENSMUSG00000034825.14	ENSMUST00000033331.6	Nrip3	Nrip3-201	Known	Known	None	0.05000000074505806	None	None	None	None
m54284U_191109_043049/74582717/ccs	PacBio_Cortex_Rep2	mm10_ERCC_SIRV	chr9	78481671	78478462	-	8	1728	28387	74374	ENSMUSG00000037742.14	ENSMUST00000042235.14	Eef1a1	Eef1a1-201	Known	Known	None	0.30000001192092896	None	None	None	None
m54284U_191109_043049/108331849/ccs	PacBio_Cortex_Rep2	mm10_ERCC_SIRV	chr16	4886260	4938292	+	16	3081	44562	115110	ENSMUSG00000022517.17	ENSMUST00000023159.9	Mgrn1	Mgrn1-201	Known	Known	None	0.20000000298023224	None	None	None	None
m54284U_191109_043049/48957562/ccs	PacBio_Cortex_Rep2	mm10_ERCC_SIRV	chr2	73660153	73612434	-	7	1818	4826	12673	ENSMUSG00000056486.18	ENSMUST00000102677.10	Chn1	Chn1-202	Known	Known	None	0.30000001192092896	None	None	None	None
m54284U_191213_120042/127206910/ccs	PacBio_Hippocampus_Rep2	mm10_ERCC_SIRV	chr11	78328463	78342768	+	12	2439	33770	88901	ENSMUSG00000041958.10	ENSMUST00000048073.8	Pigs	Pigs-201	Known	Known	None	0.30000001192092896	None	None	None	None
m54284U_191107_221739/38667345/ccs	PacBio_Cortex_Rep1	mm10_ERCC_SIRV	chr18	38296716	38317841	+	9	2951	49027	128106	ENSMUSG00000060450.14	ENSMUST00000072376.12	Rnf14	Rnf14-201	Known	Known	None	0.3499999940395355	None	None	None	None
m54284U_191109_043049/110821654/ccs	PacBio_Cortex_Rep2	mm10_ERCC_SIRV	chr16	4886260	4938292	+	17	3126	44562	115111	ENSMUSG00000022517.17	ENSMUST00000070658.15	Mgrn1	Mgrn1-202	Known	Known	None	0.20000000298023224	None	None	None	None
m54284U_191107_221739/114165243/ccs	PacBio_Cortex_Rep1	mm10_ERCC_SIRV	chr6	146577928	146598307	+	6	1806	19308	50597	ENSMUSG00000040242.14	ENSMUST00000067404.12	Fgfr1op2	Fgfr1op2-203	Known	Known	None	0.44999998807907104	None	None	None	None
m54284U_191109_043049/112198810/ccs	PacBio_Cortex_Rep2	mm10_ERCC_SIRV	chr16	4886276	4938285	+	18	3191	44562	447475	ENSMUSG00000022517.17	ENCODEMT000447475	Mgrn1	ENCODEMT000447475	Known	NIC	None	0.3499999940395355	None	None	None	None
m54284U_191213_120042/57018184/ccs	PacBio_Hippocampus_Rep2	mm10_ERCC_SIRV	chr4	89137375	89181080	+	8	2532	11323	29123	ENSMUSG00000062937.7	ENSMUST00000058030.9	Mtap	Mtap-201	Known	Known	None	0.3499999940395355	None	None	None	None
m54284U_191107_221739/264278/ccs	PacBio_Cortex_Rep1	mm10_ERCC_SIRV	chr14	68083864	68089070	+	4	3354	42007	108501	ENSMUSG00000022055.7	ENSMUST00000022639.7	Nefl	Nefl-201	Known	Known	None	0.6499999761581421	None	None	None	None
m54284U_191109_043049/129303784/ccs	PacBio_Cortex_Rep2	mm10_ERCC_SIRV	chr16	4886260	4938292	+	16	3081	44562	115110	ENSMUSG00000022517.17	ENSMUST00000023159.9	Mgrn1	Mgrn1-201	Known	Known	None	0.20000000298023224	None	None	None	None
m54284U_191109_043049/130155030/ccs	PacBio_Cortex_Rep2	mm10_ERCC_SIRV	chr16	4886260	4938293	+	17	3127	44562	115111	ENSMUSG00000022517.17	ENSMUST00000070658.15	Mgrn1	Mgrn1-202	Known	Known	None	0.15000000596046448	None	None	None	None
m54284U_191107_221739/45744199/ccs	PacBio_Cortex_Rep1	mm10_ERCC_SIRV	chr18	38296758	38317851	+	11	3123	49027	445170	ENSMUSG00000060450.14	ENCODEMT000445170	Rnf14	ENCODEMT000445170	Known	NIC	None	0.20000000298023224	None	None	None	None
m54284U_191109_043049/137562703/ccs	PacBio_Cortex_Rep2	mm10_ERCC_SIRV	chr16	4886267	4938298	+	17	3114	44562	447483	ENSMUSG00000022517.17	ENCODEMT000447483	Mgrn1	ENCODEMT000447483	Known	ISM	Suffix	0.10000000149011612	None	None	None	None
m54284U_191107_221739/56820057/ccs	PacBio_Cortex_Rep1	mm10_ERCC_SIRV	chr7	109781544	109758059	-	7	3909	23174	60111	ENSMUSG00000034825.14	ENSMUST00000033331.6	Nrip3	Nrip3-201	Known	Known	None	0.05000000074505806	None	None	None	None
m54284U_191213_120042/103744401/ccs	PacBio_Hippocampus_Rep2	mm10_ERCC_SIRV	chr4	89137375	89180201	+	8	1664	11323	29123	ENSMUSG00000062937.7	ENSMUST00000058030.9	Mtap	Mtap-201	Known	Known	None	0.699999988079071	None	None	None	None
m54284U_191109_043049/164824370/ccs	PacBio_Cortex_Rep2	mm10_ERCC_SIRV	chr16	4886260	4938291	+	17	3125	44562	115111	ENSMUSG00000022517.17	ENSMUST00000070658.15	Mgrn1	Mgrn1-202	Known	Known	None	0.20000000298023224	None	None	None	None
m54284U_191109_043049/49481893/ccs	PacBio_Cortex_Rep2	mm10_ERCC_SIRV	chr2	73660381	73612434	-	7	2046	4826	12673	ENSMUSG00000056486.18	ENSMUST00000102677.10	Chn1	Chn1-202	Known	Known	None	0.30000001192092896	None	None	None	None
m54284U_191213_120042/127926642/ccs	PacBio_Hippocampus_Rep2	mm10_ERCC_SIRV	chr11	78328463	78342775	+	12	2446	33770	88901	ENSMUSG00000041958.10	ENSMUST00000048073.8	Pigs	Pigs-201	Known	Known	None	0.3499999940395355	None	None	None	None
m54284U_191109_043049/74777332/ccs	PacBio_Cortex_Rep2	mm10_ERCC_SIRV	chr9	78481671	78478462	-	8	1728	28387	74374	ENSMUSG00000037742.14	ENSMUST00000042235.14	Eef1a1	Eef1a1-201	Known	Known	None	0.30000001192092896	None	None	None	None
m54284U_191107_221739/42401974/ccs	PacBio_Cortex_Rep1	mm10_ERCC_SIRV	chr5	123132321	123118192	-	5	1823	15442	40407	ENSMUSG00000029449.11	ENSMUST00000031401.5	Rhof	Rhof-201	Known	Known	None	0.3499999940395355	None	None	None	None
m54284U_191107_221739/329143/ccs	PacBio_Cortex_Rep1	mm10_ERCC_SIRV	chr14	68083864	68089076	+	4	3360	42007	108501	ENSMUSG00000022055.7	ENSMUST00000022639.7	Nefl	Nefl-201	Known	Known	None	0.6499999761581421	None	None	None	None
m54284U_191107_221739/52036997/ccs	PacBio_Cortex_Rep1	mm10_ERCC_SIRV	chr18	38296732	38317842	+	9	2823	49027	445238	ENSMUSG00000060450.14	ENCODEMT000445238	Rnf14	ENCODEMT000445238	Known	NNC	None	0.3499999940395355	None	None	None	None
m54284U_191109_043049/167708110/ccs	PacBio_Cortex_Rep2	mm10_ERCC_SIRV	chr16	4886260	4938295	+	17	3129	44562	115111	ENSMUSG00000022517.17	ENSMUST00000070658.15	Mgrn1	Mgrn1-202	Known	Known	None	0.10000000149011612	None	None	None	None
m54284U_191107_221739/118622675/ccs	PacBio_Cortex_Rep1	mm10_ERCC_SIRV	chr6	146577928	146599141	+	6	2640	19308	50597	ENSMUSG00000040242.14	ENSMUST00000067404.12	Fgfr1op2	Fgfr1op2-203	Known	Known	None	0.30000001192092896	None	None	None	None
m54284U_191109_043049/172623306/ccs	PacBio_Cortex_Rep2	mm10_ERCC_SIRV	chr16	4886260	4938292	+	17	3126	44562	115111	ENSMUSG00000022517.17	ENSMUST00000070658.15	Mgrn1	Mgrn1-202	Known	Known	None	0.20000000298023224	None	None	None	None
m54284U_191213_120042/118228094/ccs	PacBio_Hippocampus_Rep2	mm10_ERCC_SIRV	chr4	89137375	89180202	+	8	1665	11323	29123	ENSMUSG00000062937.7	ENSMUST00000058030.9	Mtap	Mtap-201	Known	Known	None	0.75	None	None	None	None
m54284U_191109_043049/179635669/ccs	PacBio_Cortex_Rep2	mm10_ERCC_SIRV	chr16	4886260	4938293	+	16	3082	44562	115110	ENSMUSG00000022517.17	ENSMUST00000023159.9	Mgrn1	Mgrn1-201	Known	Known	None	0.15000000596046448	None	None	None	None
m54284U_191107_221739/149750921/ccs	PacBio_Cortex_Rep1	mm10_ERCC_SIRV	chr1	170174903	170142004	-	10	2191	2860	7004	ENSMUSG00000026670.15	ENSMUST00000111350.9	Uap1	Uap1-202	Known	Known	None	0.10000000149011612	None	None	None	None
m54284U_191107_221739/61539007/ccs	PacBio_Cortex_Rep1	mm10_ERCC_SIRV	chr18	38296716	38317842	+	9	2952	49027	128106	ENSMUSG00000060450.14	ENSMUST00000072376.12	Rnf14	Rnf14-201	Known	Known	None	0.3499999940395355	None	None	None	None
m54284U_191212_053548/3147355/ccs	PacBio_Hippocampus_Rep1	mm10_ERCC_SIRV	chr16	4886267	4938295	+	17	3147	44562	447483	ENSMUSG00000022517.17	ENCODEMT000447483	Mgrn1	ENCODEMT000447483	Known	ISM	Suffix	0.20000000298023224	None	None	None	None
m54284U_191212_053548/8456054/ccs	PacBio_Hippocampus_Rep1	mm10_ERCC_SIRV	chr16	4886260	4938295	+	17	3129	44562	115111	ENSMUSG00000022517.17	ENSMUST00000070658.15	Mgrn1	Mgrn1-202	Known	Known	None	0.10000000149011612	None	None	None	None
m54284U_191107_221739/56952546/ccs	PacBio_Cortex_Rep1	mm10_ERCC_SIRV	chr7	109781544	109758059	-	7	3909	23174	60111	ENSMUSG00000034825.14	ENSMUST00000033331.6	Nrip3	Nrip3-201	Known	Known	None	0.05000000074505806	None	None	None	None
m54284U_191107_221739/329535/ccs	PacBio_Cortex_Rep1	mm10_ERCC_SIRV	chr14	68083864	68089073	+	4	3357	42007	108501	ENSMUSG00000022055.7	ENSMUST00000022639.7	Nefl	Nefl-201	Known	Known	None	0.550000011920929	None	None	None	None
m54284U_191109_043049/54790427/ccs	PacBio_Cortex_Rep2	mm10_ERCC_SIRV	chr2	73659941	73612434	-	7	1606	4826	12673	ENSMUSG00000056486.18	ENSMUST00000102677.10	Chn1	Chn1-202	Known	Known	None	0.30000001192092896	None	None	None	None
m54284U_191213_120042/131729247/ccs	PacBio_Hippocampus_Rep2	mm10_ERCC_SIRV	chr11	78328463	78342773	+	12	2444	33770	88901	ENSMUSG00000041958.10	ENSMUST00000048073.8	Pigs	Pigs-201	Known	Known	None	0.3499999940395355	None	None	None	None
m54284U_191212_053548/41682865/ccs	PacBio_Hippocampus_Rep1	mm10_ERCC_SIRV	chr4	89137376	89181080	+	8	2542	11323	29123	ENSMUSG00000062937.7	ENSMUST00000058030.9	Mtap	Mtap-201	Known	Known	None	0.3499999940395355	None	None	None	None
m54284U_191212_053548/10684234/ccs	PacBio_Hippocampus_Rep1	mm10_ERCC_SIRV	chr16	4886260	4938290	+	17	3124	44562	115111	ENSMUSG00000022517.17	ENSMUST00000070658.15	Mgrn1	Mgrn1-202	Known	Known	None	0.20000000298023224	None	None	None	None
m54284U_191107_221739/61541120/ccs	PacBio_Cortex_Rep1	mm10_ERCC_SIRV	chr18	38296716	38317841	+	9	2951	49027	128106	ENSMUSG00000060450.14	ENSMUST00000072376.12	Rnf14	Rnf14-201	Known	Known	None	0.3499999940395355	None	None	None	None
m54284U_191107_221739/58067639/ccs	PacBio_Cortex_Rep1	mm10_ERCC_SIRV	chr7	109760065	109758060	-	1	1656	23174	445339	ENSMUSG00000034825.14	ENCODEMT000445339	Nrip3	ENCODEMT000445339	Known	ISM	None	0.05000000074505806	None	None	None	None
m54284U_191109_043049/74843395/ccs	PacBio_Cortex_Rep2	mm10_ERCC_SIRV	chr9	78481671	78478462	-	8	1728	28387	74374	ENSMUSG00000037742.14	ENSMUST00000042235.14	Eef1a1	Eef1a1-201	Known	Known	None	0.30000001192092896	None	None	None	None
m54284U_191212_053548/16713557/ccs	PacBio_Hippocampus_Rep1	mm10_ERCC_SIRV	chr16	4886260	4938292	+	16	3081	44562	115110	ENSMUSG00000022517.17	ENSMUST00000023159.9	Mgrn1	Mgrn1-201	Known	Known	None	0.20000000298023224	None	None	None	None
m54284U_191107_221739/119865627/ccs	PacBio_Cortex_Rep1	mm10_ERCC_SIRV	chr6	146577928	146599135	+	6	2634	19308	50597	ENSMUSG00000040242.14	ENSMUST00000067404.12	Fgfr1op2	Fgfr1op2-203	Known	Known	None	0.30000001192092896	None	None	None	None
m54284U_191212_053548/29623626/ccs	PacBio_Hippocampus_Rep1	mm10_ERCC_SIRV	chr16	4886260	4938294	+	16	3083	44562	115110	ENSMUSG00000022517.17	ENSMUST00000023159.9	Mgrn1	Mgrn1-201	Known	Known	None	0.10000000149011612	None	None	None	None
m54284U_191107_221739/130157371/ccs	PacBio_Cortex_Rep1	mm10_ERCC_SIRV	chr5	123132432	123118192	-	5	1934	15442	40407	ENSMUSG00000029449.11	ENSMUST00000031401.5	Rhof	Rhof-201	Known	Known	None	0.3499999940395355	None	None	None	None
m54284U_191212_053548/37160489/ccs	PacBio_Hippocampus_Rep1	mm10_ERCC_SIRV	chr16	4886260	4938292	+	17	3126	44562	115111	ENSMUSG00000022517.17	ENSMUST00000070658.15	Mgrn1	Mgrn1-202	Known	Known	None	0.20000000298023224	None	None	None	None
m54284U_191107_221739/395504/ccs	PacBio_Cortex_Rep1	mm10_ERCC_SIRV	chr14	68083864	68087887	+	4	2171	42007	108501	ENSMUSG00000022055.7	ENSMUST00000022639.7	Nefl	Nefl-201	Known	Known	None	0.15000000596046448	None	None	None	None
m54284U_191212_053548/45286014/ccs	PacBio_Hippocampus_Rep1	mm10_ERCC_SIRV	chr4	89137376	89181071	+	8	2533	11323	29123	ENSMUSG00000062937.7	ENSMUST00000058030.9	Mtap	Mtap-201	Known	Known	None	0.3499999940395355	None	None	None	None
m54284U_191107_221739/61606248/ccs	PacBio_Cortex_Rep1	mm10_ERCC_SIRV	chr18	38296710	38317898	+	10	3174	49027	445181	ENSMUSG00000060450.14	ENCODEMT000445181	Rnf14	ENCODEMT000445181	Known	NNC	None	0.20000000298023224	None	None	None	None
m54284U_191212_053548/50989158/ccs	PacBio_Hippocampus_Rep1	mm10_ERCC_SIRV	chr16	4886267	4938295	+	17	3147	44562	447483	ENSMUSG00000022517.17	ENCODEMT000447483	Mgrn1	ENCODEMT000447483	Known	ISM	Suffix	0.20000000298023224	None	None	None	None
m54284U_191212_053548/57345824/ccs	PacBio_Hippocampus_Rep1	mm10_ERCC_SIRV	chr16	4886267	4938295	+	17	3147	44562	447483	ENSMUSG00000022517.17	ENCODEMT000447483	Mgrn1	ENCODEMT000447483	Known	ISM	Suffix	0.20000000298023224	None	None	None	None
m54284U_191109_043049/55183838/ccs	PacBio_Cortex_Rep2	mm10_ERCC_SIRV	chr2	73660361	73612434	-	7	2026	4826	12673	ENSMUSG00000056486.18	ENSMUST00000102677.10	Chn1	Chn1-202	Known	Known	None	0.30000001192092896	None	None	None	None
m54284U_191212_053548/57671690/ccs	PacBio_Hippocampus_Rep1	mm10_ERCC_SIRV	chr16	4886260	4938292	+	17	3126	44562	115111	ENSMUSG00000022517.17	ENSMUST00000070658.15	Mgrn1	Mgrn1-202	Known	Known	None	0.20000000298023224	None	None	None	None
m54284U_191213_120042/132710637/ccs	PacBio_Hippocampus_Rep2	mm10_ERCC_SIRV	chr11	78328463	78342775	+	12	2446	33770	88901	ENSMUSG00000041958.10	ENSMUST00000048073.8	Pigs	Pigs-201	Known	Known	None	0.3499999940395355	None	None	None	None
m54284U_191109_043049/23920788/ccs	PacBio_Cortex_Rep2	mm10_ERCC_SIRV	chr1	170174890	170142004	-	10	2178	2860	7004	ENSMUSG00000026670.15	ENSMUST00000111350.9	Uap1	Uap1-202	Known	Known	None	0.10000000149011612	None	None	None	None
m54284U_191107_221739/59573224/ccs	PacBio_Cortex_Rep1	mm10_ERCC_SIRV	chr7	109781544	109758059	-	7	3909	23174	60111	ENSMUSG00000034825.14	ENSMUST00000033331.6	Nrip3	Nrip3-201	Known	Known	None	0.05000000074505806	None	None	None	None
m54284U_191107_221739/62849957/ccs	PacBio_Cortex_Rep1	mm10_ERCC_SIRV	chr18	38296716	38317829	+	9	2939	49027	128106	ENSMUSG00000060450.14	ENSMUST00000072376.12	Rnf14	Rnf14-201	Known	Known	None	0.4000000059604645	None	None	None	None
m54284U_191212_053548/123798786/ccs	PacBio_Hippocampus_Rep1	mm10_ERCC_SIRV	chr4	89137376	89181078	+	8	2540	11323	29123	ENSMUSG00000062937.7	ENSMUST00000058030.9	Mtap	Mtap-201	Known	Known	None	0.3499999940395355	None	None	None	None
m54284U_191212_053548/62980920/ccs	PacBio_Hippocampus_Rep1	mm10_ERCC_SIRV	chr16	4886260	4938298	+	17	3132	44562	115111	ENSMUSG00000022517.17	ENSMUST00000070658.15	Mgrn1	Mgrn1-202	Known	Known	None	0.05000000074505806	None	None	None	None
m54284U_191107_221739/460599/ccs	PacBio_Cortex_Rep1	mm10_ERCC_SIRV	chr14	68083864	68087889	+	4	2173	42007	108501	ENSMUSG00000022055.7	ENSMUST00000022639.7	Nefl	Nefl-201	Known	Known	None	0.15000000596046448	None	None	None	None
m54284U_191109_043049/74843691/ccs	PacBio_Cortex_Rep2	mm10_ERCC_SIRV	chr9	78481671	78478462	-	8	1728	28387	74374	ENSMUSG00000037742.14	ENSMUST00000042235.14	Eef1a1	Eef1a1-201	Known	Known	None	0.30000001192092896	None	None	None	None
m54284U_191212_053548/63635567/ccs	PacBio_Hippocampus_Rep1	mm10_ERCC_SIRV	chr16	4886260	4938292	+	17	3126	44562	115111	ENSMUSG00000022517.17	ENSMUST00000070658.15	Mgrn1	Mgrn1-202	Known	Known	None	0.20000000298023224	None	None	None	None
m54284U_191107_221739/122160998/ccs	PacBio_Cortex_Rep1	mm10_ERCC_SIRV	chr6	146577929	146599198	+	4	2441	19308	447371	ENSMUSG00000040242.14	ENCODEMT000447371	Fgfr1op2	ENCODEMT000447371	Known	NIC	None	0.15000000596046448	None	None	None	None
m54284U_191212_053548/72613971/ccs	PacBio_Hippocampus_Rep1	mm10_ERCC_SIRV	chr16	4886260	4938292	+	17	3129	44562	115112	ENSMUSG00000022517.17	ENSMUST00000229038.1	Mgrn1	Mgrn1-203	Known	Known	None	0.20000000298023224	None	None	None	None
m54284U_191212_053548/72942125/ccs	PacBio_Hippocampus_Rep1	mm10_ERCC_SIRV	chr16	4886260	4938291	+	17	3125	44562	115111	ENSMUSG00000022517.17	ENSMUST00000070658.15	Mgrn1	Mgrn1-202	Known	Known	None	0.20000000298023224	None	None	None	None
m54284U_191212_053548/16908620/ccs	PacBio_Hippocampus_Rep1	mm10_ERCC_SIRV	chr5	123132361	123118192	-	5	1863	15442	40407	ENSMUSG00000029449.11	ENSMUST00000031401.5	Rhof	Rhof-201	Known	Known	None	0.3499999940395355	None	None	None	None
m54284U_191107_221739/63242740/ccs	PacBio_Cortex_Rep1	mm10_ERCC_SIRV	chr18	38296716	38317842	+	9	2952	49027	128106	ENSMUSG00000060450.14	ENSMUST00000072376.12	Rnf14	Rnf14-201	Known	Known	None	0.3499999940395355	None	None	None	None
m54284U_191212_053548/136972480/ccs	PacBio_Hippocampus_Rep1	mm10_ERCC_SIRV	chr4	89137376	89181081	+	8	2543	11323	29123	ENSMUSG00000062937.7	ENSMUST00000058030.9	Mtap	Mtap-201	Known	Known	None	0.3499999940395355	None	None	None	None
m54284U_191212_053548/85983613/ccs	PacBio_Hippocampus_Rep1	mm10_ERCC_SIRV	chr16	4886260	4938273	+	17	3107	44562	115111	ENSMUSG00000022517.17	ENSMUST00000070658.15	Mgrn1	Mgrn1-202	Known	Known	None	0.5	None	None	None	None
m54284U_191109_043049/57278556/ccs	PacBio_Cortex_Rep2	mm10_ERCC_SIRV	chr2	73660381	73612434	-	7	2046	4826	12673	ENSMUSG00000056486.18	ENSMUST00000102677.10	Chn1	Chn1-202	Known	Known	None	0.30000001192092896	None	None	None	None
m54284U_191213_120042/133759029/ccs	PacBio_Hippocampus_Rep2	mm10_ERCC_SIRV	chr11	78328442	78340498	+	10	1582	33770	446741	ENSMUSG00000041958.10	ENCODEMT000446741	Pigs	ENCODEMT000446741	Known	ISM	Prefix	0.05000000074505806	None	None	None	None
m54284U_191107_221739/525867/ccs	PacBio_Cortex_Rep1	mm10_ERCC_SIRV	chr14	68083864	68089064	+	4	3348	42007	108501	ENSMUSG00000022055.7	ENSMUST00000022639.7	Nefl	Nefl-201	Known	Known	None	0.75	None	None	None	None
m54284U_191212_053548/94700019/ccs	PacBio_Hippocampus_Rep1	mm10_ERCC_SIRV	chr16	4886260	4938292	+	16	3081	44562	115110	ENSMUSG00000022517.17	ENSMUST00000023159.9	Mgrn1	Mgrn1-201	Known	Known	None	0.20000000298023224	None	None	None	None
m54284U_191107_221739/60950492/ccs	PacBio_Cortex_Rep1	mm10_ERCC_SIRV	chr7	109781544	109758059	-	7	3909	23174	60111	ENSMUSG00000034825.14	ENSMUST00000033331.6	Nrip3	Nrip3-201	Known	Known	None	0.05000000074505806	None	None	None	None
m54284U_191107_221739/64752479/ccs	PacBio_Cortex_Rep1	mm10_ERCC_SIRV	chr18	38296716	38317853	+	9	2963	49027	128106	ENSMUSG00000060450.14	ENSMUST00000072376.12	Rnf14	Rnf14-201	Known	Known	None	0.15000000596046448	None	None	None	None
m54284U_191212_053548/102760689/ccs	PacBio_Hippocampus_Rep1	mm10_ERCC_SIRV	chr16	4886260	4938292	+	17	3126	44562	115111	ENSMUSG00000022517.17	ENSMUST00000070658.15	Mgrn1	Mgrn1-202	Known	Known	None	0.20000000298023224	None	None	None	None
m54284U_191212_053548/163186153/ccs	PacBio_Hippocampus_Rep1	mm10_ERCC_SIRV	chr4	89137376	89181078	+	8	2540	11323	29123	ENSMUSG00000062937.7	ENSMUST00000058030.9	Mtap	Mtap-201	Known	Known	None	0.3499999940395355	None	None	None	None
m54284U_191212_053548/108070885/ccs	PacBio_Hippocampus_Rep1	mm10_ERCC_SIRV	chr16	4886260	4938292	+	17	3126	44562	115111	ENSMUSG00000022517.17	ENSMUST00000070658.15	Mgrn1	Mgrn1-202	Known	Known	None	0.20000000298023224	None	None	None	None
m54284U_191212_053548/109315417/ccs	PacBio_Hippocampus_Rep1	mm10_ERCC_SIRV	chr16	4886260	4938293	+	16	3082	44562	115110	ENSMUSG00000022517.17	ENSMUST00000023159.9	Mgrn1	Mgrn1-201	Known	Known	None	0.15000000596046448	None	None	None	None
m54284U_191109_043049/75432186/ccs	PacBio_Cortex_Rep2	mm10_ERCC_SIRV	chr9	78481670	78478462	-	8	1727	28387	74374	ENSMUSG00000037742.14	ENSMUST00000042235.14	Eef1a1	Eef1a1-201	Known	Known	None	0.30000001192092896	None	None	None	None
m54284U_191107_221739/125960562/ccs	PacBio_Cortex_Rep1	mm10_ERCC_SIRV	chr6	146577921	146599190	+	5	2552	19308	447574	ENSMUSG00000040242.14	ENCODEMT000447574	Fgfr1op2	ENCODEMT000447574	Known	NIC	None	0.25	None	None	None	None
m54284U_191212_053548/112658925/ccs	PacBio_Hippocampus_Rep1	mm10_ERCC_SIRV	chr16	4886260	4938287	+	17	3121	44562	115111	ENSMUSG00000022517.17	ENSMUST00000070658.15	Mgrn1	Mgrn1-202	Known	Known	None	0.25	None	None	None	None
m54284U_191107_221739/591795/ccs	PacBio_Cortex_Rep1	mm10_ERCC_SIRV	chr14	68083864	68089064	+	4	3348	42007	108501	ENSMUSG00000022055.7	ENSMUST00000022639.7	Nefl	Nefl-201	Known	Known	None	0.75	None	None	None	None
m54284U_191107_221739/67832293/ccs	PacBio_Cortex_Rep1	mm10_ERCC_SIRV	chr18	38296758	38317851	+	11	3123	49027	445170	ENSMUSG00000060450.14	ENCODEMT000445170	Rnf14	ENCODEMT000445170	Known	NIC	None	0.20000000298023224	None	None	None	None
m54284U_191109_043049/29033955/ccs	PacBio_Cortex_Rep2	mm10_ERCC_SIRV	chr1	170174890	170142004	-	11	2226	2860	7006	ENSMUSG00000026670.15	ENSMUST00000027981.7	Uap1	Uap1-201	Known	Known	None	0.10000000149011612	None	None	None	None
m54284U_191212_053548/113508868/ccs	PacBio_Hippocampus_Rep1	mm10_ERCC_SIRV	chr16	4886260	4938292	+	17	3126	44562	115111	ENSMUSG00000022517.17	ENSMUST00000070658.15	Mgrn1	Mgrn1-202	Known	Known	None	0.20000000298023224	None	None	None	None
m54284U_191109_043049/60885661/ccs	PacBio_Cortex_Rep2	mm10_ERCC_SIRV	chr2	73660384	73612434	-	7	2049	4826	12673	ENSMUSG00000056486.18	ENSMUST00000102677.10	Chn1	Chn1-202	Known	Known	None	0.30000001192092896	None	None	None	None
m54284U_191213_120042/57345499/ccs	PacBio_Hippocampus_Rep2	mm10_ERCC_SIRV	chr4	89137376	89181079	+	8	2541	11323	29123	ENSMUSG00000062937.7	ENSMUST00000058030.9	Mtap	Mtap-201	Known	Known	None	0.3499999940395355	None	None	None	None
m54284U_191213_120042/136448724/ccs	PacBio_Hippocampus_Rep2	mm10_ERCC_SIRV	chr11	78328463	78342770	+	12	2441	33770	88901	ENSMUSG00000041958.10	ENSMUST00000048073.8	Pigs	Pigs-201	Known	Known	None	0.3499999940395355	None	None	None	None
m54284U_191212_053548/20842753/ccs	PacBio_Hippocampus_Rep1	mm10_ERCC_SIRV	chr5	123132382	123118192	-	5	1884	15442	40407	ENSMUSG00000029449.11	ENSMUST00000031401.5	Rhof	Rhof-201	Known	Known	None	0.3499999940395355	None	None	None	None
m54284U_191107_221739/61082092/ccs	PacBio_Cortex_Rep1	mm10_ERCC_SIRV	chr7	109781546	109758059	-	7	3911	23174	60111	ENSMUSG00000034825.14	ENSMUST00000033331.6	Nrip3	Nrip3-201	Known	Known	None	0.05000000074505806	None	None	None	None
m54284U_191212_053548/115933828/ccs	PacBio_Hippocampus_Rep1	mm10_ERCC_SIRV	chr16	4886260	4938292	+	17	3126	44562	115111	ENSMUSG00000022517.17	ENSMUST00000070658.15	Mgrn1	Mgrn1-202	Known	Known	None	0.20000000298023224	None	None	None	None
m54284U_191212_053548/123733353/ccs	PacBio_Hippocampus_Rep1	mm10_ERCC_SIRV	chr16	4886260	4938295	+	16	3084	44562	115110	ENSMUSG00000022517.17	ENSMUST00000023159.9	Mgrn1	Mgrn1-201	Known	Known	None	0.10000000149011612	None	None	None	None
m54284U_191107_221739/80412886/ccs	PacBio_Cortex_Rep1	mm10_ERCC_SIRV	chr18	38296716	38317842	+	9	2952	49027	128106	ENSMUSG00000060450.14	ENSMUST00000072376.12	Rnf14	Rnf14-201	Known	Known	None	0.3499999940395355	None	None	None	None
m54284U_191107_221739/14418459/ccs	PacBio_Cortex_Rep1	mm10_ERCC_SIRV	chr5	123119691	123118192	-	1	1330	15442	447166	ENSMUSG00000029449.11	ENCODEMT000447166	Rhof	ENCODEMT000447166	Known	ISM	None	0.30000001192092896	None	None	None	None
m54284U_191212_053548/124913185/ccs	PacBio_Hippocampus_Rep1	mm10_ERCC_SIRV	chr16	4886260	4938292	+	17	3126	44562	115111	ENSMUSG00000022517.17	ENSMUST00000070658.15	Mgrn1	Mgrn1-202	Known	Known	None	0.20000000298023224	None	None	None	None
m54284U_191107_221739/110691835/ccs	PacBio_Cortex_Rep1	mm10_ERCC_SIRV	chr4	89137378	89181078	+	8	2538	11323	29123	ENSMUSG00000062937.7	ENSMUST00000058030.9	Mtap	Mtap-201	Known	Known	None	0.3499999940395355	None	None	None	None
m54284U_191212_053548/126813289/ccs	PacBio_Hippocampus_Rep1	mm10_ERCC_SIRV	chr16	4886260	4938291	+	17	3125	44562	115111	ENSMUSG00000022517.17	ENSMUST00000070658.15	Mgrn1	Mgrn1-202	Known	Known	None	0.20000000298023224	None	None	None	None
m54284U_191107_221739/723635/ccs	PacBio_Cortex_Rep1	mm10_ERCC_SIRV	chr14	68083864	68087726	+	4	2010	42007	108501	ENSMUSG00000022055.7	ENSMUST00000022639.7	Nefl	Nefl-201	Known	Known	None	0.800000011920929	None	None	None	None
m54284U_191107_221739/129828366/ccs	PacBio_Cortex_Rep1	mm10_ERCC_SIRV	chr6	146577950	146598020	+	7	1666	19308	447126	ENSMUSG00000040242.14	ENCODEMT000447126	Fgfr1op2	ENCODEMT000447126	Known	NNC	None	0.6499999761581421	None	None	None	None
m54284U_191107_221739/85066850/ccs	PacBio_Cortex_Rep1	mm10_ERCC_SIRV	chr18	38296758	38317852	+	11	3124	49027	445170	ENSMUSG00000060450.14	ENCODEMT000445170	Rnf14	ENCODEMT000445170	Known	NIC	None	0.20000000298023224	None	None	None	None
m54284U_191212_053548/127338987/ccs	PacBio_Hippocampus_Rep1	mm10_ERCC_SIRV	chr16	4886260	4938296	+	16	3085	44562	115110	ENSMUSG00000022517.17	ENSMUST00000023159.9	Mgrn1	Mgrn1-201	Known	Known	None	0.05000000074505806	None	None	None	None
m54284U_191109_043049/75433779/ccs	PacBio_Cortex_Rep2	mm10_ERCC_SIRV	chr9	78481671	78478462	-	8	1728	28387	74374	ENSMUSG00000037742.14	ENSMUST00000042235.14	Eef1a1	Eef1a1-201	Known	Known	None	0.30000001192092896	None	None	None	None
m54284U_191109_043049/64553504/ccs	PacBio_Cortex_Rep2	mm10_ERCC_SIRV	chr2	73660401	73612434	-	7	2066	4826	12673	ENSMUSG00000056486.18	ENSMUST00000102677.10	Chn1	Chn1-202	Known	Known	None	0.30000001192092896	None	None	None	None
m54284U_191212_053548/132908048/ccs	PacBio_Hippocampus_Rep1	mm10_ERCC_SIRV	chr16	4886260	4938293	+	17	3121	44562	115111	ENSMUSG00000022517.17	ENSMUST00000070658.15	Mgrn1	Mgrn1-202	Known	Known	None	0.15000000596046448	None	None	None	None
m54284U_191107_221739/62850534/ccs	PacBio_Cortex_Rep1	mm10_ERCC_SIRV	chr7	109781544	109758059	-	7	3909	23174	60111	ENSMUSG00000034825.14	ENSMUST00000033331.6	Nrip3	Nrip3-201	Known	Known	None	0.05000000074505806	None	None	None	None
m54284U_191107_221739/32900170/ccs	PacBio_Cortex_Rep1	mm10_ERCC_SIRV	chr4	89137379	89180202	+	8	1661	11323	29123	ENSMUSG00000062937.7	ENSMUST00000058030.9	Mtap	Mtap-201	Known	Known	None	0.75	None	None	None	None
m54284U_191213_120042/138479476/ccs	PacBio_Hippocampus_Rep2	mm10_ERCC_SIRV	chr11	78328463	78342701	+	12	2372	33770	88901	ENSMUSG00000041958.10	ENSMUST00000048073.8	Pigs	Pigs-201	Known	Known	None	0.30000001192092896	None	None	None	None
m54284U_191212_053548/136316277/ccs	PacBio_Hippocampus_Rep1	mm10_ERCC_SIRV	chr16	4886260	4938295	+	17	3129	44562	115111	ENSMUSG00000022517.17	ENSMUST00000070658.15	Mgrn1	Mgrn1-202	Known	Known	None	0.10000000149011612	None	None	None	None
m54284U_191109_043049/31262827/ccs	PacBio_Cortex_Rep2	mm10_ERCC_SIRV	chr1	170174878	170142004	-	10	2166	2860	7004	ENSMUSG00000026670.15	ENSMUST00000111350.9	Uap1	Uap1-202	Known	Known	None	0.10000000149011612	None	None	None	None
m54284U_191212_053548/136579480/ccs	PacBio_Hippocampus_Rep1	mm10_ERCC_SIRV	chr16	4886260	4938289	+	17	3141	44562	447580	ENSMUSG00000022517.17	ENCODEMT000447580	Mgrn1	ENCODEMT000447580	Known	NNC	None	0.25	None	None	None	None
m54284U_191107_221739/106891334/ccs	PacBio_Cortex_Rep1	mm10_ERCC_SIRV	chr18	38296726	38317851	+	9	3368	49027	445281	ENSMUSG00000060450.14	ENCODEMT000445281	Rnf14	ENCODEMT000445281	Known	NIC	None	0.20000000298023224	None	None	None	None
m54284U_191107_221739/787794/ccs	PacBio_Cortex_Rep1	mm10_ERCC_SIRV	chr14	68083864	68089075	+	4	3359	42007	108501	ENSMUSG00000022055.7	ENSMUST00000022639.7	Nefl	Nefl-201	Known	Known	None	0.6499999761581421	None	None	None	None
m54284U_191212_053548/137169262/ccs	PacBio_Hippocampus_Rep1	mm10_ERCC_SIRV	chr16	4886260	4938292	+	17	3126	44562	115111	ENSMUSG00000022517.17	ENSMUST00000070658.15	Mgrn1	Mgrn1-202	Known	Known	None	0.20000000298023224	None	None	None	None
m54284U_191107_221739/56688944/ccs	PacBio_Cortex_Rep1	mm10_ERCC_SIRV	chr5	123132430	123118193	-	5	1918	15442	447081	ENSMUSG00000029449.11	ENCODEMT000447081	Rhof	ENCODEMT000447081	Known	NNC	None	0.30000001192092896	None	None	None	None
m54284U_191212_053548/118556877/ccs	PacBio_Hippocampus_Rep1	mm10_ERCC_SIRV	chr4	89137379	89180196	+	8	1655	11323	29123	ENSMUSG00000062937.7	ENSMUST00000058030.9	Mtap	Mtap-201	Known	Known	None	0.550000011920929	None	None	None	None
m54284U_191212_053548/152044741/ccs	PacBio_Hippocampus_Rep1	mm10_ERCC_SIRV	chr16	4886259	4938295	+	17	3127	44562	447526	ENSMUSG00000022517.17	ENCODEMT000447526	Mgrn1	ENCODEMT000447526	Known	NIC	None	0.10000000149011612	None	None	None	None
m54284U_191107_221739/131139215/ccs	PacBio_Cortex_Rep1	mm10_ERCC_SIRV	chr6	146577928	146598309	+	6	1808	19308	50597	ENSMUSG00000040242.14	ENSMUST00000067404.12	Fgfr1op2	Fgfr1op2-203	Known	Known	None	0.44999998807907104	None	None	None	None
m54284U_191212_053548/152438873/ccs	PacBio_Hippocampus_Rep1	mm10_ERCC_SIRV	chr16	4886267	4938295	+	17	3147	44562	447483	ENSMUSG00000022517.17	ENCODEMT000447483	Mgrn1	ENCODEMT000447483	Known	ISM	Suffix	0.20000000298023224	None	None	None	None
m54284U_191109_043049/68225180/ccs	PacBio_Cortex_Rep2	mm10_ERCC_SIRV	chr2	73660250	73612434	-	7	1915	4826	12673	ENSMUSG00000056486.18	ENSMUST00000102677.10	Chn1	Chn1-202	Known	Known	None	0.30000001192092896	None	None	None	None
m54284U_191107_221739/62917184/ccs	PacBio_Cortex_Rep1	mm10_ERCC_SIRV	chr7	109781545	109758059	-	7	3910	23174	60111	ENSMUSG00000034825.14	ENSMUST00000033331.6	Nrip3	Nrip3-201	Known	Known	None	0.05000000074505806	None	None	None	None
m54284U_191212_053548/158532881/ccs	PacBio_Hippocampus_Rep1	mm10_ERCC_SIRV	chr16	4886260	4938292	+	16	3081	44562	115110	ENSMUSG00000022517.17	ENSMUST00000023159.9	Mgrn1	Mgrn1-201	Known	Known	None	0.20000000298023224	None	None	None	None
m54284U_191107_221739/107611734/ccs	PacBio_Cortex_Rep1	mm10_ERCC_SIRV	chr18	38296716	38317840	+	8	2798	49027	128105	ENSMUSG00000060450.14	ENSMUST00000170811.7	Rnf14	Rnf14-202	Known	Known	None	0.3499999940395355	None	None	None	None
m54284U_191109_043049/75565254/ccs	PacBio_Cortex_Rep2	mm10_ERCC_SIRV	chr9	78481671	78478462	-	8	1728	28387	74374	ENSMUSG00000037742.14	ENSMUST00000042235.14	Eef1a1	Eef1a1-201	Known	Known	None	0.30000001192092896	None	None	None	None
m54284U_191213_120042/140051659/ccs	PacBio_Hippocampus_Rep2	mm10_ERCC_SIRV	chr11	78328463	78342775	+	12	2446	33770	88901	ENSMUSG00000041958.10	ENSMUST00000048073.8	Pigs	Pigs-201	Known	Known	None	0.3499999940395355	None	None	None	None
m54284U_191107_221739/918961/ccs	PacBio_Cortex_Rep1	mm10_ERCC_SIRV	chr14	68083864	68087375	+	4	1659	42007	108501	ENSMUSG00000022055.7	ENSMUST00000022639.7	Nefl	Nefl-201	Known	Known	None	0.550000011920929	None	None	None	None
m54284U_191212_053548/161745143/ccs	PacBio_Hippocampus_Rep1	mm10_ERCC_SIRV	chr16	4886252	4938295	+	17	3141	44562	447580	ENSMUSG00000022517.17	ENCODEMT000447580	Mgrn1	ENCODEMT000447580	Known	NNC	None	0.25	None	None	None	None
m54284U_191107_221739/72157761/ccs	PacBio_Cortex_Rep1	mm10_ERCC_SIRV	chr4	89137380	89181069	+	8	2527	11323	29123	ENSMUSG00000062937.7	ENSMUST00000058030.9	Mtap	Mtap-201	Known	Known	None	0.30000001192092896	None	None	None	None
m54284U_191212_053548/174458143/ccs	PacBio_Hippocampus_Rep1	mm10_ERCC_SIRV	chr16	4886260	4938293	+	17	3133	44562	115111	ENSMUSG00000022517.17	ENSMUST00000070658.15	Mgrn1	Mgrn1-202	Known	Known	None	0.15000000596046448	None	None	None	None
m54284U_191107_221739/112985724/ccs	PacBio_Cortex_Rep1	mm10_ERCC_SIRV	chr18	38296716	38317840	+	9	2950	49027	128106	ENSMUSG00000060450.14	ENSMUST00000072376.12	Rnf14	Rnf14-201	Known	Known	None	0.3499999940395355	None	None	None	None
m54284U_191212_053548/179241830/ccs	PacBio_Hippocampus_Rep1	mm10_ERCC_SIRV	chr16	4886260	4938293	+	16	3082	44562	115110	ENSMUSG00000022517.17	ENSMUST00000023159.9	Mgrn1	Mgrn1-201	Known	Known	None	0.15000000596046448	None	None	None	None
m54284U_191109_043049/60032811/ccs	PacBio_Cortex_Rep2	mm10_ERCC_SIRV	chr1	170174904	170142004	-	10	2192	2860	7004	ENSMUSG00000026670.15	ENSMUST00000111350.9	Uap1	Uap1-202	Known	Known	None	0.10000000149011612	None	None	None	None
m54284U_191213_120042/4325646/ccs	PacBio_Hippocampus_Rep2	mm10_ERCC_SIRV	chr16	4886260	4938293	+	17	3127	44562	115111	ENSMUSG00000022517.17	ENSMUST00000070658.15	Mgrn1	Mgrn1-202	Known	Known	None	0.15000000596046448	None	None	None	None
m54284U_191109_043049/31197436/ccs	PacBio_Cortex_Rep2	mm10_ERCC_SIRV	chr4	89137380	89181085	+	8	2543	11323	29123	ENSMUSG00000062937.7	ENSMUST00000058030.9	Mtap	Mtap-201	Known	Known	None	0.30000001192092896	None	None	None	None
m54284U_191213_120042/90442079/ccs	PacBio_Hippocampus_Rep2	mm10_ERCC_SIRV	chr5	123132619	123118198	-	5	2115	15442	40407	ENSMUSG00000029449.11	ENSMUST00000031401.5	Rhof	Rhof-201	Known	Known	None	0.30000001192092896	None	None	None	None
m54284U_191107_221739/132646808/ccs	PacBio_Cortex_Rep1	mm10_ERCC_SIRV	chr6	146577928	146599136	+	6	2635	19308	50597	ENSMUSG00000040242.14	ENSMUST00000067404.12	Fgfr1op2	Fgfr1op2-203	Known	Known	None	0.3499999940395355	None	None	None	None
m54284U_191213_120042/10750553/ccs	PacBio_Hippocampus_Rep2	mm10_ERCC_SIRV	chr16	4886260	4938292	+	16	3081	44562	115110	ENSMUSG00000022517.17	ENSMUST00000023159.9	Mgrn1	Mgrn1-201	Known	Known	None	0.20000000298023224	None	None	None	None
m54284U_191107_221739/64751564/ccs	PacBio_Cortex_Rep1	mm10_ERCC_SIRV	chr7	109781544	109758059	-	7	3909	23174	60111	ENSMUSG00000034825.14	ENSMUST00000033331.6	Nrip3	Nrip3-201	Known	Known	None	0.05000000074505806	None	None	None	None
m54284U_191109_043049/70583027/ccs	PacBio_Cortex_Rep2	mm10_ERCC_SIRV	chr2	73660384	73612434	-	7	2049	4826	12673	ENSMUSG00000056486.18	ENSMUST00000102677.10	Chn1	Chn1-202	Known	Known	None	0.30000001192092896	None	None	None	None
m54284U_191107_221739/920334/ccs	PacBio_Cortex_Rep1	mm10_ERCC_SIRV	chr14	68083864	68087726	+	4	2010	42007	108501	ENSMUSG00000022055.7	ENSMUST00000022639.7	Nefl	Nefl-201	Known	Known	None	0.800000011920929	None	None	None	None
m54284U_191107_221739/119211034/ccs	PacBio_Cortex_Rep1	mm10_ERCC_SIRV	chr18	38296716	38317853	+	9	2941	49027	128106	ENSMUSG00000060450.14	ENSMUST00000072376.12	Rnf14	Rnf14-201	Known	Known	None	0.15000000596046448	None	None	None	None
m54284U_191213_120042/15597951/ccs	PacBio_Hippocampus_Rep2	mm10_ERCC_SIRV	chr16	4886260	4938292	+	16	3081	44562	115110	ENSMUSG00000022517.17	ENSMUST00000023159.9	Mgrn1	Mgrn1-201	Known	Known	None	0.20000000298023224	None	None	None	None
m54284U_191213_120042/142214600/ccs	PacBio_Hippocampus_Rep2	mm10_ERCC_SIRV	chr11	78328463	78342769	+	12	2440	33770	88901	ENSMUSG00000041958.10	ENSMUST00000048073.8	Pigs	Pigs-201	Known	Known	None	0.30000001192092896	None	None	None	None
m54284U_191109_043049/75628692/ccs	PacBio_Cortex_Rep2	mm10_ERCC_SIRV	chr9	78481670	78478462	-	8	1727	28387	74374	ENSMUSG00000037742.14	ENSMUST00000042235.14	Eef1a1	Eef1a1-201	Known	Known	None	0.30000001192092896	None	None	None	None
m54284U_191213_120042/18680332/ccs	PacBio_Hippocampus_Rep2	mm10_ERCC_SIRV	chr16	4886260	4938295	+	17	3132	44562	115112	ENSMUSG00000022517.17	ENSMUST00000229038.1	Mgrn1	Mgrn1-203	Known	Known	None	0.10000000149011612	None	None	None	None
m54284U_191109_043049/43649077/ccs	PacBio_Cortex_Rep2	mm10_ERCC_SIRV	chr4	89137380	89180202	+	8	1660	11323	29123	ENSMUSG00000062937.7	ENSMUST00000058030.9	Mtap	Mtap-201	Known	Known	None	0.75	None	None	None	None
m54284U_191107_221739/122226049/ccs	PacBio_Cortex_Rep1	mm10_ERCC_SIRV	chr18	38296716	38317826	+	9	2936	49027	128106	ENSMUSG00000060450.14	ENSMUST00000072376.12	Rnf14	Rnf14-201	Known	Known	None	0.30000001192092896	None	None	None	None
m54284U_191213_120042/46596565/ccs	PacBio_Hippocampus_Rep2	mm10_ERCC_SIRV	chr16	4886260	4938296	+	16	3085	44562	115110	ENSMUSG00000022517.17	ENSMUST00000023159.9	Mgrn1	Mgrn1-201	Known	Known	None	0.05000000074505806	None	None	None	None
m54284U_191107_221739/1114586/ccs	PacBio_Cortex_Rep1	mm10_ERCC_SIRV	chr14	68083864	68087884	+	4	2168	42007	108501	ENSMUSG00000022055.7	ENSMUST00000022639.7	Nefl	Nefl-201	Known	Known	None	0.20000000298023224	None	None	None	None
m54284U_191213_120042/48890269/ccs	PacBio_Hippocampus_Rep2	mm10_ERCC_SIRV	chr16	4886260	4938292	+	17	3126	44562	115111	ENSMUSG00000022517.17	ENSMUST00000070658.15	Mgrn1	Mgrn1-202	Known	Known	None	0.20000000298023224	None	None	None	None
m54284U_191107_221739/67633505/ccs	PacBio_Cortex_Rep1	mm10_ERCC_SIRV	chr7	109781545	109758059	-	7	3910	23174	60111	ENSMUSG00000034825.14	ENSMUST00000033331.6	Nrip3	Nrip3-201	Known	Known	None	0.05000000074505806	None	None	None	None
m54284U_191107_221739/133432141/ccs	PacBio_Cortex_Rep1	mm10_ERCC_SIRV	chr6	146577928	146599197	+	6	2696	19308	50597	ENSMUSG00000040242.14	ENSMUST00000067404.12	Fgfr1op2	Fgfr1op2-203	Known	Known	None	0.15000000596046448	None	None	None	None
m54284U_191213_120042/52233949/ccs	PacBio_Hippocampus_Rep2	mm10_ERCC_SIRV	chr16	4886260	4938292	+	17	3126	44562	115111	ENSMUSG00000022517.17	ENSMUST00000070658.15	Mgrn1	Mgrn1-202	Known	Known	None	0.20000000298023224	None	None	None	None
m54284U_191107_221739/132188998/ccs	PacBio_Cortex_Rep1	mm10_ERCC_SIRV	chr18	38296758	38317840	+	11	3112	49027	445170	ENSMUSG00000060450.14	ENCODEMT000445170	Rnf14	ENCODEMT000445170	Known	NIC	None	0.3499999940395355	None	None	None	None
m54284U_191109_043049/71238480/ccs	PacBio_Cortex_Rep2	mm10_ERCC_SIRV	chr2	73660363	73612434	-	7	2028	4826	12673	ENSMUSG00000056486.18	ENSMUST00000102677.10	Chn1	Chn1-202	Known	Known	None	0.30000001192092896	None	None	None	None
m54284U_191109_043049/73009738/ccs	PacBio_Cortex_Rep2	mm10_ERCC_SIRV	chr4	89137380	89180202	+	8	1660	11323	29123	ENSMUSG00000062937.7	ENSMUST00000058030.9	Mtap	Mtap-201	Known	Known	None	0.75	None	None	None	None
m54284U_191109_043049/69536081/ccs	PacBio_Cortex_Rep2	mm10_ERCC_SIRV	chr1	170166843	170142004	-	10	1983	2860	447581	ENSMUSG00000026670.15	ENCODEMT000447581	Uap1	ENCODEMT000447581	Known	ISM	Suffix	0.10000000149011612	None	None	None	None
m54284U_191213_120042/53477996/ccs	PacBio_Hippocampus_Rep2	mm10_ERCC_SIRV	chr16	4886260	4938292	+	16	3081	44562	115110	ENSMUSG00000022517.17	ENSMUST00000023159.9	Mgrn1	Mgrn1-201	Known	Known	None	0.20000000298023224	None	None	None	None
m54284U_191213_120042/34931327/ccs	PacBio_Hippocampus_Rep2	mm10_ERCC_SIRV	chr5	123132400	123118201	-	5	1893	15442	40407	ENSMUSG00000029449.11	ENSMUST00000031401.5	Rhof	Rhof-201	Known	Known	None	0.3499999940395355	None	None	None	None
m54284U_191213_120042/145294160/ccs	PacBio_Hippocampus_Rep2	mm10_ERCC_SIRV	chr11	78328463	78342775	+	12	2446	33770	88901	ENSMUSG00000041958.10	ENSMUST00000048073.8	Pigs	Pigs-201	Known	Known	None	0.3499999940395355	None	None	None	None
m54284U_191107_221739/1180059/ccs	PacBio_Cortex_Rep1	mm10_ERCC_SIRV	chr14	68083864	68087332	+	4	1616	42007	108501	ENSMUSG00000022055.7	ENSMUST00000022639.7	Nefl	Nefl-201	Known	Known	None	0.6000000238418579	None	None	None	None
m54284U_191213_120042/58132848/ccs	PacBio_Hippocampus_Rep2	mm10_ERCC_SIRV	chr16	4886294	4938295	+	18	3192	44562	447474	ENSMUSG00000022517.17	ENCODEMT000447474	Mgrn1	ENCODEMT000447474	Known	ISM	Suffix	0.20000000298023224	None	None	None	None
m54284U_191109_043049/75695198/ccs	PacBio_Cortex_Rep2	mm10_ERCC_SIRV	chr9	78481671	78478462	-	8	1728	28387	74374	ENSMUSG00000037742.14	ENSMUST00000042235.14	Eef1a1	Eef1a1-201	Known	Known	None	0.30000001192092896	None	None	None	None
m54284U_191107_221739/134676898/ccs	PacBio_Cortex_Rep1	mm10_ERCC_SIRV	chr18	38296716	38317844	+	9	2954	49027	128106	ENSMUSG00000060450.14	ENSMUST00000072376.12	Rnf14	Rnf14-201	Known	Known	None	0.25	None	None	None	None
m54284U_191213_120042/71174397/ccs	PacBio_Hippocampus_Rep2	mm10_ERCC_SIRV	chr16	4886260	4938292	+	16	3081	44562	115110	ENSMUSG00000022517.17	ENSMUST00000023159.9	Mgrn1	Mgrn1-201	Known	Known	None	0.20000000298023224	None	None	None	None
m54284U_191213_120042/14878855/ccs	PacBio_Hippocampus_Rep2	mm10_ERCC_SIRV	chr4	89137380	89181082	+	8	2540	11323	29123	ENSMUSG00000062937.7	ENSMUST00000058030.9	Mtap	Mtap-201	Known	Known	None	0.3499999940395355	None	None	None	None
m54284U_191107_221739/68618721/ccs	PacBio_Cortex_Rep1	mm10_ERCC_SIRV	chr7	109781544	109758059	-	7	3909	23174	60111	ENSMUSG00000034825.14	ENSMUST00000033331.6	Nrip3	Nrip3-201	Known	Known	None	0.05000000074505806	None	None	None	None
m54284U_191213_120042/72092401/ccs	PacBio_Hippocampus_Rep2	mm10_ERCC_SIRV	chr16	4886267	4938295	+	17	3147	44562	447483	ENSMUSG00000022517.17	ENCODEMT000447483	Mgrn1	ENCODEMT000447483	Known	ISM	Suffix	0.20000000298023224	None	None	None	None
m54284U_191107_221739/135070302/ccs	PacBio_Cortex_Rep1	mm10_ERCC_SIRV	chr6	146577928	146599194	+	6	2693	19308	50597	ENSMUSG00000040242.14	ENSMUST00000067404.12	Fgfr1op2	Fgfr1op2-203	Known	Known	None	0.10000000149011612	None	None	None	None
m54284U_191107_221739/136710251/ccs	PacBio_Cortex_Rep1	mm10_ERCC_SIRV	chr18	38296716	38317835	+	9	2945	49027	128106	ENSMUSG00000060450.14	ENSMUST00000072376.12	Rnf14	Rnf14-201	Known	Known	None	0.3499999940395355	None	None	None	None
m54284U_191213_120042/80544064/ccs	PacBio_Hippocampus_Rep2	mm10_ERCC_SIRV	chr16	4886294	4938295	+	18	3192	44562	447474	ENSMUSG00000022517.17	ENCODEMT000447474	Mgrn1	ENCODEMT000447474	Known	ISM	Suffix	0.20000000298023224	None	None	None	None
m54284U_191109_043049/72221469/ccs	PacBio_Cortex_Rep2	mm10_ERCC_SIRV	chr2	73660385	73612434	-	7	2050	4826	12673	ENSMUSG00000056486.18	ENSMUST00000102677.10	Chn1	Chn1-202	Known	Known	None	0.30000001192092896	None	None	None	None
m54284U_191107_221739/1246176/ccs	PacBio_Cortex_Rep1	mm10_ERCC_SIRV	chr14	68083864	68089076	+	4	3360	42007	108501	ENSMUSG00000022055.7	ENSMUST00000022639.7	Nefl	Nefl-201	Known	Known	None	0.6499999761581421	None	None	None	None
m54284U_191213_120042/30148738/ccs	PacBio_Hippocampus_Rep2	mm10_ERCC_SIRV	chr4	89137380	89180202	+	8	1660	11323	29123	ENSMUSG00000062937.7	ENSMUST00000058030.9	Mtap	Mtap-201	Known	Known	None	0.75	None	None	None	None
m54284U_191213_120042/145754121/ccs	PacBio_Hippocampus_Rep2	mm10_ERCC_SIRV	chr11	78328463	78342770	+	12	2441	33770	88901	ENSMUSG00000041958.10	ENSMUST00000048073.8	Pigs	Pigs-201	Known	Known	None	0.3499999940395355	None	None	None	None
m54284U_191213_120042/87623512/ccs	PacBio_Hippocampus_Rep2	mm10_ERCC_SIRV	chr16	4886294	4938295	+	18	3192	44562	447474	ENSMUSG00000022517.17	ENCODEMT000447474	Mgrn1	ENCODEMT000447474	Known	ISM	Suffix	0.20000000298023224	None	None	None	None
m54284U_191212_053548/124455566/ccs	PacBio_Hippocampus_Rep1	mm10_ERCC_SIRV	chr5	123132426	123118208	-	5	1912	15442	40407	ENSMUSG00000029449.11	ENSMUST00000031401.5	Rhof	Rhof-201	Known	Known	None	0.3499999940395355	None	None	None	None
m54284U_191213_120042/90964992/ccs	PacBio_Hippocampus_Rep2	mm10_ERCC_SIRV	chr16	4886260	4938293	+	16	3082	44562	115110	ENSMUSG00000022517.17	ENSMUST00000023159.9	Mgrn1	Mgrn1-201	Known	Known	None	0.15000000596046448	None	None	None	None
m54284U_191107_221739/141297395/ccs	PacBio_Cortex_Rep1	mm10_ERCC_SIRV	chr18	38296716	38317833	+	9	2943	49027	128106	ENSMUSG00000060450.14	ENSMUST00000072376.12	Rnf14	Rnf14-201	Known	Known	None	0.30000001192092896	None	None	None	None
m54284U_191213_120042/92143984/ccs	PacBio_Hippocampus_Rep2	mm10_ERCC_SIRV	chr16	4886260	4938292	+	17	3129	44562	115112	ENSMUSG00000022517.17	ENSMUST00000229038.1	Mgrn1	Mgrn1-203	Known	Known	None	0.20000000298023224	None	None	None	None
m54284U_191109_043049/66914714/ccs	PacBio_Cortex_Rep2	mm10_ERCC_SIRV	chr5	123119515	123118244	-	1	1102	15442	447166	ENSMUSG00000029449.11	ENCODEMT000447166	Rhof	ENCODEMT000447166	Known	ISM	None	0.20000000298023224	None	None	None	None
m54284U_191107_221739/68749506/ccs	PacBio_Cortex_Rep1	mm10_ERCC_SIRV	chr7	109781544	109758059	-	7	3909	23174	60111	ENSMUSG00000034825.14	ENSMUST00000033331.6	Nrip3	Nrip3-201	Known	Known	None	0.05000000074505806	None	None	None	None
m54284U_191109_043049/76548843/ccs	PacBio_Cortex_Rep2	mm10_ERCC_SIRV	chr9	78481671	78478462	-	8	1728	28387	74374	ENSMUSG00000037742.14	ENSMUST00000042235.14	Eef1a1	Eef1a1-201	Known	Known	None	0.30000001192092896	None	None	None	None
m54284U_191109_043049/84082999/ccs	PacBio_Cortex_Rep2	mm10_ERCC_SIRV	chr1	170174886	170142004	-	10	2174	2860	7004	ENSMUSG00000026670.15	ENSMUST00000111350.9	Uap1	Uap1-202	Known	Known	None	0.10000000149011612	None	None	None	None
m54284U_191213_120042/93913176/ccs	PacBio_Hippocampus_Rep2	mm10_ERCC_SIRV	chr16	4886260	4938292	+	17	3090	44562	447582	ENSMUSG00000022517.17	ENCODEMT000447582	Mgrn1	ENCODEMT000447582	Known	NNC	None	0.20000000298023224	None	None	None	None
m54284U_191107_221739/80217355/ccs	PacBio_Cortex_Rep1	mm10_ERCC_SIRV	chr4	89137381	89180202	+	8	1659	11323	29123	ENSMUSG00000062937.7	ENSMUST00000058030.9	Mtap	Mtap-201	Known	Known	None	0.75	None	None	None	None
m54284U_191107_221739/1247649/ccs	PacBio_Cortex_Rep1	mm10_ERCC_SIRV	chr14	68083864	68089065	+	4	3349	42007	108501	ENSMUSG00000022055.7	ENSMUST00000022639.7	Nefl	Nefl-201	Known	Known	None	0.699999988079071	None	None	None	None
m54284U_191107_221739/137299372/ccs	PacBio_Cortex_Rep1	mm10_ERCC_SIRV	chr6	146577928	146599195	+	7	2808	19308	50598	ENSMUSG00000040242.14	ENSMUST00000111663.8	Fgfr1op2	Fgfr1op2-204	Known	Known	None	0.15000000596046448	None	None	None	None
m54284U_191107_221739/142150404/ccs	PacBio_Cortex_Rep1	mm10_ERCC_SIRV	chr18	38296716	38317836	+	9	2946	49027	128106	ENSMUSG00000060450.14	ENSMUST00000072376.12	Rnf14	Rnf14-201	Known	Known	None	0.3499999940395355	None	None	None	None
m54284U_191109_043049/72287947/ccs	PacBio_Cortex_Rep2	mm10_ERCC_SIRV	chr2	73660384	73612434	-	7	2049	4826	12673	ENSMUSG00000056486.18	ENSMUST00000102677.10	Chn1	Chn1-202	Known	Known	None	0.30000001192092896	None	None	None	None
m54284U_191213_120042/96928146/ccs	PacBio_Hippocampus_Rep2	mm10_ERCC_SIRV	chr16	4886260	4938292	+	16	3081	44562	115110	ENSMUSG00000022517.17	ENSMUST00000023159.9	Mgrn1	Mgrn1-201	Known	Known	None	0.20000000298023224	None	None	None	None
m54284U_191213_120042/151390506/ccs	PacBio_Hippocampus_Rep2	mm10_ERCC_SIRV	chr11	78328463	78342701	+	12	2372	33770	88901	ENSMUSG00000041958.10	ENSMUST00000048073.8	Pigs	Pigs-201	Known	Known	None	0.30000001192092896	None	None	None	None
m54284U_191107_221739/175899080/ccs	PacBio_Cortex_Rep1	mm10_ERCC_SIRV	chr4	89137381	89181078	+	8	2535	11323	29123	ENSMUSG00000062937.7	ENSMUST00000058030.9	Mtap	Mtap-201	Known	Known	None	0.3499999940395355	None	None	None	None
m54284U_191213_120042/105251146/ccs	PacBio_Hippocampus_Rep2	mm10_ERCC_SIRV	chr16	4886260	4938292	+	17	3126	44562	115111	ENSMUSG00000022517.17	ENSMUST00000070658.15	Mgrn1	Mgrn1-202	Known	Known	None	0.20000000298023224	None	None	None	None
m54284U_191107_221739/1376837/ccs	PacBio_Cortex_Rep1	mm10_ERCC_SIRV	chr14	68083864	68089076	+	4	3360	42007	108501	ENSMUSG00000022055.7	ENSMUST00000022639.7	Nefl	Nefl-201	Known	Known	None	0.6499999761581421	None	None	None	None
m54284U_191213_120042/110297665/ccs	PacBio_Hippocampus_Rep2	mm10_ERCC_SIRV	chr16	4886260	4938292	+	17	3126	44562	115111	ENSMUSG00000022517.17	ENSMUST00000070658.15	Mgrn1	Mgrn1-202	Known	Known	None	0.20000000298023224	None	None	None	None
m54284U_191107_221739/144574441/ccs	PacBio_Cortex_Rep1	mm10_ERCC_SIRV	chr18	38296746	38317831	+	11	3150	49027	445172	ENSMUSG00000060450.14	ENCODEMT000445172	Rnf14	ENCODEMT000445172	Known	NIC	None	0.30000001192092896	None	None	None	None
m54284U_191107_221739/68815341/ccs	PacBio_Cortex_Rep1	mm10_ERCC_SIRV	chr7	109781544	109758059	-	7	3909	23174	60111	ENSMUSG00000034825.14	ENSMUST00000033331.6	Nrip3	Nrip3-201	Known	Known	None	0.05000000074505806	None	None	None	None
m54284U_191213_120042/116458338/ccs	PacBio_Hippocampus_Rep2	mm10_ERCC_SIRV	chr16	4886260	4938292	+	17	3126	44562	115111	ENSMUSG00000022517.17	ENSMUST00000070658.15	Mgrn1	Mgrn1-202	Known	Known	None	0.20000000298023224	None	None	None	None
m54284U_191212_053548/85657005/ccs	PacBio_Hippocampus_Rep1	mm10_ERCC_SIRV	chr5	123132628	123118355	-	5	1967	15442	40407	ENSMUSG00000029449.11	ENSMUST00000031401.5	Rhof	Rhof-201	Known	Known	None	0.25	None	None	None	None
m54284U_191109_043049/77463727/ccs	PacBio_Cortex_Rep2	mm10_ERCC_SIRV	chr9	78481671	78478462	-	8	1728	28387	74374	ENSMUSG00000037742.14	ENSMUST00000042235.14	Eef1a1	Eef1a1-201	Known	Known	None	0.30000001192092896	None	None	None	None
m54284U_191109_043049/129172666/ccs	PacBio_Cortex_Rep2	mm10_ERCC_SIRV	chr4	89137381	89181085	+	8	2542	11323	29123	ENSMUSG00000062937.7	ENSMUST00000058030.9	Mtap	Mtap-201	Known	Known	None	0.30000001192092896	None	None	None	None
m54284U_191213_120042/117049722/ccs	PacBio_Hippocampus_Rep2	mm10_ERCC_SIRV	chr16	4886260	4938296	+	17	3130	44562	115111	ENSMUSG00000022517.17	ENSMUST00000070658.15	Mgrn1	Mgrn1-202	Known	Known	None	0.05000000074505806	None	None	None	None
m54284U_191107_221739/74057768/ccs	PacBio_Cortex_Rep1	mm10_ERCC_SIRV	chr7	109760826	109758060	-	1	2417	23174	445339	ENSMUSG00000034825.14	ENCODEMT000445339	Nrip3	ENCODEMT000445339	Known	ISM	None	0.05000000074505806	None	None	None	None
m54284U_191109_043049/72878629/ccs	PacBio_Cortex_Rep2	mm10_ERCC_SIRV	chr2	73660384	73612434	-	7	2049	4826	12673	ENSMUSG00000056486.18	ENSMUST00000102677.10	Chn1	Chn1-202	Known	Known	None	0.30000001192092896	None	None	None	None
m54284U_191107_221739/139657914/ccs	PacBio_Cortex_Rep1	mm10_ERCC_SIRV	chr6	146577928	146599188	+	6	2687	19308	50597	ENSMUSG00000040242.14	ENSMUST00000067404.12	Fgfr1op2	Fgfr1op2-203	Known	Known	None	0.25	None	None	None	None
m54284U_191107_221739/77072096/ccs	PacBio_Cortex_Rep1	mm10_ERCC_SIRV	chr7	109781452	109758059	-	8	4153	23174	447583	ENSMUSG00000034825.14	ENCODEMT000447583	Nrip3	ENCODEMT000447583	Known	NNC	None	0.05000000074505806	None	None	None	None
m54284U_191107_221739/144705303/ccs	PacBio_Cortex_Rep1	mm10_ERCC_SIRV	chr18	38296716	38317842	+	9	2952	49027	128106	ENSMUSG00000060450.14	ENSMUST00000072376.12	Rnf14	Rnf14-201	Known	Known	None	0.3499999940395355	None	None	None	None
m54284U_191213_120042/121177978/ccs	PacBio_Hippocampus_Rep2	mm10_ERCC_SIRV	chr16	4886260	4937276	+	17	2110	44562	115111	ENSMUSG00000022517.17	ENSMUST00000070658.15	Mgrn1	Mgrn1-202	Known	Known	None	0.3499999940395355	None	None	None	None
m54284U_191107_221739/1378348/ccs	PacBio_Cortex_Rep1	mm10_ERCC_SIRV	chr14	68083864	68087330	+	4	1614	42007	108501	ENSMUSG00000022055.7	ENSMUST00000022639.7	Nefl	Nefl-201	Known	Known	None	0.6499999761581421	None	None	None	None
m54284U_191213_120042/155058500/ccs	PacBio_Hippocampus_Rep2	mm10_ERCC_SIRV	chr11	78328463	78342772	+	12	2443	33770	88901	ENSMUSG00000041958.10	ENSMUST00000048073.8	Pigs	Pigs-201	Known	Known	None	0.3499999940395355	None	None	None	None
m54284U_191109_043049/117048928/ccs	PacBio_Cortex_Rep2	mm10_ERCC_SIRV	chr1	170174828	170142004	-	11	2167	2860	7005	ENSMUSG00000026670.15	ENSMUST00000111351.9	Uap1	Uap1-203	Known	Known	None	0.10000000149011612	None	None	None	None
m54284U_191213_120042/124584232/ccs	PacBio_Hippocampus_Rep2	mm10_ERCC_SIRV	chr16	4886260	4938292	+	17	3126	44562	115111	ENSMUSG00000022517.17	ENSMUST00000070658.15	Mgrn1	Mgrn1-202	Known	Known	None	0.20000000298023224	None	None	None	None
m54284U_191213_120042/127468442/ccs	PacBio_Hippocampus_Rep2	mm10_ERCC_SIRV	chr16	4886260	4938292	+	17	3129	44562	115112	ENSMUSG00000022517.17	ENSMUST00000229038.1	Mgrn1	Mgrn1-203	Known	Known	None	0.20000000298023224	None	None	None	None
m54284U_191109_043049/152961611/ccs	PacBio_Cortex_Rep2	mm10_ERCC_SIRV	chr4	89137381	89181082	+	8	2539	11323	29123	ENSMUSG00000062937.7	ENSMUST00000058030.9	Mtap	Mtap-201	Known	Known	None	0.3499999940395355	None	None	None	None
m54284U_191107_221739/144770071/ccs	PacBio_Cortex_Rep1	mm10_ERCC_SIRV	chr18	38296716	38317847	+	9	2957	49027	128106	ENSMUSG00000060450.14	ENSMUST00000072376.12	Rnf14	Rnf14-201	Known	Known	None	0.25	None	None	None	None
m54284U_191213_120042/128910032/ccs	PacBio_Hippocampus_Rep2	mm10_ERCC_SIRV	chr16	4886260	4938292	+	17	3126	44562	115111	ENSMUSG00000022517.17	ENSMUST00000070658.15	Mgrn1	Mgrn1-202	Known	Known	None	0.20000000298023224	None	None	None	None
m54284U_191109_043049/74056616/ccs	PacBio_Cortex_Rep2	mm10_ERCC_SIRV	chr2	73660371	73612434	-	7	2036	4826	12673	ENSMUSG00000056486.18	ENSMUST00000102677.10	Chn1	Chn1-202	Known	Known	None	0.30000001192092896	None	None	None	None
m54284U_191107_221739/1509801/ccs	PacBio_Cortex_Rep1	mm10_ERCC_SIRV	chr14	68083864	68087889	+	4	2173	42007	108501	ENSMUSG00000022055.7	ENSMUST00000022639.7	Nefl	Nefl-201	Known	Known	None	0.15000000596046448	None	None	None	None
m54284U_191107_221739/141494333/ccs	PacBio_Cortex_Rep1	mm10_ERCC_SIRV	chr6	146577928	146599197	+	6	2696	19308	50597	ENSMUSG00000040242.14	ENSMUST00000067404.12	Fgfr1op2	Fgfr1op2-203	Known	Known	None	0.15000000596046448	None	None	None	None
m54284U_191109_043049/77529442/ccs	PacBio_Cortex_Rep2	mm10_ERCC_SIRV	chr9	78481671	78478462	-	8	1728	28387	74374	ENSMUSG00000037742.14	ENSMUST00000042235.14	Eef1a1	Eef1a1-201	Known	Known	None	0.30000001192092896	None	None	None	None
m54284U_191213_120042/131924372/ccs	PacBio_Hippocampus_Rep2	mm10_ERCC_SIRV	chr16	4886260	4938292	+	16	3081	44562	115110	ENSMUSG00000022517.17	ENSMUST00000023159.9	Mgrn1	Mgrn1-201	Known	Known	None	0.20000000298023224	None	None	None	None
m54284U_191212_053548/133432375/ccs	PacBio_Hippocampus_Rep1	mm10_ERCC_SIRV	chr5	123132634	123118812	-	5	1516	15442	40407	ENSMUSG00000029449.11	ENSMUST00000031401.5	Rhof	Rhof-201	Known	Known	None	0.15000000596046448	None	None	None	None
m54284U_191107_221739/145555649/ccs	PacBio_Cortex_Rep1	mm10_ERCC_SIRV	chr6	146577928	146599190	+	5	2575	19308	447584	ENSMUSG00000040242.14	ENCODEMT000447584	Fgfr1op2	ENCODEMT000447584	Known	NIC	None	0.25	None	None	None	None
m54284U_191107_221739/77856789/ccs	PacBio_Cortex_Rep1	mm10_ERCC_SIRV	chr7	109781544	109758059	-	7	3909	23174	60111	ENSMUSG00000034825.14	ENSMUST00000033331.6	Nrip3	Nrip3-201	Known	Known	None	0.05000000074505806	None	None	None	None
m54284U_191107_221739/146737250/ccs	PacBio_Cortex_Rep1	mm10_ERCC_SIRV	chr18	38296716	38317847	+	9	2957	49027	128106	ENSMUSG00000060450.14	ENSMUST00000072376.12	Rnf14	Rnf14-201	Known	Known	None	0.25	None	None	None	None
m54284U_191213_120042/132843830/ccs	PacBio_Hippocampus_Rep2	mm10_ERCC_SIRV	chr16	4886260	4938292	+	17	3126	44562	115111	ENSMUSG00000022517.17	ENSMUST00000070658.15	Mgrn1	Mgrn1-202	Known	Known	None	0.20000000298023224	None	None	None	None
m54284U_191109_043049/172493574/ccs	PacBio_Cortex_Rep2	mm10_ERCC_SIRV	chr4	89137381	89181082	+	8	2539	11323	29123	ENSMUSG00000062937.7	ENSMUST00000058030.9	Mtap	Mtap-201	Known	Known	None	0.3499999940395355	None	None	None	None
m54284U_191213_120042/162335096/ccs	PacBio_Hippocampus_Rep2	mm10_ERCC_SIRV	chr11	78328463	78342701	+	12	2372	33770	88901	ENSMUSG00000041958.10	ENSMUST00000048073.8	Pigs	Pigs-201	Known	Known	None	0.30000001192092896	None	None	None	None
m54284U_191213_120042/135792893/ccs	PacBio_Hippocampus_Rep2	mm10_ERCC_SIRV	chr16	4886260	4938292	+	17	3129	44562	115112	ENSMUSG00000022517.17	ENSMUST00000229038.1	Mgrn1	Mgrn1-203	Known	Known	None	0.20000000298023224	None	None	None	None
m54284U_191109_043049/118424246/ccs	PacBio_Cortex_Rep2	mm10_ERCC_SIRV	chr1	170174883	170142004	-	10	2171	2860	7004	ENSMUSG00000026670.15	ENSMUST00000111350.9	Uap1	Uap1-202	Known	Known	None	0.10000000149011612	None	None	None	None
m54284U_191107_221739/81069544/ccs	PacBio_Cortex_Rep1	mm10_ERCC_SIRV	chr7	109760127	109758060	-	1	1718	23174	445339	ENSMUSG00000034825.14	ENCODEMT000445339	Nrip3	ENCODEMT000445339	Known	ISM	None	0.05000000074505806	None	None	None	None
m54284U_191107_221739/1574285/ccs	PacBio_Cortex_Rep1	mm10_ERCC_SIRV	chr14	68083864	68087330	+	4	1614	42007	108501	ENSMUSG00000022055.7	ENSMUST00000022639.7	Nefl	Nefl-201	Known	Known	None	0.6499999761581421	None	None	None	None
m54284U_191213_120042/139070045/ccs	PacBio_Hippocampus_Rep2	mm10_ERCC_SIRV	chr16	4886260	4938292	+	17	3126	44562	115111	ENSMUSG00000022517.17	ENSMUST00000070658.15	Mgrn1	Mgrn1-202	Known	Known	None	0.20000000298023224	None	None	None	None
m54284U_191109_043049/75040849/ccs	PacBio_Cortex_Rep2	mm10_ERCC_SIRV	chr2	73660393	73612434	-	7	2058	4826	12673	ENSMUSG00000056486.18	ENSMUST00000102677.10	Chn1	Chn1-202	Known	Known	None	0.30000001192092896	None	None	None	None
m54284U_191107_221739/162203343/ccs	PacBio_Cortex_Rep1	mm10_ERCC_SIRV	chr18	38296716	38317821	+	9	2931	49027	128106	ENSMUSG00000060450.14	ENSMUST00000072376.12	Rnf14	Rnf14-201	Known	Known	None	0.3499999940395355	None	None	None	None
m54284U_191213_120042/141820805/ccs	PacBio_Hippocampus_Rep2	mm10_ERCC_SIRV	chr16	4886260	4938295	+	17	3129	44562	115111	ENSMUSG00000022517.17	ENSMUST00000070658.15	Mgrn1	Mgrn1-202	Known	Known	None	0.10000000149011612	None	None	None	None
m54284U_191212_053548/12976259/ccs	PacBio_Hippocampus_Rep1	mm10_ERCC_SIRV	chr4	89137381	89181077	+	8	2534	11323	29123	ENSMUSG00000062937.7	ENSMUST00000058030.9	Mtap	Mtap-201	Known	Known	None	0.3499999940395355	None	None	None	None
m54284U_191213_120042/145033997/ccs	PacBio_Hippocampus_Rep2	mm10_ERCC_SIRV	chr16	4886294	4938295	+	18	3192	44562	447474	ENSMUSG00000022517.17	ENCODEMT000447474	Mgrn1	ENCODEMT000447474	Known	ISM	Suffix	0.20000000298023224	None	None	None	None
m54284U_191109_043049/77661365/ccs	PacBio_Cortex_Rep2	mm10_ERCC_SIRV	chr9	78481671	78478462	-	8	1728	28387	74374	ENSMUSG00000037742.14	ENSMUST00000042235.14	Eef1a1	Eef1a1-201	Known	Known	None	0.30000001192092896	None	None	None	None
m54284U_191213_120042/153093193/ccs	PacBio_Hippocampus_Rep2	mm10_ERCC_SIRV	chr16	4886260	4938292	+	17	3126	44562	115111	ENSMUSG00000022517.17	ENSMUST00000070658.15	Mgrn1	Mgrn1-202	Known	Known	None	0.20000000298023224	None	None	None	None
m54284U_191107_221739/1574628/ccs	PacBio_Cortex_Rep1	mm10_ERCC_SIRV	chr14	68083864	68087332	+	4	1616	42007	108501	ENSMUSG00000022055.7	ENSMUST00000022639.7	Nefl	Nefl-201	Known	Known	None	0.6000000238418579	None	None	None	None
m54284U_191213_120042/163644739/ccs	PacBio_Hippocampus_Rep2	mm10_ERCC_SIRV	chr11	78328463	78342768	+	12	2439	33770	88901	ENSMUSG00000041958.10	ENSMUST00000048073.8	Pigs	Pigs-201	Known	Known	None	0.30000001192092896	None	None	None	None
m54284U_191213_120042/154534619/ccs	PacBio_Hippocampus_Rep2	mm10_ERCC_SIRV	chr16	4886260	4938292	+	16	3081	44562	115110	ENSMUSG00000022517.17	ENSMUST00000023159.9	Mgrn1	Mgrn1-201	Known	Known	None	0.20000000298023224	None	None	None	None
m54284U_191107_221739/147129570/ccs	PacBio_Cortex_Rep1	mm10_ERCC_SIRV	chr6	146577928	146599190	+	6	2689	19308	50597	ENSMUSG00000040242.14	ENSMUST00000067404.12	Fgfr1op2	Fgfr1op2-203	Known	Known	None	0.25	None	None	None	None
m54284U_191107_221739/164299992/ccs	PacBio_Cortex_Rep1	mm10_ERCC_SIRV	chr18	38296716	38317841	+	9	2951	49027	128106	ENSMUSG00000060450.14	ENSMUST00000072376.12	Rnf14	Rnf14-201	Known	Known	None	0.3499999940395355	None	None	None	None
m54284U_191212_053548/160172862/ccs	PacBio_Hippocampus_Rep1	mm10_ERCC_SIRV	chr5	123132425	123118813	-	5	1306	15442	40407	ENSMUSG00000029449.11	ENSMUST00000031401.5	Rhof	Rhof-201	Known	Known	None	0.10000000149011612	None	None	None	None
m54284U_191107_221739/82969697/ccs	PacBio_Cortex_Rep1	mm10_ERCC_SIRV	chr7	109781536	109758059	-	7	3901	23174	60111	ENSMUSG00000034825.14	ENSMUST00000033331.6	Nrip3	Nrip3-201	Known	Known	None	0.05000000074505806	None	None	None	None
m54284U_191213_120042/156893506/ccs	PacBio_Hippocampus_Rep2	mm10_ERCC_SIRV	chr16	4886260	4938292	+	17	3126	44562	115111	ENSMUSG00000022517.17	ENSMUST00000070658.15	Mgrn1	Mgrn1-202	Known	Known	None	0.20000000298023224	None	None	None	None
m54284U_191212_053548/79299140/ccs	PacBio_Hippocampus_Rep1	mm10_ERCC_SIRV	chr4	89137381	89181071	+	8	2528	11323	29123	ENSMUSG00000062937.7	ENSMUST00000058030.9	Mtap	Mtap-201	Known	Known	None	0.3499999940395355	None	None	None	None
m54284U_191213_120042/165741893/ccs	PacBio_Hippocampus_Rep2	mm10_ERCC_SIRV	chr16	4886260	4938286	+	17	3120	44562	115111	ENSMUSG00000022517.17	ENSMUST00000070658.15	Mgrn1	Mgrn1-202	Known	Known	None	0.25	None	None	None	None
m54284U_191109_043049/75301881/ccs	PacBio_Cortex_Rep2	mm10_ERCC_SIRV	chr2	73660384	73612434	-	7	2049	4826	12673	ENSMUSG00000056486.18	ENSMUST00000102677.10	Chn1	Chn1-202	Known	Known	None	0.30000001192092896	None	None	None	None
m54284U_191213_120042/166988283/ccs	PacBio_Hippocampus_Rep2	mm10_ERCC_SIRV	chr16	4886267	4938296	+	17	3148	44562	447483	ENSMUSG00000022517.17	ENCODEMT000447483	Mgrn1	ENCODEMT000447483	Known	ISM	Suffix	0.15000000596046448	None	None	None	None
m54284U_191109_043049/156764903/ccs	PacBio_Cortex_Rep2	mm10_ERCC_SIRV	chr1	170174886	170142004	-	10	2174	2860	7004	ENSMUSG00000026670.15	ENSMUST00000111350.9	Uap1	Uap1-202	Known	Known	None	0.10000000149011612	None	None	None	None
m54284U_191107_221739/1704283/ccs	PacBio_Cortex_Rep1	mm10_ERCC_SIRV	chr14	68083864	68089064	+	4	3348	42007	108501	ENSMUSG00000022055.7	ENSMUST00000022639.7	Nefl	Nefl-201	Known	Known	None	0.75	None	None	None	None
m54284U_191107_221739/170066776/ccs	PacBio_Cortex_Rep1	mm10_ERCC_SIRV	chr18	38296716	38317833	+	9	2943	49027	128106	ENSMUSG00000060450.14	ENSMUST00000072376.12	Rnf14	Rnf14-201	Known	Known	None	0.30000001192092896	None	None	None	None
m54284U_191213_120042/173738431/ccs	PacBio_Hippocampus_Rep2	mm10_ERCC_SIRV	chr16	4886260	4938292	+	16	3081	44562	115110	ENSMUSG00000022517.17	ENSMUST00000023159.9	Mgrn1	Mgrn1-201	Known	Known	None	0.20000000298023224	None	None	None	None
m54284U_191107_221739/2820644/ccs	PacBio_Cortex_Rep1	mm10_ERCC_SIRV	chr16	4886268	4938295	+	17	3146	44562	447483	ENSMUSG00000022517.17	ENCODEMT000447483	Mgrn1	ENCODEMT000447483	Known	ISM	Suffix	0.20000000298023224	None	None	None	None
m54284U_191212_053548/82315194/ccs	PacBio_Hippocampus_Rep1	mm10_ERCC_SIRV	chr4	89137381	89181080	+	8	2537	11323	29123	ENSMUSG00000062937.7	ENSMUST00000058030.9	Mtap	Mtap-201	Known	Known	None	0.3499999940395355	None	None	None	None
m54284U_191213_120042/169870919/ccs	PacBio_Hippocampus_Rep2	mm10_ERCC_SIRV	chr11	78328463	78342774	+	12	2445	33770	88901	ENSMUSG00000041958.10	ENSMUST00000048073.8	Pigs	Pigs-201	Known	Known	None	0.3499999940395355	None	None	None	None
m54284U_191109_043049/77728160/ccs	PacBio_Cortex_Rep2	mm10_ERCC_SIRV	chr9	78481671	78478462	-	8	1728	28387	74374	ENSMUSG00000037742.14	ENSMUST00000042235.14	Eef1a1	Eef1a1-201	Known	Known	None	0.30000001192092896	None	None	None	None
m54284U_191107_221739/7275143/ccs	PacBio_Cortex_Rep1	mm10_ERCC_SIRV	chr16	4886261	4938289	+	20	3260	44562	447585	ENSMUSG00000022517.17	ENCODEMT000447585	Mgrn1	ENCODEMT000447585	Known	NIC	None	0.25	None	None	None	None
m54284U_191107_221739/87165367/ccs	PacBio_Cortex_Rep1	mm10_ERCC_SIRV	chr7	109781544	109758059	-	7	3909	23174	60111	ENSMUSG00000034825.14	ENSMUST00000033331.6	Nrip3	Nrip3-201	Known	Known	None	0.05000000074505806	None	None	None	None
m54284U_191107_221739/176293909/ccs	PacBio_Cortex_Rep1	mm10_ERCC_SIRV	chr18	38296716	38317833	+	10	3019	49027	128109	ENSMUSG00000060450.14	ENSMUST00000236116.1	Rnf14	Rnf14-209	Known	Known	None	0.30000001192092896	None	None	None	None
m54284U_191107_221739/154075744/ccs	PacBio_Cortex_Rep1	mm10_ERCC_SIRV	chr6	146577928	146599197	+	6	2696	19308	50597	ENSMUSG00000040242.14	ENSMUST00000067404.12	Fgfr1op2	Fgfr1op2-203	Known	Known	None	0.15000000596046448	None	None	None	None
m54284U_191107_221739/1705140/ccs	PacBio_Cortex_Rep1	mm10_ERCC_SIRV	chr14	68083864	68089074	+	4	3358	42007	108501	ENSMUSG00000022055.7	ENSMUST00000022639.7	Nefl	Nefl-201	Known	Known	None	0.6000000238418579	None	None	None	None
m54284U_191109_043049/75695326/ccs	PacBio_Cortex_Rep2	mm10_ERCC_SIRV	chr2	73659949	73612434	-	7	1614	4826	12673	ENSMUSG00000056486.18	ENSMUST00000102677.10	Chn1	Chn1-202	Known	Known	None	0.30000001192092896	None	None	None	None
m54284U_191107_221739/12846008/ccs	PacBio_Cortex_Rep1	mm10_ERCC_SIRV	chr16	4886261	4938290	+	17	3123	44562	115111	ENSMUSG00000022517.17	ENSMUST00000070658.15	Mgrn1	Mgrn1-202	Known	Known	None	0.20000000298023224	None	None	None	None
m54284U_191213_120042/48956103/ccs	PacBio_Hippocampus_Rep2	mm10_ERCC_SIRV	chr5	123132635	123118813	-	5	1516	15442	40407	ENSMUSG00000029449.11	ENSMUST00000031401.5	Rhof	Rhof-201	Known	Known	None	0.10000000149011612	None	None	None	None
m54284U_191212_053548/99484064/ccs	PacBio_Hippocampus_Rep1	mm10_ERCC_SIRV	chr4	89137381	89181078	+	8	2535	11323	29123	ENSMUSG00000062937.7	ENSMUST00000058030.9	Mtap	Mtap-201	Known	Known	None	0.3499999940395355	None	None	None	None
m54284U_191107_221739/18023161/ccs	PacBio_Cortex_Rep1	mm10_ERCC_SIRV	chr16	4886268	4938295	+	17	3146	44562	447483	ENSMUSG00000022517.17	ENCODEMT000447483	Mgrn1	ENCODEMT000447483	Known	ISM	Suffix	0.20000000298023224	None	None	None	None
m54284U_191107_221739/176359030/ccs	PacBio_Cortex_Rep1	mm10_ERCC_SIRV	chr18	38296716	38317851	+	9	2961	49027	128106	ENSMUSG00000060450.14	ENSMUST00000072376.12	Rnf14	Rnf14-201	Known	Known	None	0.20000000298023224	None	None	None	None
m54284U_191107_221739/24904531/ccs	PacBio_Cortex_Rep1	mm10_ERCC_SIRV	chr16	4886261	4938293	+	17	3126	44562	115111	ENSMUSG00000022517.17	ENSMUST00000070658.15	Mgrn1	Mgrn1-202	Known	Known	None	0.15000000596046448	None	None	None	None
m54284U_191107_221739/29230187/ccs	PacBio_Cortex_Rep1	mm10_ERCC_SIRV	chr16	4886295	4938296	+	18	3192	44562	447474	ENSMUSG00000022517.17	ENCODEMT000447474	Mgrn1	ENCODEMT000447474	Known	ISM	Suffix	0.15000000596046448	None	None	None	None
m54284U_191213_120042/172951039/ccs	PacBio_Hippocampus_Rep2	mm10_ERCC_SIRV	chr11	78328463	78342768	+	12	2439	33770	88901	ENSMUSG00000041958.10	ENSMUST00000048073.8	Pigs	Pigs-201	Known	Known	None	0.30000001192092896	None	None	None	None
m54284U_191212_053548/2754311/ccs	PacBio_Hippocampus_Rep1	mm10_ERCC_SIRV	chr1	170174885	170142004	-	10	2173	2860	7004	ENSMUSG00000026670.15	ENSMUST00000111350.9	Uap1	Uap1-202	Known	Known	None	0.10000000149011612	None	None	None	None
m54284U_191107_221739/32835654/ccs	PacBio_Cortex_Rep1	mm10_ERCC_SIRV	chr16	4886261	4938292	+	17	3125	44562	115111	ENSMUSG00000022517.17	ENSMUST00000070658.15	Mgrn1	Mgrn1-202	Known	Known	None	0.20000000298023224	None	None	None	None
m54284U_191107_221739/1770687/ccs	PacBio_Cortex_Rep1	mm10_ERCC_SIRV	chr14	68083864	68089076	+	4	3360	42007	108501	ENSMUSG00000022055.7	ENSMUST00000022639.7	Nefl	Nefl-201	Known	Known	None	0.6499999761581421	None	None	None	None
m54284U_191212_053548/104661865/ccs	PacBio_Hippocampus_Rep1	mm10_ERCC_SIRV	chr4	89137381	89181095	+	8	2552	11323	29123	ENSMUSG00000062937.7	ENSMUST00000058030.9	Mtap	Mtap-201	Known	Known	None	0.10000000149011612	None	None	None	None
m54284U_191107_221739/87493364/ccs	PacBio_Cortex_Rep1	mm10_ERCC_SIRV	chr7	109781546	109758059	-	6	3989	23174	445345	ENSMUSG00000034825.14	ENCODEMT000445345	Nrip3	ENCODEMT000445345	Known	NIC	None	0.05000000074505806	None	None	None	None
m54284U_191109_043049/78185556/ccs	PacBio_Cortex_Rep2	mm10_ERCC_SIRV	chr9	78481671	78478462	-	8	1728	28387	74374	ENSMUSG00000037742.14	ENSMUST00000042235.14	Eef1a1	Eef1a1-201	Known	Known	None	0.30000001192092896	None	None	None	None
m54284U_191107_221739/34472345/ccs	PacBio_Cortex_Rep1	mm10_ERCC_SIRV	chr16	4886261	4938292	+	17	3125	44562	115111	ENSMUSG00000022517.17	ENSMUST00000070658.15	Mgrn1	Mgrn1-202	Known	Known	None	0.20000000298023224	None	None	None	None
m54284U_191109_043049/3017390/ccs	PacBio_Cortex_Rep2	mm10_ERCC_SIRV	chr18	38296716	38317842	+	10	3039	49027	128109	ENSMUSG00000060450.14	ENSMUST00000236116.1	Rnf14	Rnf14-209	Known	Known	None	0.3499999940395355	None	None	None	None
m54284U_191107_221739/154077573/ccs	PacBio_Cortex_Rep1	mm10_ERCC_SIRV	chr6	146577928	146599197	+	6	2696	19308	50597	ENSMUSG00000040242.14	ENSMUST00000067404.12	Fgfr1op2	Fgfr1op2-203	Known	Known	None	0.15000000596046448	None	None	None	None
m54284U_191109_043049/77005057/ccs	PacBio_Cortex_Rep2	mm10_ERCC_SIRV	chr2	73660384	73612434	-	7	2049	4826	12673	ENSMUSG00000056486.18	ENSMUST00000102677.10	Chn1	Chn1-202	Known	Known	None	0.30000001192092896	None	None	None	None
m54284U_191107_221739/36176413/ccs	PacBio_Cortex_Rep1	mm10_ERCC_SIRV	chr16	4886261	4938292	+	17	3125	44562	115111	ENSMUSG00000022517.17	ENSMUST00000070658.15	Mgrn1	Mgrn1-202	Known	Known	None	0.20000000298023224	None	None	None	None
m54284U_191107_221739/39192937/ccs	PacBio_Cortex_Rep1	mm10_ERCC_SIRV	chr16	4886261	4938295	+	16	3083	44562	115110	ENSMUSG00000022517.17	ENSMUST00000023159.9	Mgrn1	Mgrn1-201	Known	Known	None	0.10000000149011612	None	None	None	None
m54284U_191212_053548/108201594/ccs	PacBio_Hippocampus_Rep1	mm10_ERCC_SIRV	chr4	89137381	89181073	+	8	2530	11323	29123	ENSMUSG00000062937.7	ENSMUST00000058030.9	Mtap	Mtap-201	Known	Known	None	0.30000001192092896	None	None	None	None
m54284U_191109_043049/168560282/ccs	PacBio_Cortex_Rep2	mm10_ERCC_SIRV	chr5	123132396	123118853	-	5	1237	15442	40407	ENSMUSG00000029449.11	ENSMUST00000031401.5	Rhof	Rhof-201	Known	Known	None	0.5	None	None	None	None
m54284U_191107_221739/40960073/ccs	PacBio_Cortex_Rep1	mm10_ERCC_SIRV	chr16	4886261	4938295	+	17	3128	44562	115111	ENSMUSG00000022517.17	ENSMUST00000070658.15	Mgrn1	Mgrn1-202	Known	Known	None	0.10000000149011612	None	None	None	None
m54284U_191109_043049/4981777/ccs	PacBio_Cortex_Rep2	mm10_ERCC_SIRV	chr18	38296700	38317834	+	7	2183	49027	445211	ENSMUSG00000060450.14	ENCODEMT000445211	Rnf14	ENCODEMT000445211	Known	NIC	None	0.30000001192092896	None	None	None	None
m54284U_191107_221739/1772100/ccs	PacBio_Cortex_Rep1	mm10_ERCC_SIRV	chr14	68083864	68087887	+	4	2171	42007	108501	ENSMUSG00000022055.7	ENSMUST00000022639.7	Nefl	Nefl-201	Known	Known	None	0.15000000596046448	None	None	None	None
m54284U_191107_221739/47057021/ccs	PacBio_Cortex_Rep1	mm10_ERCC_SIRV	chr16	4886261	4938292	+	17	3128	44562	115112	ENSMUSG00000022517.17	ENSMUST00000229038.1	Mgrn1	Mgrn1-203	Known	Known	None	0.20000000298023224	None	None	None	None
m54284U_191107_221739/87032467/ccs	PacBio_Cortex_Rep1	mm10_ERCC_SIRV	chr11	78328464	78342768	+	12	2438	33770	88901	ENSMUSG00000041958.10	ENSMUST00000048073.8	Pigs	Pigs-201	Known	Known	None	0.30000001192092896	None	None	None	None
m54284U_191107_221739/88738138/ccs	PacBio_Cortex_Rep1	mm10_ERCC_SIRV	chr7	109781544	109758059	-	7	3909	23174	60111	ENSMUSG00000034825.14	ENSMUST00000033331.6	Nrip3	Nrip3-201	Known	Known	None	0.05000000074505806	None	None	None	None
m54284U_191107_221739/54919689/ccs	PacBio_Cortex_Rep1	mm10_ERCC_SIRV	chr16	4886261	4938295	+	17	3131	44562	115112	ENSMUSG00000022517.17	ENSMUST00000229038.1	Mgrn1	Mgrn1-203	Known	Known	None	0.10000000149011612	None	None	None	None
m54284U_191107_221739/56034595/ccs	PacBio_Cortex_Rep1	mm10_ERCC_SIRV	chr16	4886261	4938290	+	17	3123	44562	115111	ENSMUSG00000022517.17	ENSMUST00000070658.15	Mgrn1	Mgrn1-202	Known	Known	None	0.20000000298023224	None	None	None	None
m54284U_191212_053548/110561917/ccs	PacBio_Hippocampus_Rep1	mm10_ERCC_SIRV	chr4	89137381	89181073	+	8	2530	11323	29123	ENSMUSG00000062937.7	ENSMUST00000058030.9	Mtap	Mtap-201	Known	Known	None	0.30000001192092896	None	None	None	None
m54284U_191109_043049/14485332/ccs	PacBio_Cortex_Rep2	mm10_ERCC_SIRV	chr18	38296716	38317846	+	9	2956	49027	128106	ENSMUSG00000060450.14	ENSMUST00000072376.12	Rnf14	Rnf14-201	Known	Known	None	0.25	None	None	None	None
m54284U_191109_043049/77727643/ccs	PacBio_Cortex_Rep2	mm10_ERCC_SIRV	chr2	73660360	73612434	-	7	2025	4826	12673	ENSMUSG00000056486.18	ENSMUST00000102677.10	Chn1	Chn1-202	Known	Known	None	0.30000001192092896	None	None	None	None
m54284U_191107_221739/157549046/ccs	PacBio_Cortex_Rep1	mm10_ERCC_SIRV	chr6	146577928	146599197	+	6	2696	19308	50597	ENSMUSG00000040242.14	ENSMUST00000067404.12	Fgfr1op2	Fgfr1op2-203	Known	Known	None	0.15000000596046448	None	None	None	None
m54284U_191107_221739/60951334/ccs	PacBio_Cortex_Rep1	mm10_ERCC_SIRV	chr16	4886261	4938292	+	16	3080	44562	115110	ENSMUSG00000022517.17	ENSMUST00000023159.9	Mgrn1	Mgrn1-201	Known	Known	None	0.20000000298023224	None	None	None	None
m54284U_191109_043049/78315777/ccs	PacBio_Cortex_Rep2	mm10_ERCC_SIRV	chr9	78481670	78478462	-	8	1711	28387	74374	ENSMUSG00000037742.14	ENSMUST00000042235.14	Eef1a1	Eef1a1-201	Known	Known	None	0.30000001192092896	None	None	None	None
m54284U_191212_053548/13830438/ccs	PacBio_Hippocampus_Rep1	mm10_ERCC_SIRV	chr1	170174921	170142004	-	10	2209	2860	7004	ENSMUSG00000026670.15	ENSMUST00000111350.9	Uap1	Uap1-202	Known	Known	None	0.10000000149011612	None	None	None	None
m54284U_191107_221739/62261030/ccs	PacBio_Cortex_Rep1	mm10_ERCC_SIRV	chr16	4886268	4938295	+	17	3146	44562	447483	ENSMUSG00000022517.17	ENCODEMT000447483	Mgrn1	ENCODEMT000447483	Known	ISM	Suffix	0.20000000298023224	None	None	None	None
m54284U_191107_221739/1835190/ccs	PacBio_Cortex_Rep1	mm10_ERCC_SIRV	chr14	68083864	68089076	+	4	3360	42007	108501	ENSMUSG00000022055.7	ENSMUST00000022639.7	Nefl	Nefl-201	Known	Known	None	0.6499999761581421	None	None	None	None
m54284U_191107_221739/62785043/ccs	PacBio_Cortex_Rep1	mm10_ERCC_SIRV	chr16	4886261	4938295	+	17	3131	44562	115112	ENSMUSG00000022517.17	ENSMUST00000229038.1	Mgrn1	Mgrn1-203	Known	Known	None	0.10000000149011612	None	None	None	None
m54284U_191109_043049/21955843/ccs	PacBio_Cortex_Rep2	mm10_ERCC_SIRV	chr18	38296716	38317843	+	9	2953	49027	128106	ENSMUSG00000060450.14	ENSMUST00000072376.12	Rnf14	Rnf14-201	Known	Known	None	0.30000001192092896	None	None	None	None
m54284U_191212_053548/175243732/ccs	PacBio_Hippocampus_Rep1	mm10_ERCC_SIRV	chr4	89137381	89181073	+	8	2530	11323	29123	ENSMUSG00000062937.7	ENSMUST00000058030.9	Mtap	Mtap-201	Known	Known	None	0.30000001192092896	None	None	None	None
m54284U_191107_221739/63964587/ccs	PacBio_Cortex_Rep1	mm10_ERCC_SIRV	chr16	4886261	4938292	+	17	3125	44562	115111	ENSMUSG00000022517.17	ENSMUST00000070658.15	Mgrn1	Mgrn1-202	Known	Known	None	0.20000000298023224	None	None	None	None
m54284U_191107_221739/90833982/ccs	PacBio_Cortex_Rep1	mm10_ERCC_SIRV	chr7	109781544	109758059	-	7	3909	23174	60111	ENSMUSG00000034825.14	ENSMUST00000033331.6	Nrip3	Nrip3-201	Known	Known	None	0.05000000074505806	None	None	None	None
m54284U_191107_221739/66849546/ccs	PacBio_Cortex_Rep1	mm10_ERCC_SIRV	chr16	4886261	4938292	+	17	3125	44562	115111	ENSMUSG00000022517.17	ENSMUST00000070658.15	Mgrn1	Mgrn1-202	Known	Known	None	0.20000000298023224	None	None	None	None
m54284U_191109_043049/28901620/ccs	PacBio_Cortex_Rep2	mm10_ERCC_SIRV	chr11	78328493	78342765	+	11	2294	33770	446731	ENSMUSG00000041958.10	ENCODEMT000446731	Pigs	ENCODEMT000446731	Known	NIC	None	0.3499999940395355	None	None	None	None
m54284U_191107_221739/140904944/ccs	PacBio_Cortex_Rep1	mm10_ERCC_SIRV	chr5	123132393	123118855	-	5	1232	15442	40407	ENSMUSG00000029449.11	ENSMUST00000031401.5	Rhof	Rhof-201	Known	Known	None	0.5	None	None	None	None
m54284U_191107_221739/66977877/ccs	PacBio_Cortex_Rep1	mm10_ERCC_SIRV	chr16	4886295	4938299	+	18	3195	44562	447474	ENSMUSG00000022517.17	ENCODEMT000447474	Mgrn1	ENCODEMT000447474	Known	ISM	Suffix	0.05000000074505806	None	None	None	None
m54284U_191109_043049/23134726/ccs	PacBio_Cortex_Rep2	mm10_ERCC_SIRV	chr18	38296716	38317841	+	9	2951	49027	128106	ENSMUSG00000060450.14	ENSMUST00000072376.12	Rnf14	Rnf14-201	Known	Known	None	0.3499999940395355	None	None	None	None
m54284U_191107_221739/1837322/ccs	PacBio_Cortex_Rep1	mm10_ERCC_SIRV	chr14	68083864	68089074	+	4	3358	42007	108501	ENSMUSG00000022055.7	ENSMUST00000022639.7	Nefl	Nefl-201	Known	Known	None	0.6000000238418579	None	None	None	None
m54284U_191109_043049/80873690/ccs	PacBio_Cortex_Rep2	mm10_ERCC_SIRV	chr2	73660361	73612434	-	7	2026	4826	12673	ENSMUSG00000056486.18	ENSMUST00000102677.10	Chn1	Chn1-202	Known	Known	None	0.30000001192092896	None	None	None	None
m54284U_191107_221739/160368887/ccs	PacBio_Cortex_Rep1	mm10_ERCC_SIRV	chr6	146577928	146599198	+	6	2697	19308	50597	ENSMUSG00000040242.14	ENSMUST00000067404.12	Fgfr1op2	Fgfr1op2-203	Known	Known	None	0.15000000596046448	None	None	None	None
m54284U_191107_221739/67372067/ccs	PacBio_Cortex_Rep1	mm10_ERCC_SIRV	chr16	4886268	4938295	+	17	3146	44562	447483	ENSMUSG00000022517.17	ENCODEMT000447483	Mgrn1	ENCODEMT000447483	Known	ISM	Suffix	0.20000000298023224	None	None	None	None
m54284U_191213_120042/79626353/ccs	PacBio_Hippocampus_Rep2	mm10_ERCC_SIRV	chr4	89137381	89181085	+	8	2542	11323	29123	ENSMUSG00000062937.7	ENSMUST00000058030.9	Mtap	Mtap-201	Known	Known	None	0.30000001192092896	None	None	None	None
m54284U_191107_221739/67570206/ccs	PacBio_Cortex_Rep1	mm10_ERCC_SIRV	chr16	4886261	4938292	+	16	3080	44562	115110	ENSMUSG00000022517.17	ENSMUST00000023159.9	Mgrn1	Mgrn1-201	Known	Known	None	0.20000000298023224	None	None	None	None
m54284U_191109_043049/78708813/ccs	PacBio_Cortex_Rep2	mm10_ERCC_SIRV	chr9	78481671	78478462	-	8	1728	28387	74374	ENSMUSG00000037742.14	ENSMUST00000042235.14	Eef1a1	Eef1a1-201	Known	Known	None	0.30000001192092896	None	None	None	None
m54284U_191109_043049/24840791/ccs	PacBio_Cortex_Rep2	mm10_ERCC_SIRV	chr18	38296716	38317840	+	9	2950	49027	128106	ENSMUSG00000060450.14	ENSMUST00000072376.12	Rnf14	Rnf14-201	Known	Known	None	0.3499999940395355	None	None	None	None
m54284U_191107_221739/70322535/ccs	PacBio_Cortex_Rep1	mm10_ERCC_SIRV	chr16	4886275	4938291	+	16	3081	44562	447478	ENSMUSG00000022517.17	ENCODEMT000447478	Mgrn1	ENCODEMT000447478	Known	NIC	None	0.20000000298023224	None	None	None	None
m54284U_191213_120042/110821873/ccs	PacBio_Hippocampus_Rep2	mm10_ERCC_SIRV	chr4	89137381	89181077	+	8	2534	11323	29123	ENSMUSG00000062937.7	ENSMUST00000058030.9	Mtap	Mtap-201	Known	Known	None	0.3499999940395355	None	None	None	None
m54284U_191212_053548/17303558/ccs	PacBio_Hippocampus_Rep1	mm10_ERCC_SIRV	chr1	170174904	170142004	-	10	2192	2860	7004	ENSMUSG00000026670.15	ENSMUST00000111350.9	Uap1	Uap1-202	Known	Known	None	0.10000000149011612	None	None	None	None
m54284U_191107_221739/74844078/ccs	PacBio_Cortex_Rep1	mm10_ERCC_SIRV	chr16	4886295	4938295	+	18	3191	44562	447474	ENSMUSG00000022517.17	ENCODEMT000447474	Mgrn1	ENCODEMT000447474	Known	ISM	Suffix	0.20000000298023224	None	None	None	None
m54284U_191107_221739/91817401/ccs	PacBio_Cortex_Rep1	mm10_ERCC_SIRV	chr7	109781546	109758059	-	7	3911	23174	60111	ENSMUSG00000034825.14	ENSMUST00000033331.6	Nrip3	Nrip3-201	Known	Known	None	0.05000000074505806	None	None	None	None
m54284U_191107_221739/2032216/ccs	PacBio_Cortex_Rep1	mm10_ERCC_SIRV	chr14	68083864	68089073	+	4	3357	42007	108501	ENSMUSG00000022055.7	ENSMUST00000022639.7	Nefl	Nefl-201	Known	Known	None	0.550000011920929	None	None	None	None
m54284U_191107_221739/76350402/ccs	PacBio_Cortex_Rep1	mm10_ERCC_SIRV	chr16	4886261	4938292	+	16	3080	44562	115110	ENSMUSG00000022517.17	ENSMUST00000023159.9	Mgrn1	Mgrn1-201	Known	Known	None	0.20000000298023224	None	None	None	None
m54284U_191109_043049/102630371/ccs	PacBio_Cortex_Rep2	mm10_ERCC_SIRV	chr11	78328464	78342771	+	12	2441	33770	88901	ENSMUSG00000041958.10	ENSMUST00000048073.8	Pigs	Pigs-201	Known	Known	None	0.3499999940395355	None	None	None	None
m54284U_191109_043049/34539050/ccs	PacBio_Cortex_Rep2	mm10_ERCC_SIRV	chr18	38296758	38317843	+	11	3115	49027	445170	ENSMUSG00000060450.14	ENCODEMT000445170	Rnf14	ENCODEMT000445170	Known	NIC	None	0.3499999940395355	None	None	None	None
m54284U_191107_221739/77138041/ccs	PacBio_Cortex_Rep1	mm10_ERCC_SIRV	chr16	4886261	4938295	+	17	3128	44562	115111	ENSMUSG00000022517.17	ENSMUST00000070658.15	Mgrn1	Mgrn1-202	Known	Known	None	0.10000000149011612	None	None	None	None
m54284U_191109_043049/85984290/ccs	PacBio_Cortex_Rep2	mm10_ERCC_SIRV	chr2	73660365	73612434	-	7	2030	4826	12673	ENSMUSG00000056486.18	ENSMUST00000102677.10	Chn1	Chn1-202	Known	Known	None	0.30000001192092896	None	None	None	None
m54284U_191212_053548/118885133/ccs	PacBio_Hippocampus_Rep1	mm10_ERCC_SIRV	chr5	123132384	123119098	-	5	980	15442	40407	ENSMUSG00000029449.11	ENSMUST00000031401.5	Rhof	Rhof-201	Known	Known	None	0.20000000298023224	None	None	None	None
m54284U_191107_221739/175965526/ccs	PacBio_Cortex_Rep1	mm10_ERCC_SIRV	chr6	146577928	146599196	+	6	2695	19308	50597	ENSMUSG00000040242.14	ENSMUST00000067404.12	Fgfr1op2	Fgfr1op2-203	Known	Known	None	0.15000000596046448	None	None	None	None
m54284U_191107_221739/79758293/ccs	PacBio_Cortex_Rep1	mm10_ERCC_SIRV	chr16	4886261	4937227	+	17	2060	44562	115111	ENSMUSG00000022517.17	ENSMUST00000070658.15	Mgrn1	Mgrn1-202	Known	Known	None	0.3499999940395355	None	None	None	None
m54284U_191213_120042/138217824/ccs	PacBio_Hippocampus_Rep2	mm10_ERCC_SIRV	chr4	89137381	89181085	+	8	2542	11323	29123	ENSMUSG00000062937.7	ENSMUST00000058030.9	Mtap	Mtap-201	Known	Known	None	0.30000001192092896	None	None	None	None
m54284U_191107_221739/79956746/ccs	PacBio_Cortex_Rep1	mm10_ERCC_SIRV	chr16	4886261	4938292	+	17	3125	44562	115111	ENSMUSG00000022517.17	ENSMUST00000070658.15	Mgrn1	Mgrn1-202	Known	Known	None	0.20000000298023224	None	None	None	None
m54284U_191107_221739/2164447/ccs	PacBio_Cortex_Rep1	mm10_ERCC_SIRV	chr14	68083864	68089076	+	4	3360	42007	108501	ENSMUSG00000022055.7	ENSMUST00000022639.7	Nefl	Nefl-201	Known	Known	None	0.6499999761581421	None	None	None	None
m54284U_191109_043049/36440397/ccs	PacBio_Cortex_Rep2	mm10_ERCC_SIRV	chr18	38296758	38317843	+	11	3115	49027	445170	ENSMUSG00000060450.14	ENCODEMT000445170	Rnf14	ENCODEMT000445170	Known	NIC	None	0.3499999940395355	None	None	None	None
m54284U_191109_043049/79038315/ccs	PacBio_Cortex_Rep2	mm10_ERCC_SIRV	chr9	78481691	78478462	-	8	1748	28387	74374	ENSMUSG00000037742.14	ENSMUST00000042235.14	Eef1a1	Eef1a1-201	Known	Known	None	0.30000001192092896	None	None	None	None
m54284U_191107_221739/83298733/ccs	PacBio_Cortex_Rep1	mm10_ERCC_SIRV	chr16	4886277	4938293	+	18	3192	44562	447475	ENSMUSG00000022517.17	ENCODEMT000447475	Mgrn1	ENCODEMT000447475	Known	NIC	None	0.20000000298023224	None	None	None	None
m54284U_191107_221739/92144738/ccs	PacBio_Cortex_Rep1	mm10_ERCC_SIRV	chr7	109781545	109758059	-	7	3910	23174	60111	ENSMUSG00000034825.14	ENSMUST00000033331.6	Nrip3	Nrip3-201	Known	Known	None	0.05000000074505806	None	None	None	None
m54284U_191107_221739/83820991/ccs	PacBio_Cortex_Rep1	mm10_ERCC_SIRV	chr16	4886295	4938295	+	18	3191	44562	447474	ENSMUSG00000022517.17	ENCODEMT000447474	Mgrn1	ENCODEMT000447474	Known	ISM	Suffix	0.20000000298023224	None	None	None	None
m54284U_191213_120042/156370523/ccs	PacBio_Hippocampus_Rep2	mm10_ERCC_SIRV	chr4	89137381	89180195	+	8	1652	11323	29123	ENSMUSG00000062937.7	ENSMUST00000058030.9	Mtap	Mtap-201	Known	Known	None	0.5	None	None	None	None
m54284U_191107_221739/83821243/ccs	PacBio_Cortex_Rep1	mm10_ERCC_SIRV	chr16	4886295	4938295	+	18	3191	44562	447474	ENSMUSG00000022517.17	ENCODEMT000447474	Mgrn1	ENCODEMT000447474	Known	ISM	Suffix	0.20000000298023224	None	None	None	None
m54284U_191109_043049/146213497/ccs	PacBio_Cortex_Rep2	mm10_ERCC_SIRV	chr11	78328464	78342773	+	12	2443	33770	88901	ENSMUSG00000041958.10	ENSMUST00000048073.8	Pigs	Pigs-201	Known	Known	None	0.3499999940395355	None	None	None	None
m54284U_191107_221739/23398361/ccs	PacBio_Cortex_Rep1	mm10_ERCC_SIRV	chr5	123126015	123124787	-	1	1229	15442	447586	ENSMUSG00000029449.11	ENCODEMT000447586	Rhof	ENCODEMT000447586	Known	Genomic	None	0.30000001192092896	None	None	None	None
m54284U_191109_043049/36963787/ccs	PacBio_Cortex_Rep2	mm10_ERCC_SIRV	chr18	38296716	38317835	+	9	2945	49027	128106	ENSMUSG00000060450.14	ENSMUST00000072376.12	Rnf14	Rnf14-201	Known	Known	None	0.3499999940395355	None	None	None	None
m54284U_191107_221739/87032345/ccs	PacBio_Cortex_Rep1	mm10_ERCC_SIRV	chr16	4886261	4938291	+	16	3079	44562	115110	ENSMUSG00000022517.17	ENSMUST00000023159.9	Mgrn1	Mgrn1-201	Known	Known	None	0.20000000298023224	None	None	None	None
m54284U_191109_043049/86901304/ccs	PacBio_Cortex_Rep2	mm10_ERCC_SIRV	chr2	73660384	73612434	-	7	2049	4826	12673	ENSMUSG00000056486.18	ENSMUST00000102677.10	Chn1	Chn1-202	Known	Known	None	0.30000001192092896	None	None	None	None
m54284U_191107_221739/2229853/ccs	PacBio_Cortex_Rep1	mm10_ERCC_SIRV	chr14	68083864	68089062	+	4	3346	42007	108501	ENSMUSG00000022055.7	ENSMUST00000022639.7	Nefl	Nefl-201	Known	Known	None	0.699999988079071	None	None	None	None
m54284U_191107_221739/177801634/ccs	PacBio_Cortex_Rep1	mm10_ERCC_SIRV	chr6	146577928	146599190	+	6	2733	19308	50597	ENSMUSG00000040242.14	ENSMUST00000067404.12	Fgfr1op2	Fgfr1op2-203	Known	Known	None	0.25	None	None	None	None
m54284U_191107_221739/84347051/ccs	PacBio_Cortex_Rep1	mm10_ERCC_SIRV	chr5	123140468	123133734	-	5	1067	15444	447587	ENSMUSG00000090086.7	ENCODEMT000447587	AI480526	ENCODEMT000447587	Known	NNC	None	0.550000011920929	None	None	None	None
m54284U_191107_221739/94504066/ccs	PacBio_Cortex_Rep1	mm10_ERCC_SIRV	chr16	4886261	4938292	+	16	3080	44562	115110	ENSMUSG00000022517.17	ENSMUST00000023159.9	Mgrn1	Mgrn1-201	Known	Known	None	0.20000000298023224	None	None	None	None
m54284U_191107_221739/6095672/ccs	PacBio_Cortex_Rep1	mm10_ERCC_SIRV	chr4	89137382	89181071	+	8	2527	11323	29123	ENSMUSG00000062937.7	ENSMUST00000058030.9	Mtap	Mtap-201	Known	Known	None	0.3499999940395355	None	None	None	None
m54284U_191212_053548/23463758/ccs	PacBio_Hippocampus_Rep1	mm10_ERCC_SIRV	chr1	170149386	170142004	-	3	685	2860	447129	ENSMUSG00000026670.15	ENCODEMT000447129	Uap1	ENCODEMT000447129	Known	ISM	Suffix	0.10000000149011612	None	None	None	None
m54284U_191107_221739/96206975/ccs	PacBio_Cortex_Rep1	mm10_ERCC_SIRV	chr16	4886261	4938292	+	17	3125	44562	115111	ENSMUSG00000022517.17	ENSMUST00000070658.15	Mgrn1	Mgrn1-202	Known	Known	None	0.20000000298023224	None	None	None	None
m54284U_191109_043049/43779640/ccs	PacBio_Cortex_Rep2	mm10_ERCC_SIRV	chr18	38296716	38317842	+	9	2946	49027	128106	ENSMUSG00000060450.14	ENSMUST00000072376.12	Rnf14	Rnf14-201	Known	Known	None	0.3499999940395355	None	None	None	None
m54284U_191107_221739/99353122/ccs	PacBio_Cortex_Rep1	mm10_ERCC_SIRV	chr7	109781545	109758059	-	7	3910	23174	60111	ENSMUSG00000034825.14	ENSMUST00000033331.6	Nrip3	Nrip3-201	Known	Known	None	0.05000000074505806	None	None	None	None
m54284U_191107_221739/85526616/ccs	PacBio_Cortex_Rep1	mm10_ERCC_SIRV	chr5	123140205	123133734	-	3	1117	15444	447588	ENSMUSG00000090086.7	ENCODEMT000447588	AI480526	ENCODEMT000447588	Known	NNC	None	0.550000011920929	None	None	None	None
m54284U_191109_043049/79169228/ccs	PacBio_Cortex_Rep2	mm10_ERCC_SIRV	chr9	78481670	78478462	-	8	1727	28387	74374	ENSMUSG00000037742.14	ENSMUST00000042235.14	Eef1a1	Eef1a1-201	Known	Known	None	0.30000001192092896	None	None	None	None
m54284U_191107_221739/98239069/ccs	PacBio_Cortex_Rep1	mm10_ERCC_SIRV	chr16	4886261	4938292	+	17	3133	44562	115111	ENSMUSG00000022517.17	ENSMUST00000070658.15	Mgrn1	Mgrn1-202	Known	Known	None	0.20000000298023224	None	None	None	None
m54284U_191107_221739/2230338/ccs	PacBio_Cortex_Rep1	mm10_ERCC_SIRV	chr14	68083864	68089076	+	4	3360	42007	108501	ENSMUSG00000022055.7	ENSMUST00000022639.7	Nefl	Nefl-201	Known	Known	None	0.6499999761581421	None	None	None	None
m54284U_191107_221739/99615200/ccs	PacBio_Cortex_Rep1	mm10_ERCC_SIRV	chr7	109760826	109758060	-	1	2417	23174	445339	ENSMUSG00000034825.14	ENCODEMT000445339	Nrip3	ENCODEMT000445339	Known	ISM	None	0.05000000074505806	None	None	None	None
m54284U_191107_221739/99616802/ccs	PacBio_Cortex_Rep1	mm10_ERCC_SIRV	chr16	4886261	4938292	+	16	3080	44562	115110	ENSMUSG00000022517.17	ENSMUST00000023159.9	Mgrn1	Mgrn1-201	Known	Known	None	0.20000000298023224	None	None	None	None
m54284U_191107_221739/11142185/ccs	PacBio_Cortex_Rep1	mm10_ERCC_SIRV	chr4	89137382	89180564	+	8	2020	11323	29123	ENSMUSG00000062937.7	ENSMUST00000058030.9	Mtap	Mtap-201	Known	Known	None	0.20000000298023224	None	None	None	None
m54284U_191109_043049/90570909/ccs	PacBio_Cortex_Rep2	mm10_ERCC_SIRV	chr2	73660413	73612434	-	7	2078	4826	12673	ENSMUSG00000056486.18	ENSMUST00000102677.10	Chn1	Chn1-202	Known	Known	None	0.30000001192092896	None	None	None	None
m54284U_191109_043049/158073523/ccs	PacBio_Cortex_Rep2	mm10_ERCC_SIRV	chr11	78328464	78342779	+	12	2440	33770	88901	ENSMUSG00000041958.10	ENSMUST00000048073.8	Pigs	Pigs-201	Known	Known	None	0.25	None	None	None	None
m54284U_191109_043049/52234762/ccs	PacBio_Cortex_Rep2	mm10_ERCC_SIRV	chr18	38296716	38317851	+	9	2961	49027	128106	ENSMUSG00000060450.14	ENSMUST00000072376.12	Rnf14	Rnf14-201	Known	Known	None	0.20000000298023224	None	None	None	None
m54284U_191109_043049/11535601/ccs	PacBio_Cortex_Rep2	mm10_ERCC_SIRV	chr6	146577928	146599198	+	6	2697	19308	50597	ENSMUSG00000040242.14	ENSMUST00000067404.12	Fgfr1op2	Fgfr1op2-203	Known	Known	None	0.15000000596046448	None	None	None	None
m54284U_191107_221739/101516651/ccs	PacBio_Cortex_Rep1	mm10_ERCC_SIRV	chr16	4886261	4938292	+	17	3125	44562	115111	ENSMUSG00000022517.17	ENSMUST00000070658.15	Mgrn1	Mgrn1-202	Known	Known	None	0.20000000298023224	None	None	None	None
m54284U_191107_221739/102302105/ccs	PacBio_Cortex_Rep1	mm10_ERCC_SIRV	chr16	4886275	4938293	+	16	3083	44562	447478	ENSMUSG00000022517.17	ENCODEMT000447478	Mgrn1	ENCODEMT000447478	Known	NIC	None	0.20000000298023224	None	None	None	None
m54284U_191107_221739/93585490/ccs	PacBio_Cortex_Rep1	mm10_ERCC_SIRV	chr5	123135356	123133734	-	1	1623	15444	447589	ENSMUSG00000090086.7	ENCODEMT000447589	AI480526	ENCODEMT000447589	Known	Genomic	None	0.550000011920929	None	None	None	None
m54284U_191107_221739/2492166/ccs	PacBio_Cortex_Rep1	mm10_ERCC_SIRV	chr14	68083864	68087887	+	4	2171	42007	108501	ENSMUSG00000022055.7	ENSMUST00000022639.7	Nefl	Nefl-201	Known	Known	None	0.15000000596046448	None	None	None	None
m54284U_191107_221739/102565354/ccs	PacBio_Cortex_Rep1	mm10_ERCC_SIRV	chr16	4886261	4938292	+	17	3125	44562	115111	ENSMUSG00000022517.17	ENSMUST00000070658.15	Mgrn1	Mgrn1-202	Known	Known	None	0.20000000298023224	None	None	None	None
m54284U_191107_221739/56363274/ccs	PacBio_Cortex_Rep1	mm10_ERCC_SIRV	chr4	89137382	89180200	+	8	1656	11323	29123	ENSMUSG00000062937.7	ENSMUST00000058030.9	Mtap	Mtap-201	Known	Known	None	0.6499999761581421	None	None	None	None
m54284U_191109_043049/54133418/ccs	PacBio_Cortex_Rep2	mm10_ERCC_SIRV	chr18	38296758	38317852	+	11	3124	49027	445170	ENSMUSG00000060450.14	ENCODEMT000445170	Rnf14	ENCODEMT000445170	Known	NIC	None	0.20000000298023224	None	None	None	None
m54284U_191107_221739/119604702/ccs	PacBio_Cortex_Rep1	mm10_ERCC_SIRV	chr5	123138137	123133734	-	3	978	15444	447590	ENSMUSG00000090086.7	ENCODEMT000447590	AI480526	ENCODEMT000447590	Known	NNC	None	0.550000011920929	None	None	None	None
m54284U_191107_221739/108396795/ccs	PacBio_Cortex_Rep1	mm10_ERCC_SIRV	chr16	4886261	4938291	+	17	3124	44562	115111	ENSMUSG00000022517.17	ENSMUST00000070658.15	Mgrn1	Mgrn1-202	Known	Known	None	0.20000000298023224	None	None	None	None
m54284U_191212_053548/25954942/ccs	PacBio_Hippocampus_Rep1	mm10_ERCC_SIRV	chr1	170174904	170142004	-	10	2192	2860	7004	ENSMUSG00000026670.15	ENSMUST00000111350.9	Uap1	Uap1-202	Known	Known	None	0.10000000149011612	None	None	None	None
m54284U_191109_043049/91883644/ccs	PacBio_Cortex_Rep2	mm10_ERCC_SIRV	chr2	73660344	73612434	-	7	2009	4826	12673	ENSMUSG00000056486.18	ENSMUST00000102677.10	Chn1	Chn1-202	Known	Known	None	0.30000001192092896	None	None	None	None
m54284U_191109_043049/79235605/ccs	PacBio_Cortex_Rep2	mm10_ERCC_SIRV	chr9	78481671	78478462	-	8	1728	28387	74374	ENSMUSG00000037742.14	ENSMUST00000042235.14	Eef1a1	Eef1a1-201	Known	Known	None	0.30000001192092896	None	None	None	None
m54284U_191107_221739/102432977/ccs	PacBio_Cortex_Rep1	mm10_ERCC_SIRV	chr7	109781545	109758059	-	7	3910	23174	60111	ENSMUSG00000034825.14	ENSMUST00000033331.6	Nrip3	Nrip3-201	Known	Known	None	0.05000000074505806	None	None	None	None
m54284U_191107_221739/108593599/ccs	PacBio_Cortex_Rep1	mm10_ERCC_SIRV	chr16	4886262	4941013	+	18	5155	44562	447508	ENSMUSG00000022517.17	ENCODEMT000447508	Mgrn1	ENCODEMT000447508	Known	NIC	None	0.15000000596046448	None	None	None	None
m54284U_191212_053548/31327174/ccs	PacBio_Hippocampus_Rep1	mm10_ERCC_SIRV	chr11	78328464	78342772	+	12	2442	33770	88901	ENSMUSG00000041958.10	ENSMUST00000048073.8	Pigs	Pigs-201	Known	Known	None	0.3499999940395355	None	None	None	None
m54284U_191107_221739/58067318/ccs	PacBio_Cortex_Rep1	mm10_ERCC_SIRV	chr4	89137382	89181080	+	8	2536	11323	29123	ENSMUSG00000062937.7	ENSMUST00000058030.9	Mtap	Mtap-201	Known	Known	None	0.3499999940395355	None	None	None	None
m54284U_191107_221739/112394269/ccs	PacBio_Cortex_Rep1	mm10_ERCC_SIRV	chr16	4886295	4938298	+	18	3194	44562	447474	ENSMUSG00000022517.17	ENCODEMT000447474	Mgrn1	ENCODEMT000447474	Known	ISM	Suffix	0.10000000149011612	None	None	None	None
m54284U_191109_043049/17828514/ccs	PacBio_Cortex_Rep2	mm10_ERCC_SIRV	chr6	146577928	146599190	+	6	2689	19308	50597	ENSMUSG00000040242.14	ENSMUST00000067404.12	Fgfr1op2	Fgfr1op2-203	Known	Known	None	0.25	None	None	None	None
m54284U_191109_043049/63766900/ccs	PacBio_Cortex_Rep2	mm10_ERCC_SIRV	chr18	38296716	38317842	+	8	2800	49027	128105	ENSMUSG00000060450.14	ENSMUST00000170811.7	Rnf14	Rnf14-202	Known	Known	None	0.3499999940395355	None	None	None	None
m54284U_191107_221739/2492332/ccs	PacBio_Cortex_Rep1	mm10_ERCC_SIRV	chr14	68083953	68086806	+	3	1591	42007	443980	ENSMUSG00000022055.7	ENCODEMT000443980	Nefl	ENCODEMT000443980	Known	ISM	Prefix	0.6000000238418579	None	None	None	None
m54284U_191107_221739/112854694/ccs	PacBio_Cortex_Rep1	mm10_ERCC_SIRV	chr16	4886262	4938295	+	19	3243	44562	447492	ENSMUSG00000022517.17	ENCODEMT000447492	Mgrn1	ENCODEMT000447492	Known	ISM	Suffix	0.20000000298023224	None	None	None	None
m54284U_191107_221739/115081756/ccs	PacBio_Cortex_Rep1	mm10_ERCC_SIRV	chr16	4886262	4938295	+	19	3243	44562	447492	ENSMUSG00000022517.17	ENCODEMT000447492	Mgrn1	ENCODEMT000447492	Known	ISM	Suffix	0.20000000298023224	None	None	None	None
m54284U_191109_043049/43518456/ccs	PacBio_Cortex_Rep2	mm10_ERCC_SIRV	chr4	89137382	89181085	+	8	2541	11323	29123	ENSMUSG00000062937.7	ENSMUST00000058030.9	Mtap	Mtap-201	Known	Known	None	0.30000001192092896	None	None	None	None
m54284U_191109_043049/71633278/ccs	PacBio_Cortex_Rep2	mm10_ERCC_SIRV	chr18	38296716	38317839	+	9	2949	49027	128106	ENSMUSG00000060450.14	ENSMUST00000072376.12	Rnf14	Rnf14-201	Known	Known	None	0.3499999940395355	None	None	None	None
m54284U_191107_221739/116787149/ccs	PacBio_Cortex_Rep1	mm10_ERCC_SIRV	chr16	4886268	4938299	+	17	3150	44562	447483	ENSMUSG00000022517.17	ENCODEMT000447483	Mgrn1	ENCODEMT000447483	Known	ISM	Suffix	0.05000000074505806	None	None	None	None
m54284U_191107_221739/102632072/ccs	PacBio_Cortex_Rep1	mm10_ERCC_SIRV	chr7	109781541	109758059	-	7	3906	23174	60111	ENSMUSG00000034825.14	ENSMUST00000033331.6	Nrip3	Nrip3-201	Known	Known	None	0.05000000074505806	None	None	None	None
m54284U_191109_043049/92799017/ccs	PacBio_Cortex_Rep2	mm10_ERCC_SIRV	chr2	73660384	73612434	-	7	2049	4826	12673	ENSMUSG00000056486.18	ENSMUST00000102677.10	Chn1	Chn1-202	Known	Known	None	0.30000001192092896	None	None	None	None
m54284U_191107_221739/117965931/ccs	PacBio_Cortex_Rep1	mm10_ERCC_SIRV	chr16	4886261	4938292	+	17	3125	44562	115111	ENSMUSG00000022517.17	ENSMUST00000070658.15	Mgrn1	Mgrn1-202	Known	Known	None	0.20000000298023224	None	None	None	None
m54284U_191107_221739/2492471/ccs	PacBio_Cortex_Rep1	mm10_ERCC_SIRV	chr14	68083864	68089076	+	4	3360	42007	108501	ENSMUSG00000022055.7	ENSMUST00000022639.7	Nefl	Nefl-201	Known	Known	None	0.6499999761581421	None	None	None	None
m54284U_191212_053548/37487761/ccs	PacBio_Hippocampus_Rep1	mm10_ERCC_SIRV	chr11	78328464	78342770	+	12	2434	33770	88901	ENSMUSG00000041958.10	ENSMUST00000048073.8	Pigs	Pigs-201	Known	Known	None	0.3499999940395355	None	None	None	None
m54284U_191107_221739/145883915/ccs	PacBio_Cortex_Rep1	mm10_ERCC_SIRV	chr5	123138342	123133734	-	3	1179	15444	40409	ENSMUSG00000090086.7	ENSMUST00000159072.1	AI480526	AI480526-201	Known	Known	None	0.550000011920929	None	None	None	None
m54284U_191109_043049/79299623/ccs	PacBio_Cortex_Rep2	mm10_ERCC_SIRV	chr9	78481671	78478462	-	8	1728	28387	74374	ENSMUSG00000037742.14	ENSMUST00000042235.14	Eef1a1	Eef1a1-201	Known	Known	None	0.30000001192092896	None	None	None	None
m54284U_191109_043049/34799703/ccs	PacBio_Cortex_Rep2	mm10_ERCC_SIRV	chr6	146577928	146599198	+	6	2697	19308	50597	ENSMUSG00000040242.14	ENSMUST00000067404.12	Fgfr1op2	Fgfr1op2-203	Known	Known	None	0.15000000596046448	None	None	None	None
m54284U_191109_043049/72943527/ccs	PacBio_Cortex_Rep2	mm10_ERCC_SIRV	chr18	38296716	38317842	+	9	2952	49027	128106	ENSMUSG00000060450.14	ENSMUST00000072376.12	Rnf14	Rnf14-201	Known	Known	None	0.3499999940395355	None	None	None	None
m54284U_191109_043049/45876660/ccs	PacBio_Cortex_Rep2	mm10_ERCC_SIRV	chr4	89137382	89181080	+	8	2536	11323	29123	ENSMUSG00000062937.7	ENSMUST00000058030.9	Mtap	Mtap-201	Known	Known	None	0.3499999940395355	None	None	None	None
m54284U_191107_221739/119603989/ccs	PacBio_Cortex_Rep1	mm10_ERCC_SIRV	chr16	4886261	4938292	+	17	3125	44562	115111	ENSMUSG00000022517.17	ENSMUST00000070658.15	Mgrn1	Mgrn1-202	Known	Known	None	0.20000000298023224	None	None	None	None
m54284U_191212_053548/26149092/ccs	PacBio_Hippocampus_Rep1	mm10_ERCC_SIRV	chr1	170174904	170142004	-	10	2192	2860	7004	ENSMUSG00000026670.15	ENSMUST00000111350.9	Uap1	Uap1-202	Known	Known	None	0.10000000149011612	None	None	None	None
m54284U_191212_053548/78186651/ccs	PacBio_Hippocampus_Rep1	mm10_ERCC_SIRV	chr5	123136113	123133723	-	1	1975	15444	447589	ENSMUSG00000090086.7	ENCODEMT000447589	AI480526	ENCODEMT000447589	Known	Genomic	None	0.550000011920929	None	None	None	None
m54284U_191107_221739/119931546/ccs	PacBio_Cortex_Rep1	mm10_ERCC_SIRV	chr16	4886261	4938292	+	17	3125	44562	115111	ENSMUSG00000022517.17	ENSMUST00000070658.15	Mgrn1	Mgrn1-202	Known	Known	None	0.20000000298023224	None	None	None	None
m54284U_191107_221739/2556819/ccs	PacBio_Cortex_Rep1	mm10_ERCC_SIRV	chr14	68083864	68089076	+	4	3360	42007	108501	ENSMUSG00000022055.7	ENSMUST00000022639.7	Nefl	Nefl-201	Known	Known	None	0.6499999761581421	None	None	None	None
m54284U_191109_043049/60558108/ccs	PacBio_Cortex_Rep2	mm10_ERCC_SIRV	chr5	123136590	123133724	-	1	2451	15444	447589	ENSMUSG00000090086.7	ENCODEMT000447589	AI480526	ENCODEMT000447589	Known	Genomic	None	0.550000011920929	None	None	None	None
m54284U_191107_221739/121766595/ccs	PacBio_Cortex_Rep1	mm10_ERCC_SIRV	chr16	4886261	4938292	+	17	3125	44562	115111	ENSMUSG00000022517.17	ENSMUST00000070658.15	Mgrn1	Mgrn1-202	Known	Known	None	0.20000000298023224	None	None	None	None
m54284U_191213_120042/119735607/ccs	PacBio_Hippocampus_Rep2	mm10_ERCC_SIRV	chr5	123141111	123133736	-	4	972	15444	447591	ENSMUSG00000090086.7	ENCODEMT000447591	AI480526	ENCODEMT000447591	Known	NNC	None	0.550000011920929	None	None	None	None
m54284U_191109_043049/73532827/ccs	PacBio_Cortex_Rep2	mm10_ERCC_SIRV	chr18	38296716	38317842	+	9	2952	49027	128106	ENSMUSG00000060450.14	ENSMUST00000072376.12	Rnf14	Rnf14-201	Known	Known	None	0.3499999940395355	None	None	None	None
m54284U_191107_221739/103744670/ccs	PacBio_Cortex_Rep1	mm10_ERCC_SIRV	chr7	109781543	109758059	-	7	3908	23174	60111	ENSMUSG00000034825.14	ENSMUST00000033331.6	Nrip3	Nrip3-201	Known	Known	None	0.05000000074505806	None	None	None	None
m54284U_191109_043049/84740735/ccs	PacBio_Cortex_Rep2	mm10_ERCC_SIRV	chr4	89137382	89181080	+	8	2536	11323	29123	ENSMUSG00000062937.7	ENSMUST00000058030.9	Mtap	Mtap-201	Known	Known	None	0.3499999940395355	None	None	None	None
m54284U_191109_043049/93192727/ccs	PacBio_Cortex_Rep2	mm10_ERCC_SIRV	chr2	73660386	73612434	-	7	2051	4826	12673	ENSMUSG00000056486.18	ENSMUST00000102677.10	Chn1	Chn1-202	Known	Known	None	0.30000001192092896	None	None	None	None
m54284U_191107_221739/123208994/ccs	PacBio_Cortex_Rep1	mm10_ERCC_SIRV	chr16	4886268	4938295	+	20	3260	44562	447585	ENSMUSG00000022517.17	ENCODEMT000447585	Mgrn1	ENCODEMT000447585	Known	NIC	None	0.25	None	None	None	None
m54284U_191212_053548/54463014/ccs	PacBio_Hippocampus_Rep1	mm10_ERCC_SIRV	chr11	78328464	78342764	+	12	2434	33770	88901	ENSMUSG00000041958.10	ENSMUST00000048073.8	Pigs	Pigs-201	Known	Known	None	0.3499999940395355	None	None	None	None
m54284U_191107_221739/127994430/ccs	PacBio_Cortex_Rep1	mm10_ERCC_SIRV	chr16	4886261	4938292	+	17	3125	44562	115111	ENSMUSG00000022517.17	ENSMUST00000070658.15	Mgrn1	Mgrn1-202	Known	Known	None	0.20000000298023224	None	None	None	None
m54284U_191109_043049/40699068/ccs	PacBio_Cortex_Rep2	mm10_ERCC_SIRV	chr6	146577928	146599190	+	6	2689	19308	50597	ENSMUSG00000040242.14	ENSMUST00000067404.12	Fgfr1op2	Fgfr1op2-203	Known	Known	None	0.25	None	None	None	None
m54284U_191212_053548/28969744/ccs	PacBio_Hippocampus_Rep1	mm10_ERCC_SIRV	chr5	123138678	123140745	+	1	2068	15446	40418	ENSMUSG00000105881.1	ENSMUST00000195992.1	4932422M17Rik	4932422M17Rik-201	Known	Known	None	0.800000011920929	None	None	None	None
m54284U_191109_043049/74188247/ccs	PacBio_Cortex_Rep2	mm10_ERCC_SIRV	chr18	38296716	38317839	+	9	2949	49027	128106	ENSMUSG00000060450.14	ENSMUST00000072376.12	Rnf14	Rnf14-201	Known	Known	None	0.3499999940395355	None	None	None	None
m54284U_191107_221739/2558215/ccs	PacBio_Cortex_Rep1	mm10_ERCC_SIRV	chr14	68083864	68089076	+	4	3360	42007	108501	ENSMUSG00000022055.7	ENSMUST00000022639.7	Nefl	Nefl-201	Known	Known	None	0.6499999761581421	None	None	None	None
m54284U_191109_043049/79300484/ccs	PacBio_Cortex_Rep2	mm10_ERCC_SIRV	chr9	78481671	78478462	-	8	1728	28387	74374	ENSMUSG00000037742.14	ENSMUST00000042235.14	Eef1a1	Eef1a1-201	Known	Known	None	0.30000001192092896	None	None	None	None
m54284U_191107_221739/129763276/ccs	PacBio_Cortex_Rep1	mm10_ERCC_SIRV	chr16	4886261	4938292	+	17	3125	44562	115111	ENSMUSG00000022517.17	ENSMUST00000070658.15	Mgrn1	Mgrn1-202	Known	Known	None	0.20000000298023224	None	None	None	None
m54284U_191109_043049/110299002/ccs	PacBio_Cortex_Rep2	mm10_ERCC_SIRV	chr4	89137382	89180202	+	8	1658	11323	29123	ENSMUSG00000062937.7	ENSMUST00000058030.9	Mtap	Mtap-201	Known	Known	None	0.75	None	None	None	None
m54284U_191212_053548/28576261/ccs	PacBio_Hippocampus_Rep1	mm10_ERCC_SIRV	chr1	170174889	170142004	-	10	2177	2860	7004	ENSMUSG00000026670.15	ENSMUST00000111350.9	Uap1	Uap1-202	Known	Known	None	0.10000000149011612	None	None	None	None
m54284U_191213_120042/32311829/ccs	PacBio_Hippocampus_Rep2	mm10_ERCC_SIRV	chr5	123138695	123140746	+	1	2052	15446	40418	ENSMUSG00000105881.1	ENSMUST00000195992.1	4932422M17Rik	4932422M17Rik-201	Known	Known	None	0.8500000238418579	None	None	None	None
m54284U_191107_221739/136972887/ccs	PacBio_Cortex_Rep1	mm10_ERCC_SIRV	chr16	4886261	4938295	+	17	3128	44562	115111	ENSMUSG00000022517.17	ENSMUST00000070658.15	Mgrn1	Mgrn1-202	Known	Known	None	0.10000000149011612	None	None	None	None
m54284U_191109_043049/94176992/ccs	PacBio_Cortex_Rep2	mm10_ERCC_SIRV	chr2	73660372	73612434	-	7	2037	4826	12673	ENSMUSG00000056486.18	ENSMUST00000102677.10	Chn1	Chn1-202	Known	Known	None	0.30000001192092896	None	None	None	None
m54284U_191107_221739/104400066/ccs	PacBio_Cortex_Rep1	mm10_ERCC_SIRV	chr7	109781544	109758059	-	7	3909	23174	60111	ENSMUSG00000034825.14	ENSMUST00000033331.6	Nrip3	Nrip3-201	Known	Known	None	0.05000000074505806	None	None	None	None
m54284U_191107_221739/141362398/ccs	PacBio_Cortex_Rep1	mm10_ERCC_SIRV	chr16	4886295	4937219	+	18	2118	44562	447474	ENSMUSG00000022517.17	ENCODEMT000447474	Mgrn1	ENCODEMT000447474	Known	ISM	Suffix	0.5	None	None	None	None
m54284U_191109_043049/75631405/ccs	PacBio_Cortex_Rep2	mm10_ERCC_SIRV	chr18	38296716	38317834	+	9	2944	49027	128106	ENSMUSG00000060450.14	ENSMUST00000072376.12	Rnf14	Rnf14-201	Known	Known	None	0.3499999940395355	None	None	None	None
m54284U_191212_053548/49350023/ccs	PacBio_Hippocampus_Rep1	mm10_ERCC_SIRV	chr4	89137382	89181077	+	8	2533	11323	29123	ENSMUSG00000062937.7	ENSMUST00000058030.9	Mtap	Mtap-201	Known	Known	None	0.3499999940395355	None	None	None	None
m54284U_191212_053548/106759920/ccs	PacBio_Hippocampus_Rep1	mm10_ERCC_SIRV	chr11	78328464	78342775	+	12	2445	33770	88901	ENSMUSG00000041958.10	ENSMUST00000048073.8	Pigs	Pigs-201	Known	Known	None	0.3499999940395355	None	None	None	None
m54284U_191107_221739/149291513/ccs	PacBio_Cortex_Rep1	mm10_ERCC_SIRV	chr16	4886261	4938295	+	16	3083	44562	115110	ENSMUSG00000022517.17	ENSMUST00000023159.9	Mgrn1	Mgrn1-201	Known	Known	None	0.10000000149011612	None	None	None	None
m54284U_191107_221739/2687523/ccs	PacBio_Cortex_Rep1	mm10_ERCC_SIRV	chr14	68083864	68087726	+	4	2010	42007	108501	ENSMUSG00000022055.7	ENSMUST00000022639.7	Nefl	Nefl-201	Known	Known	None	0.800000011920929	None	None	None	None
m54284U_191109_043049/42991633/ccs	PacBio_Cortex_Rep2	mm10_ERCC_SIRV	chr6	146577928	146599195	+	6	2694	19308	50597	ENSMUSG00000040242.14	ENSMUST00000067404.12	Fgfr1op2	Fgfr1op2-203	Known	Known	None	0.15000000596046448	None	None	None	None
m54284U_191107_221739/153550897/ccs	PacBio_Cortex_Rep1	mm10_ERCC_SIRV	chr16	4886268	4938292	+	17	3143	44562	447483	ENSMUSG00000022517.17	ENCODEMT000447483	Mgrn1	ENCODEMT000447483	Known	ISM	Suffix	0.25	None	None	None	None
m54284U_191107_221739/165151368/ccs	PacBio_Cortex_Rep1	mm10_ERCC_SIRV	chr16	4886268	4938295	+	17	3146	44562	447483	ENSMUSG00000022517.17	ENCODEMT000447483	Mgrn1	ENCODEMT000447483	Known	ISM	Suffix	0.20000000298023224	None	None	None	None
m54284U_191212_053548/57541916/ccs	PacBio_Hippocampus_Rep1	mm10_ERCC_SIRV	chr4	89137382	89180563	+	8	2019	11323	29123	ENSMUSG00000062937.7	ENSMUST00000058030.9	Mtap	Mtap-201	Known	Known	None	0.20000000298023224	None	None	None	None
m54284U_191109_043049/82315435/ccs	PacBio_Cortex_Rep2	mm10_ERCC_SIRV	chr18	38296716	38317842	+	9	2952	49027	128106	ENSMUSG00000060450.14	ENSMUST00000072376.12	Rnf14	Rnf14-201	Known	Known	None	0.3499999940395355	None	None	None	None
m54284U_191107_221739/166856655/ccs	PacBio_Cortex_Rep1	mm10_ERCC_SIRV	chr16	4886295	4938295	+	18	3191	44562	447474	ENSMUSG00000022517.17	ENCODEMT000447474	Mgrn1	ENCODEMT000447474	Known	ISM	Suffix	0.20000000298023224	None	None	None	None
m54284U_191109_043049/79627499/ccs	PacBio_Cortex_Rep2	mm10_ERCC_SIRV	chr9	78481671	78478462	-	8	1728	28387	74374	ENSMUSG00000037742.14	ENSMUST00000042235.14	Eef1a1	Eef1a1-201	Known	Known	None	0.30000001192092896	None	None	None	None
m54284U_191109_043049/94767447/ccs	PacBio_Cortex_Rep2	mm10_ERCC_SIRV	chr2	73660386	73612434	-	7	2051	4826	12673	ENSMUSG00000056486.18	ENSMUST00000102677.10	Chn1	Chn1-202	Known	Known	None	0.30000001192092896	None	None	None	None
m54284U_191107_221739/109248845/ccs	PacBio_Cortex_Rep1	mm10_ERCC_SIRV	chr7	109781544	109758059	-	7	3909	23174	60111	ENSMUSG00000034825.14	ENSMUST00000033331.6	Nrip3	Nrip3-201	Known	Known	None	0.05000000074505806	None	None	None	None
m54284U_191107_221739/167708264/ccs	PacBio_Cortex_Rep1	mm10_ERCC_SIRV	chr16	4886261	4938292	+	16	3080	44562	115110	ENSMUSG00000022517.17	ENSMUST00000023159.9	Mgrn1	Mgrn1-201	Known	Known	None	0.20000000298023224	None	None	None	None
m54284U_191107_221739/2754688/ccs	PacBio_Cortex_Rep1	mm10_ERCC_SIRV	chr14	68083864	68087726	+	4	2010	42007	108501	ENSMUSG00000022055.7	ENSMUST00000022639.7	Nefl	Nefl-201	Known	Known	None	0.800000011920929	None	None	None	None
m54284U_191107_221739/168298158/ccs	PacBio_Cortex_Rep1	mm10_ERCC_SIRV	chr16	4886261	4938292	+	17	3125	44562	115111	ENSMUSG00000022517.17	ENSMUST00000070658.15	Mgrn1	Mgrn1-202	Known	Known	None	0.20000000298023224	None	None	None	None
m54284U_191212_053548/39519245/ccs	PacBio_Hippocampus_Rep1	mm10_ERCC_SIRV	chr1	170174904	170142004	-	10	2192	2860	7004	ENSMUSG00000026670.15	ENSMUST00000111350.9	Uap1	Uap1-202	Known	Known	None	0.10000000149011612	None	None	None	None
m54284U_191212_053548/74975111/ccs	PacBio_Hippocampus_Rep1	mm10_ERCC_SIRV	chr5	123163418	123167409	+	3	1789	15447	447592	ENSMUSG00000038384.16	ENCODEMT000447592	Setd1b	ENCODEMT000447592	Known	ISM	Suffix	0.949999988079071	None	None	None	None
m54284U_191212_053548/163318009/ccs	PacBio_Hippocampus_Rep1	mm10_ERCC_SIRV	chr11	78328464	78342770	+	12	2440	33770	88901	ENSMUSG00000041958.10	ENSMUST00000048073.8	Pigs	Pigs-201	Known	Known	None	0.3499999940395355	None	None	None	None
m54284U_191107_221739/178127186/ccs	PacBio_Cortex_Rep1	mm10_ERCC_SIRV	chr16	4886261	4938292	+	17	3119	44562	115111	ENSMUSG00000022517.17	ENSMUST00000070658.15	Mgrn1	Mgrn1-202	Known	Known	None	0.20000000298023224	None	None	None	None
m54284U_191212_053548/61736158/ccs	PacBio_Hippocampus_Rep1	mm10_ERCC_SIRV	chr4	89137382	89181075	+	8	2531	11323	29123	ENSMUSG00000062937.7	ENSMUST00000058030.9	Mtap	Mtap-201	Known	Known	None	0.30000001192092896	None	None	None	None
m54284U_191109_043049/83691088/ccs	PacBio_Cortex_Rep2	mm10_ERCC_SIRV	chr18	38296716	38317842	+	9	2952	49027	128106	ENSMUSG00000060450.14	ENSMUST00000072376.12	Rnf14	Rnf14-201	Known	Known	None	0.3499999940395355	None	None	None	None
m54284U_191109_043049/55707663/ccs	PacBio_Cortex_Rep2	mm10_ERCC_SIRV	chr6	146577928	146599190	+	6	2689	19308	50597	ENSMUSG00000040242.14	ENSMUST00000067404.12	Fgfr1op2	Fgfr1op2-203	Known	Known	None	0.25	None	None	None	None
m54284U_191109_043049/1508407/ccs	PacBio_Cortex_Rep2	mm10_ERCC_SIRV	chr16	4886261	4938292	+	17	3125	44562	115111	ENSMUSG00000022517.17	ENSMUST00000070658.15	Mgrn1	Mgrn1-202	Known	Known	None	0.20000000298023224	None	None	None	None
m54284U_191212_053548/172689932/ccs	PacBio_Hippocampus_Rep1	mm10_ERCC_SIRV	chr4	89137382	89180202	+	8	1704	11323	447593	ENSMUSG00000062937.7	ENCODEMT000447593	Mtap	ENCODEMT000447593	Known	NNC	None	0.75	None	None	None	None
m54284U_191109_043049/7341115/ccs	PacBio_Cortex_Rep2	mm10_ERCC_SIRV	chr16	4886261	4938299	+	17	3132	44562	115111	ENSMUSG00000022517.17	ENSMUST00000070658.15	Mgrn1	Mgrn1-202	Known	Known	None	0.05000000074505806	None	None	None	None
m54284U_191109_043049/98763937/ccs	PacBio_Cortex_Rep2	mm10_ERCC_SIRV	chr2	73660384	73612434	-	7	2041	4826	12673	ENSMUSG00000056486.18	ENSMUST00000102677.10	Chn1	Chn1-202	Known	Known	None	0.30000001192092896	None	None	None	None
m54284U_191107_221739/2819956/ccs	PacBio_Cortex_Rep1	mm10_ERCC_SIRV	chr14	68083864	68089076	+	4	3360	42007	108501	ENSMUSG00000022055.7	ENSMUST00000022639.7	Nefl	Nefl-201	Known	Known	None	0.6499999761581421	None	None	None	None
m54284U_191107_221739/110824183/ccs	PacBio_Cortex_Rep1	mm10_ERCC_SIRV	chr7	109781544	109758059	-	7	3909	23174	60111	ENSMUSG00000034825.14	ENSMUST00000033331.6	Nrip3	Nrip3-201	Known	Known	None	0.05000000074505806	None	None	None	None
m54284U_191109_043049/7997984/ccs	PacBio_Cortex_Rep2	mm10_ERCC_SIRV	chr16	4886261	4938292	+	17	3125	44562	115111	ENSMUSG00000022517.17	ENSMUST00000070658.15	Mgrn1	Mgrn1-202	Known	Known	None	0.20000000298023224	None	None	None	None
m54284U_191109_043049/93128402/ccs	PacBio_Cortex_Rep2	mm10_ERCC_SIRV	chr18	38296699	38317827	+	6	2452	49027	445225	ENSMUSG00000060450.14	ENCODEMT000445225	Rnf14	ENCODEMT000445225	Known	NIC	None	0.4000000059604645	None	None	None	None
m54284U_191109_043049/80152272/ccs	PacBio_Cortex_Rep2	mm10_ERCC_SIRV	chr9	78481663	78478462	-	8	1720	28387	74374	ENSMUSG00000037742.14	ENSMUST00000042235.14	Eef1a1	Eef1a1-201	Known	Known	None	0.30000001192092896	None	None	None	None
m54284U_191109_043049/14682138/ccs	PacBio_Cortex_Rep2	mm10_ERCC_SIRV	chr16	4886277	4938298	+	18	3197	44562	447475	ENSMUSG00000022517.17	ENCODEMT000447475	Mgrn1	ENCODEMT000447475	Known	NIC	None	0.10000000149011612	None	None	None	None
m54284U_191107_221739/152898157/ccs	PacBio_Cortex_Rep1	mm10_ERCC_SIRV	chr5	123164504	123165370	+	1	867	15447	447594	ENSMUSG00000038384.16	ENCODEMT000447594	Setd1b	ENCODEMT000447594	Known	Genomic	None	0.8999999761581421	None	None	None	None
m54284U_191213_120042/13175632/ccs	PacBio_Hippocampus_Rep2	mm10_ERCC_SIRV	chr11	78328464	78342781	+	12	2451	33770	88901	ENSMUSG00000041958.10	ENSMUST00000048073.8	Pigs	Pigs-201	Known	Known	None	0.25	None	None	None	None
m54284U_191109_043049/30738646/ccs	PacBio_Cortex_Rep2	mm10_ERCC_SIRV	chr16	4886295	4938295	+	18	3191	44562	447474	ENSMUSG00000022517.17	ENCODEMT000447474	Mgrn1	ENCODEMT000447474	Known	ISM	Suffix	0.20000000298023224	None	None	None	None
m54284U_191213_120042/65079287/ccs	PacBio_Hippocampus_Rep2	mm10_ERCC_SIRV	chr4	89137382	89180195	+	8	1651	11323	29123	ENSMUSG00000062937.7	ENSMUST00000058030.9	Mtap	Mtap-201	Known	Known	None	0.5	None	None	None	None
m54284U_191107_221739/2949203/ccs	PacBio_Cortex_Rep1	mm10_ERCC_SIRV	chr14	68083864	68089073	+	4	3357	42007	108501	ENSMUSG00000022055.7	ENSMUST00000022639.7	Nefl	Nefl-201	Known	Known	None	0.550000011920929	None	None	None	None
m54284U_191109_043049/38012007/ccs	PacBio_Cortex_Rep2	mm10_ERCC_SIRV	chr16	4886268	4938294	+	17	3145	44562	447483	ENSMUSG00000022517.17	ENCODEMT000447483	Mgrn1	ENCODEMT000447483	Known	ISM	Suffix	0.20000000298023224	None	None	None	None
m54284U_191212_053548/40241243/ccs	PacBio_Hippocampus_Rep1	mm10_ERCC_SIRV	chr1	170174979	170142004	-	10	2267	2860	7004	ENSMUSG00000026670.15	ENSMUST00000111350.9	Uap1	Uap1-202	Known	Known	None	0.10000000149011612	None	None	None	None
m54284U_191109_043049/94634929/ccs	PacBio_Cortex_Rep2	mm10_ERCC_SIRV	chr18	38296716	38317851	+	9	2961	49027	128106	ENSMUSG00000060450.14	ENSMUST00000072376.12	Rnf14	Rnf14-201	Known	Known	None	0.20000000298023224	None	None	None	None
m54284U_191109_043049/98829958/ccs	PacBio_Cortex_Rep2	mm10_ERCC_SIRV	chr2	73660393	73612434	-	7	2058	4826	12673	ENSMUSG00000056486.18	ENSMUST00000102677.10	Chn1	Chn1-202	Known	Known	None	0.30000001192092896	None	None	None	None
m54284U_191109_043049/40960805/ccs	PacBio_Cortex_Rep2	mm10_ERCC_SIRV	chr16	4886295	4938295	+	18	3191	44562	447474	ENSMUSG00000022517.17	ENCODEMT000447474	Mgrn1	ENCODEMT000447474	Known	ISM	Suffix	0.20000000298023224	None	None	None	None
m54284U_191109_043049/63438910/ccs	PacBio_Cortex_Rep2	mm10_ERCC_SIRV	chr6	146577928	146592104	+	3	3783	19308	447595	ENSMUSG00000040242.14	ENCODEMT000447595	Fgfr1op2	ENCODEMT000447595	Known	ISM	Prefix	0.6499999761581421	None	None	None	None
m54284U_191107_221739/112986460/ccs	PacBio_Cortex_Rep1	mm10_ERCC_SIRV	chr7	109781544	109758059	-	7	3909	23174	60111	ENSMUSG00000034825.14	ENSMUST00000033331.6	Nrip3	Nrip3-201	Known	Known	None	0.05000000074505806	None	None	None	None
m54284U_191109_043049/48563246/ccs	PacBio_Cortex_Rep2	mm10_ERCC_SIRV	chr16	4886261	4938292	+	17	3128	44562	115112	ENSMUSG00000022517.17	ENSMUST00000229038.1	Mgrn1	Mgrn1-203	Known	Known	None	0.20000000298023224	None	None	None	None
m54284U_191213_120042/81068399/ccs	PacBio_Hippocampus_Rep2	mm10_ERCC_SIRV	chr4	89137382	89181075	+	8	2531	11323	29123	ENSMUSG00000062937.7	ENSMUST00000058030.9	Mtap	Mtap-201	Known	Known	None	0.30000001192092896	None	None	None	None
m54284U_191109_043049/51251060/ccs	PacBio_Cortex_Rep2	mm10_ERCC_SIRV	chr16	4886261	4938292	+	18	3345	44562	447596	ENSMUSG00000022517.17	ENCODEMT000447596	Mgrn1	ENCODEMT000447596	Known	NIC	None	0.20000000298023224	None	None	None	None
m54284U_191107_221739/2951334/ccs	PacBio_Cortex_Rep1	mm10_ERCC_SIRV	chr14	68083864	68087332	+	4	1616	42007	108501	ENSMUSG00000022055.7	ENSMUST00000022639.7	Nefl	Nefl-201	Known	Known	None	0.6000000238418579	None	None	None	None
m54284U_191109_043049/98568340/ccs	PacBio_Cortex_Rep2	mm10_ERCC_SIRV	chr18	38296734	38317847	+	10	3044	49027	445175	ENSMUSG00000060450.14	ENCODEMT000445175	Rnf14	ENCODEMT000445175	Known	NIC	None	0.25	None	None	None	None
m54284U_191109_043049/46006866/ccs	PacBio_Cortex_Rep2	mm10_ERCC_SIRV	chr5	123167047	123164993	-	1	2055	15439	447597	ENSMUSG00000097213.1	ENCODEMT000447597	Gm26745	ENCODEMT000447597	Known	Genomic	None	0.800000011920929	None	None	None	None
m54284U_191109_043049/80284312/ccs	PacBio_Cortex_Rep2	mm10_ERCC_SIRV	chr9	78481671	78478462	-	8	1728	28387	74374	ENSMUSG00000037742.14	ENSMUST00000042235.14	Eef1a1	Eef1a1-201	Known	Known	None	0.30000001192092896	None	None	None	None
m54284U_191213_120042/114755605/ccs	PacBio_Hippocampus_Rep2	mm10_ERCC_SIRV	chr11	78328464	78342770	+	12	2440	33770	88901	ENSMUSG00000041958.10	ENSMUST00000048073.8	Pigs	Pigs-201	Known	Known	None	0.3499999940395355	None	None	None	None
m54284U_191109_043049/104008350/ccs	PacBio_Cortex_Rep2	mm10_ERCC_SIRV	chr2	73660372	73612434	-	7	2037	4826	12673	ENSMUSG00000056486.18	ENSMUST00000102677.10	Chn1	Chn1-202	Known	Known	None	0.30000001192092896	None	None	None	None
m54284U_191213_120042/122816715/ccs	PacBio_Hippocampus_Rep2	mm10_ERCC_SIRV	chr4	89137382	89181159	+	8	2615	11323	29123	ENSMUSG00000062937.7	ENSMUST00000058030.9	Mtap	Mtap-201	Known	Known	None	0.4000000059604645	None	None	None	None
m54284U_191109_043049/54527126/ccs	PacBio_Cortex_Rep2	mm10_ERCC_SIRV	chr16	4886261	4938292	+	17	3125	44562	115111	ENSMUSG00000022517.17	ENSMUST00000070658.15	Mgrn1	Mgrn1-202	Known	Known	None	0.20000000298023224	None	None	None	None
m54284U_191109_043049/99157906/ccs	PacBio_Cortex_Rep2	mm10_ERCC_SIRV	chr18	38296716	38317848	+	9	2958	49027	128106	ENSMUSG00000060450.14	ENSMUST00000072376.12	Rnf14	Rnf14-201	Known	Known	None	0.20000000298023224	None	None	None	None
m54284U_191109_043049/11207696/ccs	PacBio_Cortex_Rep2	mm10_ERCC_SIRV	chr5	123167410	123165457	-	1	1760	15439	447597	ENSMUSG00000097213.1	ENCODEMT000447597	Gm26745	ENCODEMT000447597	Known	Genomic	None	0.05000000074505806	None	None	None	None
m54284U_191109_043049/57149493/ccs	PacBio_Cortex_Rep2	mm10_ERCC_SIRV	chr16	4886261	4938294	+	16	3082	44562	115110	ENSMUSG00000022517.17	ENSMUST00000023159.9	Mgrn1	Mgrn1-201	Known	Known	None	0.10000000149011612	None	None	None	None
m54284U_191107_221739/114819439/ccs	PacBio_Cortex_Rep1	mm10_ERCC_SIRV	chr7	109781546	109758059	-	7	3911	23174	60111	ENSMUSG00000034825.14	ENSMUST00000033331.6	Nrip3	Nrip3-201	Known	Known	None	0.05000000074505806	None	None	None	None
m54284U_191107_221739/3015710/ccs	PacBio_Cortex_Rep1	mm10_ERCC_SIRV	chr14	68083864	68089076	+	4	3360	42007	108501	ENSMUSG00000022055.7	ENSMUST00000022639.7	Nefl	Nefl-201	Known	Known	None	0.6499999761581421	None	None	None	None
m54284U_191212_053548/40370778/ccs	PacBio_Hippocampus_Rep1	mm10_ERCC_SIRV	chr1	170174921	170142004	-	10	2209	2860	7004	ENSMUSG00000026670.15	ENSMUST00000111350.9	Uap1	Uap1-202	Known	Known	None	0.10000000149011612	None	None	None	None
m54284U_191109_043049/66062794/ccs	PacBio_Cortex_Rep2	mm10_ERCC_SIRV	chr6	146577928	146598309	+	6	1808	19308	50597	ENSMUSG00000040242.14	ENSMUST00000067404.12	Fgfr1op2	Fgfr1op2-203	Known	Known	None	0.44999998807907104	None	None	None	None
m54284U_191109_043049/59115703/ccs	PacBio_Cortex_Rep2	mm10_ERCC_SIRV	chr16	4886261	4938293	+	17	3126	44562	115111	ENSMUSG00000022517.17	ENSMUST00000070658.15	Mgrn1	Mgrn1-202	Known	Known	None	0.15000000596046448	None	None	None	None
m54284U_191107_221739/25101185/ccs	PacBio_Cortex_Rep1	mm10_ERCC_SIRV	chr4	89137383	89180202	+	8	1657	11323	29123	ENSMUSG00000062937.7	ENSMUST00000058030.9	Mtap	Mtap-201	Known	Known	None	0.75	None	None	None	None
m54284U_191109_043049/100141618/ccs	PacBio_Cortex_Rep2	mm10_ERCC_SIRV	chr18	38296716	38317847	+	8	2805	49027	128105	ENSMUSG00000060450.14	ENSMUST00000170811.7	Rnf14	Rnf14-202	Known	Known	None	0.25	None	None	None	None
m54284U_191109_043049/68290574/ccs	PacBio_Cortex_Rep2	mm10_ERCC_SIRV	chr16	4886262	4938295	+	19	3243	44562	447492	ENSMUSG00000022517.17	ENCODEMT000447492	Mgrn1	ENCODEMT000447492	Known	ISM	Suffix	0.20000000298023224	None	None	None	None
m54284U_191109_043049/104203776/ccs	PacBio_Cortex_Rep2	mm10_ERCC_SIRV	chr2	73660344	73612434	-	7	2009	4826	12673	ENSMUSG00000056486.18	ENSMUST00000102677.10	Chn1	Chn1-202	Known	Known	None	0.30000001192092896	None	None	None	None
m54284U_191213_120042/150996316/ccs	PacBio_Hippocampus_Rep2	mm10_ERCC_SIRV	chr11	78328464	78342702	+	12	2372	33770	88901	ENSMUSG00000041958.10	ENSMUST00000048073.8	Pigs	Pigs-201	Known	Known	None	0.25	None	None	None	None
m54284U_191109_043049/73990620/ccs	PacBio_Cortex_Rep2	mm10_ERCC_SIRV	chr16	4886261	4938292	+	17	3125	44562	115111	ENSMUSG00000022517.17	ENSMUST00000070658.15	Mgrn1	Mgrn1-202	Known	Known	None	0.20000000298023224	None	None	None	None
m54284U_191109_043049/81265798/ccs	PacBio_Cortex_Rep2	mm10_ERCC_SIRV	chr9	78481670	78478462	-	8	1727	28387	74374	ENSMUSG00000037742.14	ENSMUST00000042235.14	Eef1a1	Eef1a1-201	Known	Known	None	0.30000001192092896	None	None	None	None
m54284U_191107_221739/3016779/ccs	PacBio_Cortex_Rep1	mm10_ERCC_SIRV	chr14	68083864	68089076	+	4	3360	42007	108501	ENSMUSG00000022055.7	ENSMUST00000022639.7	Nefl	Nefl-201	Known	Known	None	0.6499999761581421	None	None	None	None
m54284U_191109_043049/80347981/ccs	PacBio_Cortex_Rep2	mm10_ERCC_SIRV	chr16	4886261	4938292	+	17	3125	44562	115111	ENSMUSG00000022517.17	ENSMUST00000070658.15	Mgrn1	Mgrn1-202	Known	Known	None	0.20000000298023224	None	None	None	None
m54284U_191107_221739/96731168/ccs	PacBio_Cortex_Rep1	mm10_ERCC_SIRV	chr4	89137383	89181082	+	8	2537	11323	29123	ENSMUSG00000062937.7	ENSMUST00000058030.9	Mtap	Mtap-201	Known	Known	None	0.3499999940395355	None	None	None	None
m54284U_191109_043049/101189659/ccs	PacBio_Cortex_Rep2	mm10_ERCC_SIRV	chr18	38296746	38317829	+	11	3136	49027	445172	ENSMUSG00000060450.14	ENCODEMT000445172	Rnf14	ENCODEMT000445172	Known	NIC	None	0.4000000059604645	None	None	None	None
m54284U_191107_221739/118882899/ccs	PacBio_Cortex_Rep1	mm10_ERCC_SIRV	chr7	109781544	109758059	-	7	3909	23174	60111	ENSMUSG00000034825.14	ENSMUST00000033331.6	Nrip3	Nrip3-201	Known	Known	None	0.05000000074505806	None	None	None	None
m54284U_191109_043049/82905753/ccs	PacBio_Cortex_Rep2	mm10_ERCC_SIRV	chr16	4886261	4938292	+	17	3125	44562	115111	ENSMUSG00000022517.17	ENSMUST00000070658.15	Mgrn1	Mgrn1-202	Known	Known	None	0.20000000298023224	None	None	None	None
m54284U_191109_043049/83166415/ccs	PacBio_Cortex_Rep2	mm10_ERCC_SIRV	chr16	4886261	4938293	+	17	3126	44562	115111	ENSMUSG00000022517.17	ENSMUST00000070658.15	Mgrn1	Mgrn1-202	Known	Known	None	0.15000000596046448	None	None	None	None
m54284U_191109_043049/73073015/ccs	PacBio_Cortex_Rep2	mm10_ERCC_SIRV	chr6	146577928	146599189	+	6	2688	19308	50597	ENSMUSG00000040242.14	ENSMUST00000067404.12	Fgfr1op2	Fgfr1op2-203	Known	Known	None	0.25	None	None	None	None
m54284U_191109_043049/107151747/ccs	PacBio_Cortex_Rep2	mm10_ERCC_SIRV	chr2	73660399	73612434	-	7	2064	4826	12673	ENSMUSG00000056486.18	ENSMUST00000102677.10	Chn1	Chn1-202	Known	Known	None	0.30000001192092896	None	None	None	None
m54284U_191109_043049/86968295/ccs	PacBio_Cortex_Rep2	mm10_ERCC_SIRV	chr16	4886295	4938294	+	18	3190	44562	447474	ENSMUSG00000022517.17	ENCODEMT000447474	Mgrn1	ENCODEMT000447474	Known	ISM	Suffix	0.20000000298023224	None	None	None	None
m54284U_191109_043049/29491454/ccs	PacBio_Cortex_Rep2	mm10_ERCC_SIRV	chr4	89137383	89181080	+	8	2535	11323	29123	ENSMUSG00000062937.7	ENSMUST00000058030.9	Mtap	Mtap-201	Known	Known	None	0.3499999940395355	None	None	None	None
m54284U_191107_221739/3017325/ccs	PacBio_Cortex_Rep1	mm10_ERCC_SIRV	chr14	68083864	68087332	+	4	1616	42007	108501	ENSMUSG00000022055.7	ENSMUST00000022639.7	Nefl	Nefl-201	Known	Known	None	0.6000000238418579	None	None	None	None
m54284U_191109_043049/103810332/ccs	PacBio_Cortex_Rep2	mm10_ERCC_SIRV	chr18	38296716	38317851	+	9	2961	49027	128106	ENSMUSG00000060450.14	ENSMUST00000072376.12	Rnf14	Rnf14-201	Known	Known	None	0.20000000298023224	None	None	None	None
m54284U_191212_053548/52431355/ccs	PacBio_Hippocampus_Rep1	mm10_ERCC_SIRV	chr1	170174901	170142017	-	9	1987	2860	447162	ENSMUSG00000026670.15	ENCODEMT000447162	Uap1	ENCODEMT000447162	Known	NIC	None	0.10000000149011612	None	None	None	None
m54284U_191109_043049/87623555/ccs	PacBio_Cortex_Rep2	mm10_ERCC_SIRV	chr16	4886261	4938292	+	17	3125	44562	115111	ENSMUSG00000022517.17	ENSMUST00000070658.15	Mgrn1	Mgrn1-202	Known	Known	None	0.20000000298023224	None	None	None	None
m54284U_191107_221739/8587175/ccs	PacBio_Cortex_Rep1	mm10_ERCC_SIRV	chr11	78328465	78342759	+	12	2428	33770	88901	ENSMUSG00000041958.10	ENSMUST00000048073.8	Pigs	Pigs-201	Known	Known	None	0.30000001192092896	None	None	None	None
m54284U_191212_053548/72090684/ccs	PacBio_Hippocampus_Rep1	mm10_ERCC_SIRV	chr5	123166197	123167408	+	1	1212	15447	447598	ENSMUSG00000038384.16	ENCODEMT000447598	Setd1b	ENCODEMT000447598	Known	ISM	None	0.8999999761581421	None	None	None	None
m54284U_191109_043049/88933719/ccs	PacBio_Cortex_Rep2	mm10_ERCC_SIRV	chr16	4886261	4938294	+	17	3127	44562	115111	ENSMUSG00000022517.17	ENSMUST00000070658.15	Mgrn1	Mgrn1-202	Known	Known	None	0.10000000149011612	None	None	None	None
m54284U_191109_043049/81397090/ccs	PacBio_Cortex_Rep2	mm10_ERCC_SIRV	chr9	78481671	78478462	-	8	1728	28387	74374	ENSMUSG00000037742.14	ENSMUST00000042235.14	Eef1a1	Eef1a1-201	Known	Known	None	0.30000001192092896	None	None	None	None
m54284U_191213_120042/77594764/ccs	PacBio_Hippocampus_Rep2	mm10_ERCC_SIRV	chr4	89137383	89181088	+	8	2543	11323	29123	ENSMUSG00000062937.7	ENSMUST00000058030.9	Mtap	Mtap-201	Known	Known	None	0.25	None	None	None	None
m54284U_191107_221739/119212166/ccs	PacBio_Cortex_Rep1	mm10_ERCC_SIRV	chr7	109781546	109758059	-	6	3989	23174	445345	ENSMUSG00000034825.14	ENCODEMT000445345	Nrip3	ENCODEMT000445345	Known	NIC	None	0.05000000074505806	None	None	None	None
m54284U_191109_043049/105120865/ccs	PacBio_Cortex_Rep2	mm10_ERCC_SIRV	chr18	38296716	38317841	+	9	2951	49027	128106	ENSMUSG00000060450.14	ENSMUST00000072376.12	Rnf14	Rnf14-201	Known	Known	None	0.3499999940395355	None	None	None	None
m54284U_191109_043049/94635548/ccs	PacBio_Cortex_Rep2	mm10_ERCC_SIRV	chr16	4886261	4938292	+	17	3125	44562	115111	ENSMUSG00000022517.17	ENSMUST00000070658.15	Mgrn1	Mgrn1-202	Known	Known	None	0.20000000298023224	None	None	None	None
m54284U_191213_120042/10487091/ccs	PacBio_Hippocampus_Rep2	mm10_ERCC_SIRV	chr5	123165833	123167411	+	1	1213	15447	447598	ENSMUSG00000038384.16	ENCODEMT000447598	Setd1b	ENCODEMT000447598	Known	ISM	None	0.949999988079071	None	None	None	None
m54284U_191107_221739/3081377/ccs	PacBio_Cortex_Rep1	mm10_ERCC_SIRV	chr14	68083864	68087726	+	4	2010	42007	108501	ENSMUSG00000022055.7	ENSMUST00000022639.7	Nefl	Nefl-201	Known	Known	None	0.800000011920929	None	None	None	None
m54284U_191109_043049/108660543/ccs	PacBio_Cortex_Rep2	mm10_ERCC_SIRV	chr2	73660360	73612434	-	7	2025	4826	12673	ENSMUSG00000056486.18	ENSMUST00000102677.10	Chn1	Chn1-202	Known	Known	None	0.30000001192092896	None	None	None	None
m54284U_191109_043049/83558602/ccs	PacBio_Cortex_Rep2	mm10_ERCC_SIRV	chr6	146577928	146599195	+	6	2694	19308	50597	ENSMUSG00000040242.14	ENSMUST00000067404.12	Fgfr1op2	Fgfr1op2-203	Known	Known	None	0.15000000596046448	None	None	None	None
m54284U_191109_043049/100860934/ccs	PacBio_Cortex_Rep2	mm10_ERCC_SIRV	chr16	4886261	4938293	+	17	3129	44562	115112	ENSMUSG00000022517.17	ENSMUST00000229038.1	Mgrn1	Mgrn1-203	Known	Known	None	0.15000000596046448	None	None	None	None
m54284U_191213_120042/47317268/ccs	PacBio_Hippocampus_Rep2	mm10_ERCC_SIRV	chr5	123165833	123167412	+	1	1214	15447	447598	ENSMUSG00000038384.16	ENCODEMT000447598	Setd1b	ENCODEMT000447598	Known	ISM	None	1.0	None	None	None	None
m54284U_191213_120042/109905113/ccs	PacBio_Hippocampus_Rep2	mm10_ERCC_SIRV	chr4	89137383	89180079	+	8	1534	11323	29123	ENSMUSG00000062937.7	ENSMUST00000058030.9	Mtap	Mtap-201	Known	Known	None	0.550000011920929	None	None	None	None
m54284U_191109_043049/100861400/ccs	PacBio_Cortex_Rep2	mm10_ERCC_SIRV	chr16	4886261	4938292	+	17	3125	44562	115111	ENSMUSG00000022517.17	ENSMUST00000070658.15	Mgrn1	Mgrn1-202	Known	Known	None	0.20000000298023224	None	None	None	None
m54284U_191109_043049/111019520/ccs	PacBio_Cortex_Rep2	mm10_ERCC_SIRV	chr18	38296716	38317842	+	9	2952	49027	128106	ENSMUSG00000060450.14	ENSMUST00000072376.12	Rnf14	Rnf14-201	Known	Known	None	0.3499999940395355	None	None	None	None
m54284U_191107_221739/17957821/ccs	PacBio_Cortex_Rep1	mm10_ERCC_SIRV	chr11	78328465	78342770	+	12	2439	33770	88901	ENSMUSG00000041958.10	ENSMUST00000048073.8	Pigs	Pigs-201	Known	Known	None	0.3499999940395355	None	None	None	None
m54284U_191109_043049/102499715/ccs	PacBio_Cortex_Rep2	mm10_ERCC_SIRV	chr16	4886261	4938292	+	17	3125	44562	115111	ENSMUSG00000022517.17	ENSMUST00000070658.15	Mgrn1	Mgrn1-202	Known	Known	None	0.20000000298023224	None	None	None	None
m54284U_191109_043049/105580217/ccs	PacBio_Cortex_Rep2	mm10_ERCC_SIRV	chr16	4886261	4938289	+	17	3122	44562	115111	ENSMUSG00000022517.17	ENSMUST00000070658.15	Mgrn1	Mgrn1-202	Known	Known	None	0.25	None	None	None	None
m54284U_191212_053548/52495541/ccs	PacBio_Hippocampus_Rep1	mm10_ERCC_SIRV	chr1	170174932	170142004	-	10	2220	2860	7004	ENSMUSG00000026670.15	ENSMUST00000111350.9	Uap1	Uap1-202	Known	Known	None	0.10000000149011612	None	None	None	None
m54284U_191107_221739/3082680/ccs	PacBio_Cortex_Rep1	mm10_ERCC_SIRV	chr14	68083864	68087726	+	4	2010	42007	108501	ENSMUSG00000022055.7	ENSMUST00000022639.7	Nefl	Nefl-201	Known	Known	None	0.800000011920929	None	None	None	None
m54284U_191107_221739/121898287/ccs	PacBio_Cortex_Rep1	mm10_ERCC_SIRV	chr7	109781544	109758059	-	7	3909	23174	60111	ENSMUSG00000034825.14	ENSMUST00000033331.6	Nrip3	Nrip3-201	Known	Known	None	0.05000000074505806	None	None	None	None
m54284U_191109_043049/106170531/ccs	PacBio_Cortex_Rep2	mm10_ERCC_SIRV	chr16	4886261	4938293	+	17	3126	44562	115111	ENSMUSG00000022517.17	ENSMUST00000070658.15	Mgrn1	Mgrn1-202	Known	Known	None	0.15000000596046448	None	None	None	None
m54284U_191213_120042/119932502/ccs	PacBio_Hippocampus_Rep2	mm10_ERCC_SIRV	chr4	89137383	89181077	+	8	2532	11323	29123	ENSMUSG00000062937.7	ENSMUST00000058030.9	Mtap	Mtap-201	Known	Known	None	0.3499999940395355	None	None	None	None
m54284U_191109_043049/111805104/ccs	PacBio_Cortex_Rep2	mm10_ERCC_SIRV	chr18	38296758	38317843	+	11	3115	49027	445170	ENSMUSG00000060450.14	ENCODEMT000445170	Rnf14	ENCODEMT000445170	Known	NIC	None	0.3499999940395355	None	None	None	None
m54284U_191107_221739/7013848/ccs	PacBio_Cortex_Rep1	mm10_ERCC_SIRV	chr5	123167478	123167245	-	1	234	15439	447599	ENSMUSG00000097213.1	ENCODEMT000447599	Gm26745	ENCODEMT000447599	Known	Genomic	None	0.699999988079071	None	None	None	None
m54284U_191109_043049/81658246/ccs	PacBio_Cortex_Rep2	mm10_ERCC_SIRV	chr9	78481671	78478462	-	8	1728	28387	74374	ENSMUSG00000037742.14	ENSMUST00000042235.14	Eef1a1	Eef1a1-201	Known	Known	None	0.30000001192092896	None	None	None	None
m54284U_191109_043049/110494306/ccs	PacBio_Cortex_Rep2	mm10_ERCC_SIRV	chr2	73660376	73612434	-	8	1730	4826	439724	ENSMUSG00000056486.18	ENCODEMT000439724	Chn1	ENCODEMT000439724	Known	NIC	None	0.30000001192092896	None	None	None	None
m54284U_191109_043049/108856842/ccs	PacBio_Cortex_Rep2	mm10_ERCC_SIRV	chr16	4886263	4938111	+	20	3260	44562	447490	ENSMUSG00000022517.17	ENCODEMT000447490	Mgrn1	ENCODEMT000447490	Known	NNC	None	0.20000000298023224	None	None	None	None
m54284U_191109_043049/86510186/ccs	PacBio_Cortex_Rep2	mm10_ERCC_SIRV	chr6	146577928	146599136	+	6	2635	19308	50597	ENSMUSG00000040242.14	ENSMUST00000067404.12	Fgfr1op2	Fgfr1op2-203	Known	Known	None	0.3499999940395355	None	None	None	None
m54284U_191109_043049/110887221/ccs	PacBio_Cortex_Rep2	mm10_ERCC_SIRV	chr16	4886261	4938295	+	17	3128	44562	115111	ENSMUSG00000022517.17	ENSMUST00000070658.15	Mgrn1	Mgrn1-202	Known	Known	None	0.10000000149011612	None	None	None	None
m54284U_191107_221739/20384048/ccs	PacBio_Cortex_Rep1	mm10_ERCC_SIRV	chr11	78328465	78342768	+	12	2437	33770	88901	ENSMUSG00000041958.10	ENSMUST00000048073.8	Pigs	Pigs-201	Known	Known	None	0.30000001192092896	None	None	None	None
m54284U_191109_043049/120457436/ccs	PacBio_Cortex_Rep2	mm10_ERCC_SIRV	chr16	4886261	4938290	+	17	3123	44562	115111	ENSMUSG00000022517.17	ENSMUST00000070658.15	Mgrn1	Mgrn1-202	Known	Known	None	0.20000000298023224	None	None	None	None
m54284U_191212_053548/40372758/ccs	PacBio_Hippocampus_Rep1	mm10_ERCC_SIRV	chr5	123168200	123167553	-	1	880	15439	447599	ENSMUSG00000097213.1	ENCODEMT000447599	Gm26745	ENCODEMT000447599	Known	Genomic	None	0.5	None	None	None	None
m54284U_191107_221739/97716943/ccs	PacBio_Cortex_Rep1	mm10_ERCC_SIRV	chr4	89137384	89180202	+	8	1656	11323	29123	ENSMUSG00000062937.7	ENSMUST00000058030.9	Mtap	Mtap-201	Known	Known	None	0.75	None	None	None	None
m54284U_191109_043049/121569911/ccs	PacBio_Cortex_Rep2	mm10_ERCC_SIRV	chr16	4886261	4938294	+	17	3127	44562	115111	ENSMUSG00000022517.17	ENSMUST00000070658.15	Mgrn1	Mgrn1-202	Known	Known	None	0.10000000149011612	None	None	None	None
m54284U_191107_221739/3082970/ccs	PacBio_Cortex_Rep1	mm10_ERCC_SIRV	chr14	68083864	68089076	+	4	3360	42007	108501	ENSMUSG00000022055.7	ENSMUST00000022639.7	Nefl	Nefl-201	Known	Known	None	0.6499999761581421	None	None	None	None
m54284U_191109_043049/111806108/ccs	PacBio_Cortex_Rep2	mm10_ERCC_SIRV	chr18	38296716	38317841	+	9	2951	49027	128106	ENSMUSG00000060450.14	ENSMUST00000072376.12	Rnf14	Rnf14-201	Known	Known	None	0.3499999940395355	None	None	None	None
m54284U_191109_043049/122422468/ccs	PacBio_Cortex_Rep2	mm10_ERCC_SIRV	chr16	4886259	4935089	+	16	2565	44562	447545	ENSMUSG00000022517.17	ENCODEMT000447545	Mgrn1	ENCODEMT000447545	Known	ISM	Prefix	0.6499999761581421	None	None	None	None
m54284U_191212_053548/118557015/ccs	PacBio_Hippocampus_Rep1	mm10_ERCC_SIRV	chr5	123168039	123167553	-	1	720	15439	447599	ENSMUSG00000097213.1	ENCODEMT000447599	Gm26745	ENCODEMT000447599	Known	Genomic	None	0.5	None	None	None	None
m54284U_191109_043049/110561171/ccs	PacBio_Cortex_Rep2	mm10_ERCC_SIRV	chr2	73660344	73612434	-	7	2009	4826	12673	ENSMUSG00000056486.18	ENSMUST00000102677.10	Chn1	Chn1-202	Known	Known	None	0.30000001192092896	None	None	None	None
m54284U_191107_221739/123340508/ccs	PacBio_Cortex_Rep1	mm10_ERCC_SIRV	chr7	109761874	109758059	-	3	3253	23174	445474	ENSMUSG00000034825.14	ENCODEMT000445474	Nrip3	ENCODEMT000445474	Known	ISM	Suffix	0.05000000074505806	None	None	None	None
m54284U_191109_043049/81659914/ccs	PacBio_Cortex_Rep2	mm10_ERCC_SIRV	chr9	78481671	78478462	-	8	1728	28387	74374	ENSMUSG00000037742.14	ENSMUST00000042235.14	Eef1a1	Eef1a1-201	Known	Known	None	0.30000001192092896	None	None	None	None
m54284U_191212_053548/54658530/ccs	PacBio_Hippocampus_Rep1	mm10_ERCC_SIRV	chr1	170174932	170142004	-	10	2220	2860	7004	ENSMUSG00000026670.15	ENSMUST00000111350.9	Uap1	Uap1-202	Known	Known	None	0.10000000149011612	None	None	None	None
m54284U_191109_043049/122620564/ccs	PacBio_Cortex_Rep2	mm10_ERCC_SIRV	chr16	4886261	4938291	+	17	3124	44562	115111	ENSMUSG00000022517.17	ENSMUST00000070658.15	Mgrn1	Mgrn1-202	Known	Known	None	0.20000000298023224	None	None	None	None
m54284U_191212_053548/26148909/ccs	PacBio_Hippocampus_Rep1	mm10_ERCC_SIRV	chr4	89137384	89180570	+	8	2024	11323	29123	ENSMUSG00000062937.7	ENSMUST00000058030.9	Mtap	Mtap-201	Known	Known	None	0.25	None	None	None	None
m54284U_191109_043049/89786547/ccs	PacBio_Cortex_Rep2	mm10_ERCC_SIRV	chr6	146577928	146599198	+	6	2697	19308	50597	ENSMUSG00000040242.14	ENSMUST00000067404.12	Fgfr1op2	Fgfr1op2-203	Known	Known	None	0.15000000596046448	None	None	None	None
m54284U_191109_043049/114492087/ccs	PacBio_Cortex_Rep2	mm10_ERCC_SIRV	chr18	38296758	38317840	+	11	3112	49027	445170	ENSMUSG00000060450.14	ENCODEMT000445170	Rnf14	ENCODEMT000445170	Known	NIC	None	0.3499999940395355	None	None	None	None
m54284U_191107_221739/28116170/ccs	PacBio_Cortex_Rep1	mm10_ERCC_SIRV	chr11	78328444	78340499	+	10	1581	33770	446741	ENSMUSG00000041958.10	ENCODEMT000446741	Pigs	ENCODEMT000446741	Known	ISM	Prefix	0.05000000074505806	None	None	None	None
m54284U_191109_043049/127339297/ccs	PacBio_Cortex_Rep2	mm10_ERCC_SIRV	chr16	4886261	4938292	+	17	3125	44562	115111	ENSMUSG00000022517.17	ENSMUST00000070658.15	Mgrn1	Mgrn1-202	Known	Known	None	0.20000000298023224	None	None	None	None
m54284U_191213_120042/155847210/ccs	PacBio_Hippocampus_Rep2	mm10_ERCC_SIRV	chr5	123167839	123168601	+	1	763	15447	447600	ENSMUSG00000038384.16	ENCODEMT000447600	Setd1b	ENCODEMT000447600	Known	Genomic	None	0.5	None	None	None	None
m54284U_191109_043049/128517653/ccs	PacBio_Cortex_Rep2	mm10_ERCC_SIRV	chr16	4886261	4938290	+	16	3078	44562	115110	ENSMUSG00000022517.17	ENSMUST00000023159.9	Mgrn1	Mgrn1-201	Known	Known	None	0.20000000298023224	None	None	None	None
m54284U_191212_053548/42011091/ccs	PacBio_Hippocampus_Rep1	mm10_ERCC_SIRV	chr4	89137384	89181071	+	8	2525	11323	29123	ENSMUSG00000062937.7	ENSMUST00000058030.9	Mtap	Mtap-201	Known	Known	None	0.3499999940395355	None	None	None	None
m54284U_191107_221739/3211871/ccs	PacBio_Cortex_Rep1	mm10_ERCC_SIRV	chr14	68083864	68089064	+	4	3348	42007	108501	ENSMUSG00000022055.7	ENSMUST00000022639.7	Nefl	Nefl-201	Known	Known	None	0.75	None	None	None	None
m54284U_191109_043049/130549928/ccs	PacBio_Cortex_Rep2	mm10_ERCC_SIRV	chr16	4886261	4938291	+	16	3079	44562	115110	ENSMUSG00000022517.17	ENSMUST00000023159.9	Mgrn1	Mgrn1-201	Known	Known	None	0.20000000298023224	None	None	None	None
m54284U_191109_043049/118359613/ccs	PacBio_Cortex_Rep2	mm10_ERCC_SIRV	chr18	38296716	38317847	+	9	2957	49027	128106	ENSMUSG00000060450.14	ENSMUST00000072376.12	Rnf14	Rnf14-201	Known	Known	None	0.25	None	None	None	None
m54284U_191109_043049/110756134/ccs	PacBio_Cortex_Rep2	mm10_ERCC_SIRV	chr2	73660353	73612434	-	7	2018	4826	12673	ENSMUSG00000056486.18	ENSMUST00000102677.10	Chn1	Chn1-202	Known	Known	None	0.30000001192092896	None	None	None	None
m54284U_191107_221739/123404857/ccs	PacBio_Cortex_Rep1	mm10_ERCC_SIRV	chr7	109782051	109758059	-	8	3949	23174	60110	ENSMUSG00000034825.14	ENSMUST00000041460.12	Nrip3	Nrip3-202	Known	Known	None	0.05000000074505806	None	None	None	None
m54284U_191109_043049/132320085/ccs	PacBio_Cortex_Rep2	mm10_ERCC_SIRV	chr16	4886261	4938292	+	17	3125	44562	115111	ENSMUSG00000022517.17	ENSMUST00000070658.15	Mgrn1	Mgrn1-202	Known	Known	None	0.20000000298023224	None	None	None	None
m54284U_191109_043049/92604362/ccs	PacBio_Cortex_Rep2	mm10_ERCC_SIRV	chr6	146577937	146599196	+	7	2789	19308	447179	ENSMUSG00000040242.14	ENCODEMT000447179	Fgfr1op2	ENCODEMT000447179	Known	NNC	None	0.25	None	None	None	None
m54284U_191212_053548/71567601/ccs	PacBio_Hippocampus_Rep1	mm10_ERCC_SIRV	chr4	89137384	89180079	+	8	1533	11323	29123	ENSMUSG00000062937.7	ENSMUST00000058030.9	Mtap	Mtap-201	Known	Known	None	0.550000011920929	None	None	None	None
m54284U_191109_043049/134743912/ccs	PacBio_Cortex_Rep2	mm10_ERCC_SIRV	chr16	4886261	4938292	+	17	3141	44562	447601	ENSMUSG00000022517.17	ENCODEMT000447601	Mgrn1	ENCODEMT000447601	Known	NIC	None	0.20000000298023224	None	None	None	None
m54284U_191109_043049/81660155/ccs	PacBio_Cortex_Rep2	mm10_ERCC_SIRV	chr9	78481671	78478462	-	8	1728	28387	74374	ENSMUSG00000037742.14	ENSMUST00000042235.14	Eef1a1	Eef1a1-201	Known	Known	None	0.30000001192092896	None	None	None	None
m54284U_191107_221739/28772937/ccs	PacBio_Cortex_Rep1	mm10_ERCC_SIRV	chr11	78328465	78342778	+	12	2447	33770	88901	ENSMUSG00000041958.10	ENSMUST00000048073.8	Pigs	Pigs-201	Known	Known	None	0.25	None	None	None	None
m54284U_191109_043049/123929159/ccs	PacBio_Cortex_Rep2	mm10_ERCC_SIRV	chr18	38296716	38317844	+	9	2954	49027	128106	ENSMUSG00000060450.14	ENSMUST00000072376.12	Rnf14	Rnf14-201	Known	Known	None	0.25	None	None	None	None
m54284U_191212_053548/60557612/ccs	PacBio_Hippocampus_Rep1	mm10_ERCC_SIRV	chr1	170174889	170142004	-	10	2177	2860	7004	ENSMUSG00000026670.15	ENSMUST00000111350.9	Uap1	Uap1-202	Known	Known	None	0.10000000149011612	None	None	None	None
m54284U_191107_221739/3277679/ccs	PacBio_Cortex_Rep1	mm10_ERCC_SIRV	chr14	68083864	68089064	+	4	3348	42007	108501	ENSMUSG00000022055.7	ENSMUST00000022639.7	Nefl	Nefl-201	Known	Known	None	0.75	None	None	None	None
m54284U_191109_043049/135530492/ccs	PacBio_Cortex_Rep2	mm10_ERCC_SIRV	chr16	4886261	4938288	+	18	3219	44562	447602	ENSMUSG00000022517.17	ENCODEMT000447602	Mgrn1	ENCODEMT000447602	Known	NNC	None	0.25	None	None	None	None
m54284U_191109_043049/136644159/ccs	PacBio_Cortex_Rep2	mm10_ERCC_SIRV	chr16	4886261	4938295	+	17	3128	44562	115111	ENSMUSG00000022517.17	ENSMUST00000070658.15	Mgrn1	Mgrn1-202	Known	Known	None	0.10000000149011612	None	None	None	None
m54284U_191109_043049/110889654/ccs	PacBio_Cortex_Rep2	mm10_ERCC_SIRV	chr2	73660381	73612434	-	7	2046	4826	12673	ENSMUSG00000056486.18	ENSMUST00000102677.10	Chn1	Chn1-202	Known	Known	None	0.30000001192092896	None	None	None	None
m54284U_191212_053548/143131766/ccs	PacBio_Hippocampus_Rep1	mm10_ERCC_SIRV	chr4	89137384	89181093	+	8	2547	11323	29123	ENSMUSG00000062937.7	ENSMUST00000058030.9	Mtap	Mtap-201	Known	Known	None	0.15000000596046448	None	None	None	None
m54284U_191107_221739/124257011/ccs	PacBio_Cortex_Rep1	mm10_ERCC_SIRV	chr7	109781544	109758059	-	7	3909	23174	60111	ENSMUSG00000034825.14	ENSMUST00000033331.6	Nrip3	Nrip3-201	Known	Known	None	0.05000000074505806	None	None	None	None
m54284U_191109_043049/142478160/ccs	PacBio_Cortex_Rep2	mm10_ERCC_SIRV	chr16	4886261	4938290	+	17	3123	44562	115111	ENSMUSG00000022517.17	ENSMUST00000070658.15	Mgrn1	Mgrn1-202	Known	Known	None	0.20000000298023224	None	None	None	None
m54284U_191109_043049/126486469/ccs	PacBio_Cortex_Rep2	mm10_ERCC_SIRV	chr18	38296716	38317842	+	9	2952	49027	128106	ENSMUSG00000060450.14	ENSMUST00000072376.12	Rnf14	Rnf14-201	Known	Known	None	0.3499999940395355	None	None	None	None
m54284U_191109_043049/93915791/ccs	PacBio_Cortex_Rep2	mm10_ERCC_SIRV	chr6	146577928	146599197	+	6	2696	19308	50597	ENSMUSG00000040242.14	ENSMUST00000067404.12	Fgfr1op2	Fgfr1op2-203	Known	Known	None	0.15000000596046448	None	None	None	None
m54284U_191107_221739/3279292/ccs	PacBio_Cortex_Rep1	mm10_ERCC_SIRV	chr14	68083864	68089076	+	4	3360	42007	108501	ENSMUSG00000022055.7	ENSMUST00000022639.7	Nefl	Nefl-201	Known	Known	None	0.6499999761581421	None	None	None	None
m54284U_191107_221739/33621195/ccs	PacBio_Cortex_Rep1	mm10_ERCC_SIRV	chr5	123176339	123170912	-	4	1818	15449	447603	ENSMUSG00000029445.13	ENCODEMT000447603	Hpd	ENCODEMT000447603	Known	ISM	None	0.3499999940395355	None	None	None	None
m54284U_191109_043049/143001319/ccs	PacBio_Cortex_Rep2	mm10_ERCC_SIRV	chr16	4886261	4938292	+	17	3125	44562	115111	ENSMUSG00000022517.17	ENSMUST00000070658.15	Mgrn1	Mgrn1-202	Known	Known	None	0.20000000298023224	None	None	None	None
m54284U_191109_043049/82183253/ccs	PacBio_Cortex_Rep2	mm10_ERCC_SIRV	chr9	78481670	78478462	-	8	1727	28387	74374	ENSMUSG00000037742.14	ENSMUST00000042235.14	Eef1a1	Eef1a1-201	Known	Known	None	0.30000001192092896	None	None	None	None
m54284U_191107_221739/32900355/ccs	PacBio_Cortex_Rep1	mm10_ERCC_SIRV	chr11	78328465	78342775	+	12	2444	33770	88901	ENSMUSG00000041958.10	ENSMUST00000048073.8	Pigs	Pigs-201	Known	Known	None	0.3499999940395355	None	None	None	None
m54284U_191109_043049/146669940/ccs	PacBio_Cortex_Rep2	mm10_ERCC_SIRV	chr16	4886261	4938292	+	17	3128	44562	115112	ENSMUSG00000022517.17	ENSMUST00000229038.1	Mgrn1	Mgrn1-203	Known	Known	None	0.20000000298023224	None	None	None	None
m54284U_191212_053548/154993746/ccs	PacBio_Hippocampus_Rep1	mm10_ERCC_SIRV	chr4	89137384	89181071	+	8	2525	11323	29123	ENSMUSG00000062937.7	ENSMUST00000058030.9	Mtap	Mtap-201	Known	Known	None	0.3499999940395355	None	None	None	None
m54284U_191109_043049/127600795/ccs	PacBio_Cortex_Rep2	mm10_ERCC_SIRV	chr18	38296716	38317841	+	9	2951	49027	128106	ENSMUSG00000060450.14	ENSMUST00000072376.12	Rnf14	Rnf14-201	Known	Known	None	0.3499999940395355	None	None	None	None
m54284U_191109_043049/147654091/ccs	PacBio_Cortex_Rep2	mm10_ERCC_SIRV	chr16	4886270	4917637	+	7	2286	44562	447482	ENSMUSG00000022517.17	ENCODEMT000447482	Mgrn1	ENCODEMT000447482	Known	ISM	Prefix	0.800000011920929	None	None	None	None
m54284U_191109_043049/112395155/ccs	PacBio_Cortex_Rep2	mm10_ERCC_SIRV	chr2	73660363	73612434	-	7	2028	4826	12673	ENSMUSG00000056486.18	ENSMUST00000102677.10	Chn1	Chn1-202	Known	Known	None	0.30000001192092896	None	None	None	None
m54284U_191107_221739/124847112/ccs	PacBio_Cortex_Rep1	mm10_ERCC_SIRV	chr7	109781544	109758059	-	7	3909	23174	60111	ENSMUSG00000034825.14	ENSMUST00000033331.6	Nrip3	Nrip3-201	Known	Known	None	0.05000000074505806	None	None	None	None
m54284U_191212_053548/71895735/ccs	PacBio_Hippocampus_Rep1	mm10_ERCC_SIRV	chr1	170174899	170142004	-	11	2238	2860	7005	ENSMUSG00000026670.15	ENSMUST00000111351.9	Uap1	Uap1-203	Known	Known	None	0.10000000149011612	None	None	None	None
m54284U_191109_043049/161742911/ccs	PacBio_Cortex_Rep2	mm10_ERCC_SIRV	chr16	4886277	4938295	+	18	3194	44562	447475	ENSMUSG00000022517.17	ENCODEMT000447475	Mgrn1	ENCODEMT000447475	Known	NIC	None	0.20000000298023224	None	None	None	None
m54284U_191107_221739/3343639/ccs	PacBio_Cortex_Rep1	mm10_ERCC_SIRV	chr14	68083864	68089064	+	4	3348	42007	108501	ENSMUSG00000022055.7	ENSMUST00000022639.7	Nefl	Nefl-201	Known	Known	None	0.75	None	None	None	None
m54284U_191109_043049/135398354/ccs	PacBio_Cortex_Rep2	mm10_ERCC_SIRV	chr18	38296758	38317840	+	11	3112	49027	445170	ENSMUSG00000060450.14	ENCODEMT000445170	Rnf14	ENCODEMT000445170	Known	NIC	None	0.3499999940395355	None	None	None	None
m54284U_191212_053548/163645961/ccs	PacBio_Hippocampus_Rep1	mm10_ERCC_SIRV	chr4	89137384	89180079	+	8	1533	11323	29123	ENSMUSG00000062937.7	ENSMUST00000058030.9	Mtap	Mtap-201	Known	Known	None	0.550000011920929	None	None	None	None
m54284U_191109_043049/96207795/ccs	PacBio_Cortex_Rep2	mm10_ERCC_SIRV	chr6	146577928	146599195	+	6	2694	19308	50597	ENSMUSG00000040242.14	ENSMUST00000067404.12	Fgfr1op2	Fgfr1op2-203	Known	Known	None	0.15000000596046448	None	None	None	None
m54284U_191109_043049/165610308/ccs	PacBio_Cortex_Rep2	mm10_ERCC_SIRV	chr16	4886261	4938293	+	17	3126	44562	115111	ENSMUSG00000022517.17	ENSMUST00000070658.15	Mgrn1	Mgrn1-202	Known	Known	None	0.15000000596046448	None	None	None	None
m54284U_191107_221739/60361135/ccs	PacBio_Cortex_Rep1	mm10_ERCC_SIRV	chr11	78328465	78342768	+	12	2437	33770	88901	ENSMUSG00000041958.10	ENSMUST00000048073.8	Pigs	Pigs-201	Known	Known	None	0.30000001192092896	None	None	None	None
m54284U_191109_043049/171246224/ccs	PacBio_Cortex_Rep2	mm10_ERCC_SIRV	chr16	4886261	4938292	+	16	3080	44562	115110	ENSMUSG00000022517.17	ENSMUST00000023159.9	Mgrn1	Mgrn1-201	Known	Known	None	0.20000000298023224	None	None	None	None
m54284U_191109_043049/83035435/ccs	PacBio_Cortex_Rep2	mm10_ERCC_SIRV	chr9	78481665	78478462	-	8	1722	28387	74374	ENSMUSG00000037742.14	ENSMUST00000042235.14	Eef1a1	Eef1a1-201	Known	Known	None	0.30000001192092896	None	None	None	None
m54284U_191109_043049/174262110/ccs	PacBio_Cortex_Rep2	mm10_ERCC_SIRV	chr16	4886261	4938292	+	17	3125	44562	115111	ENSMUSG00000022517.17	ENSMUST00000070658.15	Mgrn1	Mgrn1-202	Known	Known	None	0.20000000298023224	None	None	None	None
m54284U_191109_043049/137954700/ccs	PacBio_Cortex_Rep2	mm10_ERCC_SIRV	chr18	38296716	38317842	+	9	2952	49027	128106	ENSMUSG00000060450.14	ENSMUST00000072376.12	Rnf14	Rnf14-201	Known	Known	None	0.3499999940395355	None	None	None	None
m54284U_191109_043049/113903687/ccs	PacBio_Cortex_Rep2	mm10_ERCC_SIRV	chr2	73660361	73612434	-	7	2026	4826	12673	ENSMUSG00000056486.18	ENSMUST00000102677.10	Chn1	Chn1-202	Known	Known	None	0.30000001192092896	None	None	None	None
m54284U_191212_053548/177866701/ccs	PacBio_Hippocampus_Rep1	mm10_ERCC_SIRV	chr4	89137384	89180202	+	8	1656	11323	29123	ENSMUSG00000062937.7	ENSMUST00000058030.9	Mtap	Mtap-201	Known	Known	None	0.75	None	None	None	None
m54284U_191107_221739/3344453/ccs	PacBio_Cortex_Rep1	mm10_ERCC_SIRV	chr14	68083864	68089073	+	4	3357	42007	108501	ENSMUSG00000022055.7	ENSMUST00000022639.7	Nefl	Nefl-201	Known	Known	None	0.550000011920929	None	None	None	None
m54284U_191213_120042/176752691/ccs	PacBio_Hippocampus_Rep2	mm10_ERCC_SIRV	chr5	123228169	123248961	+	6	1448	15448	40427	ENSMUSG00000029440.15	ENSMUST00000100729.8	Psmd9	Psmd9-201	Known	Known	None	0.20000000298023224	None	None	None	None
m54284U_191107_221739/125108229/ccs	PacBio_Cortex_Rep1	mm10_ERCC_SIRV	chr7	109781544	109758059	-	7	3909	23174	60111	ENSMUSG00000034825.14	ENSMUST00000033331.6	Nrip3	Nrip3-201	Known	Known	None	0.05000000074505806	None	None	None	None
m54284U_191109_043049/176554173/ccs	PacBio_Cortex_Rep2	mm10_ERCC_SIRV	chr16	4886261	4938295	+	16	3083	44562	115110	ENSMUSG00000022517.17	ENSMUST00000023159.9	Mgrn1	Mgrn1-201	Known	Known	None	0.10000000149011612	None	None	None	None
m54284U_191109_043049/179044531/ccs	PacBio_Cortex_Rep2	mm10_ERCC_SIRV	chr16	4886261	4938292	+	17	3125	44562	115111	ENSMUSG00000022517.17	ENSMUST00000070658.15	Mgrn1	Mgrn1-202	Known	Known	None	0.20000000298023224	None	None	None	None
m54284U_191109_043049/106561645/ccs	PacBio_Cortex_Rep2	mm10_ERCC_SIRV	chr6	146577939	146599258	+	7	3236	19308	447169	ENSMUSG00000040242.14	ENCODEMT000447169	Fgfr1op2	ENCODEMT000447169	Known	NNC	None	0.25	None	None	None	None
m54284U_191109_043049/143722028/ccs	PacBio_Cortex_Rep2	mm10_ERCC_SIRV	chr18	38296716	38317835	+	9	2945	49027	128106	ENSMUSG00000060450.14	ENSMUST00000072376.12	Rnf14	Rnf14-201	Known	Known	None	0.3499999940395355	None	None	None	None
m54284U_191212_053548/73597073/ccs	PacBio_Hippocampus_Rep1	mm10_ERCC_SIRV	chr1	170174829	170142004	-	10	2117	2860	7004	ENSMUSG00000026670.15	ENSMUST00000111350.9	Uap1	Uap1-202	Known	Known	None	0.10000000149011612	None	None	None	None
m54284U_191107_221739/160827756/ccs	PacBio_Cortex_Rep1	mm10_ERCC_SIRV	chr4	89137385	89180201	+	8	1654	11323	29123	ENSMUSG00000062937.7	ENSMUST00000058030.9	Mtap	Mtap-201	Known	Known	None	0.699999988079071	None	None	None	None
m54284U_191212_053548/7800078/ccs	PacBio_Hippocampus_Rep1	mm10_ERCC_SIRV	chr16	4886261	4938292	+	17	3125	44562	115111	ENSMUSG00000022517.17	ENSMUST00000070658.15	Mgrn1	Mgrn1-202	Known	Known	None	0.20000000298023224	None	None	None	None
m54284U_191107_221739/67436875/ccs	PacBio_Cortex_Rep1	mm10_ERCC_SIRV	chr11	78328465	78342770	+	12	2439	33770	88901	ENSMUSG00000041958.10	ENSMUST00000048073.8	Pigs	Pigs-201	Known	Known	None	0.3499999940395355	None	None	None	None
m54284U_191107_221739/3409575/ccs	PacBio_Cortex_Rep1	mm10_ERCC_SIRV	chr14	68083864	68089076	+	4	3360	42007	108501	ENSMUSG00000022055.7	ENSMUST00000022639.7	Nefl	Nefl-201	Known	Known	None	0.6499999761581421	None	None	None	None
m54284U_191212_053548/25495490/ccs	PacBio_Hippocampus_Rep1	mm10_ERCC_SIRV	chr16	4886261	4938292	+	16	3073	44562	115110	ENSMUSG00000022517.17	ENSMUST00000023159.9	Mgrn1	Mgrn1-201	Known	Known	None	0.20000000298023224	None	None	None	None
m54284U_191109_043049/114887185/ccs	PacBio_Cortex_Rep2	mm10_ERCC_SIRV	chr2	73660381	73612434	-	7	2046	4826	12673	ENSMUSG00000056486.18	ENSMUST00000102677.10	Chn1	Chn1-202	Known	Known	None	0.30000001192092896	None	None	None	None
m54284U_191109_043049/83233282/ccs	PacBio_Cortex_Rep2	mm10_ERCC_SIRV	chr9	78481670	78478462	-	8	1727	28387	74374	ENSMUSG00000037742.14	ENSMUST00000042235.14	Eef1a1	Eef1a1-201	Known	Known	None	0.30000001192092896	None	None	None	None
m54284U_191212_053548/28838639/ccs	PacBio_Hippocampus_Rep1	mm10_ERCC_SIRV	chr16	4886261	4938293	+	17	3126	44562	115111	ENSMUSG00000022517.17	ENSMUST00000070658.15	Mgrn1	Mgrn1-202	Known	Known	None	0.15000000596046448	None	None	None	None
m54284U_191107_221739/125438131/ccs	PacBio_Cortex_Rep1	mm10_ERCC_SIRV	chr7	109781544	109758059	-	7	3909	23174	60111	ENSMUSG00000034825.14	ENSMUST00000033331.6	Nrip3	Nrip3-201	Known	Known	None	0.05000000074505806	None	None	None	None
m54284U_191109_043049/143788523/ccs	PacBio_Cortex_Rep2	mm10_ERCC_SIRV	chr18	38296716	38317847	+	9	2957	49027	128106	ENSMUSG00000060450.14	ENSMUST00000072376.12	Rnf14	Rnf14-201	Known	Known	None	0.25	None	None	None	None
m54284U_191212_053548/30804445/ccs	PacBio_Hippocampus_Rep1	mm10_ERCC_SIRV	chr16	4886261	4938292	+	16	3080	44562	115110	ENSMUSG00000022517.17	ENSMUST00000023159.9	Mgrn1	Mgrn1-201	Known	Known	None	0.20000000298023224	None	None	None	None
m54284U_191109_043049/4524138/ccs	PacBio_Cortex_Rep2	mm10_ERCC_SIRV	chr4	89137385	89180202	+	8	1655	11323	29123	ENSMUSG00000062937.7	ENSMUST00000058030.9	Mtap	Mtap-201	Known	Known	None	0.75	None	None	None	None
m54284U_191212_053548/71764696/ccs	PacBio_Hippocampus_Rep1	mm10_ERCC_SIRV	chr5	123228186	123248961	+	6	1431	15448	40427	ENSMUSG00000029440.15	ENSMUST00000100729.8	Psmd9	Psmd9-201	Known	Known	None	0.20000000298023224	None	None	None	None
m54284U_191212_053548/41224080/ccs	PacBio_Hippocampus_Rep1	mm10_ERCC_SIRV	chr16	4886295	4938295	+	18	3191	44562	447474	ENSMUSG00000022517.17	ENCODEMT000447474	Mgrn1	ENCODEMT000447474	Known	ISM	Suffix	0.20000000298023224	None	None	None	None
m54284U_191107_221739/3475702/ccs	PacBio_Cortex_Rep1	mm10_ERCC_SIRV	chr14	68083864	68089064	+	4	3348	42007	108501	ENSMUSG00000022055.7	ENSMUST00000022639.7	Nefl	Nefl-201	Known	Known	None	0.75	None	None	None	None
m54284U_191212_053548/41617072/ccs	PacBio_Hippocampus_Rep1	mm10_ERCC_SIRV	chr16	4886261	4938292	+	17	3125	44562	115111	ENSMUSG00000022517.17	ENSMUST00000070658.15	Mgrn1	Mgrn1-202	Known	Known	None	0.20000000298023224	None	None	None	None
m54284U_191109_043049/107349359/ccs	PacBio_Cortex_Rep2	mm10_ERCC_SIRV	chr6	146577928	146599191	+	6	2683	19308	50597	ENSMUSG00000040242.14	ENSMUST00000067404.12	Fgfr1op2	Fgfr1op2-203	Known	Known	None	0.20000000298023224	None	None	None	None
m54284U_191107_221739/69864204/ccs	PacBio_Cortex_Rep1	mm10_ERCC_SIRV	chr11	78328465	78342775	+	12	2444	33770	88901	ENSMUSG00000041958.10	ENSMUST00000048073.8	Pigs	Pigs-201	Known	Known	None	0.3499999940395355	None	None	None	None
m54284U_191212_053548/46663622/ccs	PacBio_Hippocampus_Rep1	mm10_ERCC_SIRV	chr16	4886261	4938292	+	16	3080	44562	115110	ENSMUSG00000022517.17	ENSMUST00000023159.9	Mgrn1	Mgrn1-201	Known	Known	None	0.20000000298023224	None	None	None	None
m54284U_191109_043049/143852173/ccs	PacBio_Cortex_Rep2	mm10_ERCC_SIRV	chr18	38296716	38317839	+	9	2949	49027	128106	ENSMUSG00000060450.14	ENSMUST00000072376.12	Rnf14	Rnf14-201	Known	Known	None	0.3499999940395355	None	None	None	None
m54284U_191109_043049/115410000/ccs	PacBio_Cortex_Rep2	mm10_ERCC_SIRV	chr2	73660361	73612434	-	7	2026	4826	12673	ENSMUSG00000056486.18	ENSMUST00000102677.10	Chn1	Chn1-202	Known	Known	None	0.30000001192092896	None	None	None	None
m54284U_191212_053548/52693414/ccs	PacBio_Hippocampus_Rep1	mm10_ERCC_SIRV	chr4	89137385	89181080	+	8	2533	11323	29123	ENSMUSG00000062937.7	ENSMUST00000058030.9	Mtap	Mtap-201	Known	Known	None	0.3499999940395355	None	None	None	None
m54284U_191212_053548/50266797/ccs	PacBio_Hippocampus_Rep1	mm10_ERCC_SIRV	chr16	4886261	4938292	+	16	3080	44562	115110	ENSMUSG00000022517.17	ENSMUST00000023159.9	Mgrn1	Mgrn1-201	Known	Known	None	0.20000000298023224	None	None	None	None
m54284U_191212_053548/75104636/ccs	PacBio_Hippocampus_Rep1	mm10_ERCC_SIRV	chr1	170174894	170142004	-	10	2182	2860	7004	ENSMUSG00000026670.15	ENSMUST00000111350.9	Uap1	Uap1-202	Known	Known	None	0.10000000149011612	None	None	None	None
m54284U_191107_221739/126354373/ccs	PacBio_Cortex_Rep1	mm10_ERCC_SIRV	chr7	109781539	109758059	-	7	3904	23174	60111	ENSMUSG00000034825.14	ENSMUST00000033331.6	Nrip3	Nrip3-201	Known	Known	None	0.05000000074505806	None	None	None	None
m54284U_191109_043049/83429755/ccs	PacBio_Cortex_Rep2	mm10_ERCC_SIRV	chr9	78481669	78478462	-	8	1726	28387	74374	ENSMUSG00000037742.14	ENSMUST00000042235.14	Eef1a1	Eef1a1-201	Known	Known	None	0.30000001192092896	None	None	None	None
m54284U_191212_053548/54265869/ccs	PacBio_Hippocampus_Rep1	mm10_ERCC_SIRV	chr16	4886261	4938292	+	17	3125	44562	115111	ENSMUSG00000022517.17	ENSMUST00000070658.15	Mgrn1	Mgrn1-202	Known	Known	None	0.20000000298023224	None	None	None	None
m54284U_191107_221739/3605949/ccs	PacBio_Cortex_Rep1	mm10_ERCC_SIRV	chr14	68083864	68089075	+	4	3359	42007	108501	ENSMUSG00000022055.7	ENSMUST00000022639.7	Nefl	Nefl-201	Known	Known	None	0.6499999761581421	None	None	None	None
m54284U_191212_053548/58656807/ccs	PacBio_Hippocampus_Rep1	mm10_ERCC_SIRV	chr16	4886261	4938291	+	17	3124	44562	115111	ENSMUSG00000022517.17	ENSMUST00000070658.15	Mgrn1	Mgrn1-202	Known	Known	None	0.20000000298023224	None	None	None	None
m54284U_191107_221739/126355514/ccs	PacBio_Cortex_Rep1	mm10_ERCC_SIRV	chr7	109760796	109758060	-	1	2387	23174	445339	ENSMUSG00000034825.14	ENCODEMT000445339	Nrip3	ENCODEMT000445339	Known	ISM	None	0.05000000074505806	None	None	None	None
m54284U_191109_043049/144182088/ccs	PacBio_Cortex_Rep2	mm10_ERCC_SIRV	chr18	38296716	38317842	+	9	2952	49027	128106	ENSMUSG00000060450.14	ENSMUST00000072376.12	Rnf14	Rnf14-201	Known	Known	None	0.3499999940395355	None	None	None	None
m54284U_191109_043049/149029878/ccs	PacBio_Cortex_Rep2	mm10_ERCC_SIRV	chr5	123228187	123248961	+	6	1430	15448	40427	ENSMUSG00000029440.15	ENSMUST00000100729.8	Psmd9	Psmd9-201	Known	Known	None	0.20000000298023224	None	None	None	None
m54284U_191212_053548/78055869/ccs	PacBio_Hippocampus_Rep1	mm10_ERCC_SIRV	chr4	89137385	89180202	+	8	1655	11323	29123	ENSMUSG00000062937.7	ENSMUST00000058030.9	Mtap	Mtap-201	Known	Known	None	0.75	None	None	None	None
m54284U_191212_053548/64094338/ccs	PacBio_Hippocampus_Rep1	mm10_ERCC_SIRV	chr16	4886261	4938300	+	17	3133	44562	115111	ENSMUSG00000022517.17	ENSMUST00000070658.15	Mgrn1	Mgrn1-202	Known	Known	None	0.05000000074505806	None	None	None	None
m54284U_191109_043049/108923684/ccs	PacBio_Cortex_Rep2	mm10_ERCC_SIRV	chr6	146577928	146599190	+	6	2689	19308	50597	ENSMUSG00000040242.14	ENSMUST00000067404.12	Fgfr1op2	Fgfr1op2-203	Known	Known	None	0.25	None	None	None	None
m54284U_191212_053548/65209208/ccs	PacBio_Hippocampus_Rep1	mm10_ERCC_SIRV	chr16	4886261	4938292	+	17	3125	44562	115111	ENSMUSG00000022517.17	ENSMUST00000070658.15	Mgrn1	Mgrn1-202	Known	Known	None	0.20000000298023224	None	None	None	None
m54284U_191107_221739/78645924/ccs	PacBio_Cortex_Rep1	mm10_ERCC_SIRV	chr11	78328465	78342772	+	12	2441	33770	88901	ENSMUSG00000041958.10	ENSMUST00000048073.8	Pigs	Pigs-201	Known	Known	None	0.3499999940395355	None	None	None	None
m54284U_191212_053548/67961675/ccs	PacBio_Hippocampus_Rep1	mm10_ERCC_SIRV	chr16	4886295	4938295	+	18	3191	44562	447474	ENSMUSG00000022517.17	ENCODEMT000447474	Mgrn1	ENCODEMT000447474	Known	ISM	Suffix	0.20000000298023224	None	None	None	None
m54284U_191109_043049/116853428/ccs	PacBio_Cortex_Rep2	mm10_ERCC_SIRV	chr2	73660381	73612434	-	7	2046	4826	12673	ENSMUSG00000056486.18	ENSMUST00000102677.10	Chn1	Chn1-202	Known	Known	None	0.30000001192092896	None	None	None	None
m54284U_191107_221739/3670525/ccs	PacBio_Cortex_Rep1	mm10_ERCC_SIRV	chr14	68083864	68087332	+	4	1616	42007	108501	ENSMUSG00000022055.7	ENSMUST00000022639.7	Nefl	Nefl-201	Known	Known	None	0.6000000238418579	None	None	None	None
m54284U_191212_053548/69798233/ccs	PacBio_Hippocampus_Rep1	mm10_ERCC_SIRV	chr16	4886261	4938292	+	17	3128	44562	115112	ENSMUSG00000022517.17	ENSMUST00000229038.1	Mgrn1	Mgrn1-203	Known	Known	None	0.20000000298023224	None	None	None	None
m54284U_191109_043049/147917563/ccs	PacBio_Cortex_Rep2	mm10_ERCC_SIRV	chr18	38296716	38317841	+	9	2951	49027	128106	ENSMUSG00000060450.14	ENSMUST00000072376.12	Rnf14	Rnf14-201	Known	Known	None	0.3499999940395355	None	None	None	None
m54284U_191212_053548/116721629/ccs	PacBio_Hippocampus_Rep1	mm10_ERCC_SIRV	chr4	89137385	89181078	+	8	2531	11323	29123	ENSMUSG00000062937.7	ENSMUST00000058030.9	Mtap	Mtap-201	Known	Known	None	0.3499999940395355	None	None	None	None
m54284U_191212_053548/75498961/ccs	PacBio_Hippocampus_Rep1	mm10_ERCC_SIRV	chr16	4886261	4938296	+	17	3129	44562	115111	ENSMUSG00000022517.17	ENSMUST00000070658.15	Mgrn1	Mgrn1-202	Known	Known	None	0.05000000074505806	None	None	None	None
m54284U_191212_053548/77136285/ccs	PacBio_Hippocampus_Rep1	mm10_ERCC_SIRV	chr16	4886295	4938295	+	18	3191	44562	447474	ENSMUSG00000022517.17	ENCODEMT000447474	Mgrn1	ENCODEMT000447474	Known	ISM	Suffix	0.20000000298023224	None	None	None	None
m54284U_191107_221739/128058515/ccs	PacBio_Cortex_Rep1	mm10_ERCC_SIRV	chr7	109781544	109758059	-	7	3909	23174	60111	ENSMUSG00000034825.14	ENSMUST00000033331.6	Nrip3	Nrip3-201	Known	Known	None	0.05000000074505806	None	None	None	None
m54284U_191109_043049/83494249/ccs	PacBio_Cortex_Rep2	mm10_ERCC_SIRV	chr9	78481671	78478462	-	8	1728	28387	74374	ENSMUSG00000037742.14	ENSMUST00000042235.14	Eef1a1	Eef1a1-201	Known	Known	None	0.30000001192092896	None	None	None	None
m54284U_191212_053548/81136344/ccs	PacBio_Hippocampus_Rep1	mm10_ERCC_SIRV	chr16	4886261	4938291	+	17	3124	44562	115111	ENSMUSG00000022517.17	ENSMUST00000070658.15	Mgrn1	Mgrn1-202	Known	Known	None	0.20000000298023224	None	None	None	None
m54284U_191212_053548/81920613/ccs	PacBio_Hippocampus_Rep1	mm10_ERCC_SIRV	chr1	170174986	170142004	-	11	2325	2860	7005	ENSMUSG00000026670.15	ENSMUST00000111351.9	Uap1	Uap1-203	Known	Known	None	0.10000000149011612	None	None	None	None
m54284U_191109_043049/148900247/ccs	PacBio_Cortex_Rep2	mm10_ERCC_SIRV	chr18	38296716	38317835	+	9	2945	49027	128106	ENSMUSG00000060450.14	ENSMUST00000072376.12	Rnf14	Rnf14-201	Known	Known	None	0.3499999940395355	None	None	None	None
m54284U_191212_053548/84083506/ccs	PacBio_Hippocampus_Rep1	mm10_ERCC_SIRV	chr16	4886261	4938293	+	17	3126	44562	115111	ENSMUSG00000022517.17	ENSMUST00000070658.15	Mgrn1	Mgrn1-202	Known	Known	None	0.15000000596046448	None	None	None	None
m54284U_191212_053548/93653643/ccs	PacBio_Hippocampus_Rep1	mm10_ERCC_SIRV	chr5	123228201	123248959	+	6	1414	15448	40427	ENSMUSG00000029440.15	ENSMUST00000100729.8	Psmd9	Psmd9-201	Known	Known	None	0.20000000298023224	None	None	None	None
m54284U_191107_221739/3671048/ccs	PacBio_Cortex_Rep1	mm10_ERCC_SIRV	chr14	68083864	68087891	+	4	2175	42007	108501	ENSMUSG00000022055.7	ENSMUST00000022639.7	Nefl	Nefl-201	Known	Known	None	0.10000000149011612	None	None	None	None
m54284U_191109_043049/109445158/ccs	PacBio_Cortex_Rep2	mm10_ERCC_SIRV	chr6	146577928	146599197	+	6	2696	19308	50597	ENSMUSG00000040242.14	ENSMUST00000067404.12	Fgfr1op2	Fgfr1op2-203	Known	Known	None	0.15000000596046448	None	None	None	None
m54284U_191213_120042/172624062/ccs	PacBio_Hippocampus_Rep2	mm10_ERCC_SIRV	chr4	89137386	89180202	+	8	1654	11323	29123	ENSMUSG00000062937.7	ENSMUST00000058030.9	Mtap	Mtap-201	Known	Known	None	0.75	None	None	None	None
m54284U_191212_053548/85263936/ccs	PacBio_Hippocampus_Rep1	mm10_ERCC_SIRV	chr16	4886295	4938295	+	18	3191	44562	447474	ENSMUSG00000022517.17	ENCODEMT000447474	Mgrn1	ENCODEMT000447474	Known	ISM	Suffix	0.20000000298023224	None	None	None	None
m54284U_191107_221739/89458175/ccs	PacBio_Cortex_Rep1	mm10_ERCC_SIRV	chr11	78328428	78342740	+	12	2389	33770	446910	ENSMUSG00000041958.10	ENCODEMT000446910	Pigs	ENCODEMT000446910	Known	NNC	None	0.5	None	None	None	None
m54284U_191109_043049/121570547/ccs	PacBio_Cortex_Rep2	mm10_ERCC_SIRV	chr2	73660371	73612434	-	7	2036	4826	12673	ENSMUSG00000056486.18	ENSMUST00000102677.10	Chn1	Chn1-202	Known	Known	None	0.30000001192092896	None	None	None	None
m54284U_191212_053548/88737628/ccs	PacBio_Hippocampus_Rep1	mm10_ERCC_SIRV	chr16	4886261	4938292	+	17	3125	44562	115111	ENSMUSG00000022517.17	ENSMUST00000070658.15	Mgrn1	Mgrn1-202	Known	Known	None	0.20000000298023224	None	None	None	None
m54284U_191109_043049/150931127/ccs	PacBio_Cortex_Rep2	mm10_ERCC_SIRV	chr18	38296716	38317842	+	9	2952	49027	128106	ENSMUSG00000060450.14	ENSMUST00000072376.12	Rnf14	Rnf14-201	Known	Known	None	0.3499999940395355	None	None	None	None
m54284U_191212_053548/96078562/ccs	PacBio_Hippocampus_Rep1	mm10_ERCC_SIRV	chr16	4886261	4937219	+	17	2052	44562	115111	ENSMUSG00000022517.17	ENSMUST00000070658.15	Mgrn1	Mgrn1-202	Known	Known	None	0.5	None	None	None	None
m54284U_191107_221739/129501455/ccs	PacBio_Cortex_Rep1	mm10_ERCC_SIRV	chr7	109781544	109758059	-	7	3909	23174	60111	ENSMUSG00000034825.14	ENSMUST00000033331.6	Nrip3	Nrip3-201	Known	Known	None	0.05000000074505806	None	None	None	None
m54284U_191212_053548/104333768/ccs	PacBio_Hippocampus_Rep1	mm10_ERCC_SIRV	chr16	4886261	4938292	+	17	3125	44562	115111	ENSMUSG00000022517.17	ENSMUST00000070658.15	Mgrn1	Mgrn1-202	Known	Known	None	0.20000000298023224	None	None	None	None
m54284U_191212_053548/96864427/ccs	PacBio_Hippocampus_Rep1	mm10_ERCC_SIRV	chr4	89137387	89181079	+	8	2530	11323	29123	ENSMUSG00000062937.7	ENSMUST00000058030.9	Mtap	Mtap-201	Known	Known	None	0.3499999940395355	None	None	None	None
m54284U_191107_221739/3672483/ccs	PacBio_Cortex_Rep1	mm10_ERCC_SIRV	chr14	68083864	68087332	+	4	1616	42007	108501	ENSMUSG00000022055.7	ENSMUST00000022639.7	Nefl	Nefl-201	Known	Known	None	0.6000000238418579	None	None	None	None
m54284U_191212_053548/107545190/ccs	PacBio_Hippocampus_Rep1	mm10_ERCC_SIRV	chr16	4886261	4938292	+	17	3131	44562	115111	ENSMUSG00000022517.17	ENSMUST00000070658.15	Mgrn1	Mgrn1-202	Known	Known	None	0.20000000298023224	None	None	None	None
m54284U_191213_120042/45876589/ccs	PacBio_Hippocampus_Rep2	mm10_ERCC_SIRV	chr4	89137387	89181025	+	8	2478	11323	447604	ENSMUSG00000062937.7	ENCODEMT000447604	Mtap	ENCODEMT000447604	Known	NNC	None	0.25	None	None	None	None
m54284U_191109_043049/83692064/ccs	PacBio_Cortex_Rep2	mm10_ERCC_SIRV	chr9	78481671	78478462	-	8	1728	28387	74374	ENSMUSG00000037742.14	ENSMUST00000042235.14	Eef1a1	Eef1a1-201	Known	Known	None	0.30000001192092896	None	None	None	None
m54284U_191212_053548/109120251/ccs	PacBio_Hippocampus_Rep1	mm10_ERCC_SIRV	chr16	4886261	4938292	+	17	3128	44562	115112	ENSMUSG00000022517.17	ENSMUST00000229038.1	Mgrn1	Mgrn1-203	Known	Known	None	0.20000000298023224	None	None	None	None
m54284U_191109_043049/153093104/ccs	PacBio_Cortex_Rep2	mm10_ERCC_SIRV	chr18	38296716	38317840	+	9	2950	49027	128106	ENSMUSG00000060450.14	ENSMUST00000072376.12	Rnf14	Rnf14-201	Known	Known	None	0.3499999940395355	None	None	None	None
m54284U_191109_043049/19203986/ccs	PacBio_Cortex_Rep2	mm10_ERCC_SIRV	chr5	123228206	123248961	+	6	1411	15448	40427	ENSMUSG00000029440.15	ENSMUST00000100729.8	Psmd9	Psmd9-201	Known	Known	None	0.20000000298023224	None	None	None	None
m54284U_191212_053548/85590138/ccs	PacBio_Hippocampus_Rep1	mm10_ERCC_SIRV	chr1	170174907	170142004	-	10	2195	2860	7004	ENSMUSG00000026670.15	ENSMUST00000111350.9	Uap1	Uap1-202	Known	Known	None	0.10000000149011612	None	None	None	None
m54284U_191107_221739/122552633/ccs	PacBio_Cortex_Rep1	mm10_ERCC_SIRV	chr11	78328465	78342770	+	12	2439	33770	88901	ENSMUSG00000041958.10	ENSMUST00000048073.8	Pigs	Pigs-201	Known	Known	None	0.3499999940395355	None	None	None	None
m54284U_191109_043049/121964469/ccs	PacBio_Cortex_Rep2	mm10_ERCC_SIRV	chr2	73660384	73612434	-	7	2049	4826	12673	ENSMUSG00000056486.18	ENSMUST00000102677.10	Chn1	Chn1-202	Known	Known	None	0.30000001192092896	None	None	None	None
m54284U_191212_053548/109906578/ccs	PacBio_Hippocampus_Rep1	mm10_ERCC_SIRV	chr16	4886261	4938293	+	17	3129	44562	115112	ENSMUSG00000022517.17	ENSMUST00000229038.1	Mgrn1	Mgrn1-203	Known	Known	None	0.15000000596046448	None	None	None	None
m54284U_191107_221739/3672499/ccs	PacBio_Cortex_Rep1	mm10_ERCC_SIRV	chr14	68083864	68087330	+	4	1614	42007	108501	ENSMUSG00000022055.7	ENSMUST00000022639.7	Nefl	Nefl-201	Known	Known	None	0.6499999761581421	None	None	None	None
m54284U_191212_053548/114887314/ccs	PacBio_Hippocampus_Rep1	mm10_ERCC_SIRV	chr16	4886261	4938292	+	17	3117	44562	115111	ENSMUSG00000022517.17	ENSMUST00000070658.15	Mgrn1	Mgrn1-202	Known	Known	None	0.20000000298023224	None	None	None	None
m54284U_191107_221739/129697698/ccs	PacBio_Cortex_Rep1	mm10_ERCC_SIRV	chr7	109781546	109758059	-	7	3911	23174	60111	ENSMUSG00000034825.14	ENSMUST00000033331.6	Nrip3	Nrip3-201	Known	Known	None	0.05000000074505806	None	None	None	None
m54284U_191107_221739/47056389/ccs	PacBio_Cortex_Rep1	mm10_ERCC_SIRV	chr4	89137388	89180196	+	8	1646	11323	29123	ENSMUSG00000062937.7	ENSMUST00000058030.9	Mtap	Mtap-201	Known	Known	None	0.550000011920929	None	None	None	None
m54284U_191109_043049/159974291/ccs	PacBio_Cortex_Rep2	mm10_ERCC_SIRV	chr18	38296758	38317843	+	11	3115	49027	445170	ENSMUSG00000060450.14	ENCODEMT000445170	Rnf14	ENCODEMT000445170	Known	NIC	None	0.3499999940395355	None	None	None	None
m54284U_191212_053548/116787105/ccs	PacBio_Hippocampus_Rep1	mm10_ERCC_SIRV	chr16	4886261	4938292	+	17	3128	44562	115112	ENSMUSG00000022517.17	ENSMUST00000229038.1	Mgrn1	Mgrn1-203	Known	Known	None	0.20000000298023224	None	None	None	None
m54284U_191212_053548/116981876/ccs	PacBio_Hippocampus_Rep1	mm10_ERCC_SIRV	chr16	4886261	4938296	+	17	3129	44562	115111	ENSMUSG00000022517.17	ENSMUST00000070658.15	Mgrn1	Mgrn1-202	Known	Known	None	0.05000000074505806	None	None	None	None
m54284U_191212_053548/117440726/ccs	PacBio_Hippocampus_Rep1	mm10_ERCC_SIRV	chr16	4886261	4938292	+	17	3128	44562	115112	ENSMUSG00000022517.17	ENSMUST00000229038.1	Mgrn1	Mgrn1-203	Known	Known	None	0.20000000298023224	None	None	None	None
m54284U_191107_221739/3737030/ccs	PacBio_Cortex_Rep1	mm10_ERCC_SIRV	chr14	68083864	68089083	+	4	3367	42007	108501	ENSMUSG00000022055.7	ENSMUST00000022639.7	Nefl	Nefl-201	Known	Known	None	0.30000001192092896	None	None	None	None
m54284U_191109_043049/127469585/ccs	PacBio_Cortex_Rep2	mm10_ERCC_SIRV	chr2	73660353	73612434	-	7	2018	4826	12673	ENSMUSG00000056486.18	ENSMUST00000102677.10	Chn1	Chn1-202	Known	Known	None	0.30000001192092896	None	None	None	None
m54284U_191107_221739/124781921/ccs	PacBio_Cortex_Rep1	mm10_ERCC_SIRV	chr11	78328465	78342726	+	12	2395	33770	88901	ENSMUSG00000041958.10	ENSMUST00000048073.8	Pigs	Pigs-201	Known	Known	None	0.5	None	None	None	None
m54284U_191109_043049/161743856/ccs	PacBio_Cortex_Rep2	mm10_ERCC_SIRV	chr18	38296716	38317845	+	9	2955	49027	128106	ENSMUSG00000060450.14	ENSMUST00000072376.12	Rnf14	Rnf14-201	Known	Known	None	0.25	None	None	None	None
m54284U_191109_043049/84019867/ccs	PacBio_Cortex_Rep2	mm10_ERCC_SIRV	chr9	78481671	78478462	-	8	1728	28387	74374	ENSMUSG00000037742.14	ENSMUST00000042235.14	Eef1a1	Eef1a1-201	Known	Known	None	0.30000001192092896	None	None	None	None
m54284U_191107_221739/105775234/ccs	PacBio_Cortex_Rep1	mm10_ERCC_SIRV	chr4	89137388	89181080	+	8	2530	11323	29123	ENSMUSG00000062937.7	ENSMUST00000058030.9	Mtap	Mtap-201	Known	Known	None	0.3499999940395355	None	None	None	None
m54284U_191212_053548/117441555/ccs	PacBio_Hippocampus_Rep1	mm10_ERCC_SIRV	chr16	4886261	4938292	+	16	3080	44562	115110	ENSMUSG00000022517.17	ENSMUST00000023159.9	Mgrn1	Mgrn1-201	Known	Known	None	0.20000000298023224	None	None	None	None
m54284U_191109_043049/87294686/ccs	PacBio_Cortex_Rep2	mm10_ERCC_SIRV	chr5	123228207	123248526	+	6	975	15448	40427	ENSMUSG00000029440.15	ENSMUST00000100729.8	Psmd9	Psmd9-201	Known	Known	None	0.25	None	None	None	None
m54284U_191107_221739/129827235/ccs	PacBio_Cortex_Rep1	mm10_ERCC_SIRV	chr7	109781540	109758059	-	7	3905	23174	60111	ENSMUSG00000034825.14	ENSMUST00000033331.6	Nrip3	Nrip3-201	Known	Known	None	0.05000000074505806	None	None	None	None
m54284U_191212_053548/119211702/ccs	PacBio_Hippocampus_Rep1	mm10_ERCC_SIRV	chr16	4886261	4938260	+	17	3114	44562	115111	ENSMUSG00000022517.17	ENSMUST00000070658.15	Mgrn1	Mgrn1-202	Known	Known	None	0.4000000059604645	None	None	None	None
m54284U_191212_053548/85918655/ccs	PacBio_Hippocampus_Rep1	mm10_ERCC_SIRV	chr1	170174900	170142004	-	10	2188	2860	7004	ENSMUSG00000026670.15	ENSMUST00000111350.9	Uap1	Uap1-202	Known	Known	None	0.10000000149011612	None	None	None	None
m54284U_191212_053548/120261253/ccs	PacBio_Hippocampus_Rep1	mm10_ERCC_SIRV	chr16	4886261	4938292	+	16	3080	44562	115110	ENSMUSG00000022517.17	ENSMUST00000023159.9	Mgrn1	Mgrn1-201	Known	Known	None	0.20000000298023224	None	None	None	None
m54284U_191109_043049/112134610/ccs	PacBio_Cortex_Rep2	mm10_ERCC_SIRV	chr6	146577928	146598436	+	6	1935	19308	50597	ENSMUSG00000040242.14	ENSMUST00000067404.12	Fgfr1op2	Fgfr1op2-203	Known	Known	None	0.6499999761581421	None	None	None	None
m54284U_191109_043049/164170218/ccs	PacBio_Cortex_Rep2	mm10_ERCC_SIRV	chr18	38296758	38317844	+	11	3116	49027	445170	ENSMUSG00000060450.14	ENCODEMT000445170	Rnf14	ENCODEMT000445170	Known	NIC	None	0.30000001192092896	None	None	None	None
m54284U_191109_043049/92602965/ccs	PacBio_Cortex_Rep2	mm10_ERCC_SIRV	chr4	89137388	89181075	+	8	2525	11323	29123	ENSMUSG00000062937.7	ENSMUST00000058030.9	Mtap	Mtap-201	Known	Known	None	0.30000001192092896	None	None	None	None
m54284U_191107_221739/3737235/ccs	PacBio_Cortex_Rep1	mm10_ERCC_SIRV	chr14	68083864	68087718	+	4	2002	42007	108501	ENSMUSG00000022055.7	ENSMUST00000022639.7	Nefl	Nefl-201	Known	Known	None	0.550000011920929	None	None	None	None
m54284U_191212_053548/120390795/ccs	PacBio_Hippocampus_Rep1	mm10_ERCC_SIRV	chr16	4886261	4938292	+	16	3038	44562	447605	ENSMUSG00000022517.17	ENCODEMT000447605	Mgrn1	ENCODEMT000447605	Known	NIC	None	0.20000000298023224	None	None	None	None
m54284U_191109_043049/129761955/ccs	PacBio_Cortex_Rep2	mm10_ERCC_SIRV	chr2	73660371	73612434	-	7	2036	4826	12673	ENSMUSG00000056486.18	ENSMUST00000102677.10	Chn1	Chn1-202	Known	Known	None	0.30000001192092896	None	None	None	None
m54284U_191107_221739/126879354/ccs	PacBio_Cortex_Rep1	mm10_ERCC_SIRV	chr11	78328465	78342770	+	12	2439	33770	88901	ENSMUSG00000041958.10	ENSMUST00000048073.8	Pigs	Pigs-201	Known	Known	None	0.3499999940395355	None	None	None	None
m54284U_191212_053548/121504250/ccs	PacBio_Hippocampus_Rep1	mm10_ERCC_SIRV	chr16	4886268	4938299	+	17	3150	44562	447483	ENSMUSG00000022517.17	ENCODEMT000447483	Mgrn1	ENCODEMT000447483	Known	ISM	Suffix	0.05000000074505806	None	None	None	None
m54284U_191109_043049/164692458/ccs	PacBio_Cortex_Rep2	mm10_ERCC_SIRV	chr18	38296716	38317842	+	9	2952	49027	128106	ENSMUSG00000060450.14	ENSMUST00000072376.12	Rnf14	Rnf14-201	Known	Known	None	0.3499999940395355	None	None	None	None
m54284U_191107_221739/130877818/ccs	PacBio_Cortex_Rep1	mm10_ERCC_SIRV	chr7	109781545	109758059	-	7	3910	23174	60111	ENSMUSG00000034825.14	ENSMUST00000033331.6	Nrip3	Nrip3-201	Known	Known	None	0.05000000074505806	None	None	None	None
m54284U_191109_043049/154601509/ccs	PacBio_Cortex_Rep2	mm10_ERCC_SIRV	chr4	89137389	89181085	+	8	2534	11323	29123	ENSMUSG00000062937.7	ENSMUST00000058030.9	Mtap	Mtap-201	Known	Known	None	0.30000001192092896	None	None	None	None
m54284U_191212_053548/121833043/ccs	PacBio_Hippocampus_Rep1	mm10_ERCC_SIRV	chr16	4886261	4938292	+	17	3128	44562	115112	ENSMUSG00000022517.17	ENSMUST00000229038.1	Mgrn1	Mgrn1-203	Known	Known	None	0.20000000298023224	None	None	None	None
m54284U_191212_053548/49612337/ccs	PacBio_Hippocampus_Rep1	mm10_ERCC_SIRV	chr5	123228208	123250094	+	6	2542	15448	40427	ENSMUSG00000029440.15	ENSMUST00000100729.8	Psmd9	Psmd9-201	Known	Known	None	0.800000011920929	None	None	None	None
m54284U_191109_043049/84281888/ccs	PacBio_Cortex_Rep2	mm10_ERCC_SIRV	chr9	78481663	78478462	-	8	1720	28387	74374	ENSMUSG00000037742.14	ENSMUST00000042235.14	Eef1a1	Eef1a1-201	Known	Known	None	0.30000001192092896	None	None	None	None
m54284U_191107_221739/3868793/ccs	PacBio_Cortex_Rep1	mm10_ERCC_SIRV	chr14	68083864	68087726	+	4	2010	42007	108501	ENSMUSG00000022055.7	ENSMUST00000022639.7	Nefl	Nefl-201	Known	Known	None	0.800000011920929	None	None	None	None
m54284U_191212_053548/124387792/ccs	PacBio_Hippocampus_Rep1	mm10_ERCC_SIRV	chr16	4886261	4938292	+	17	3125	44562	115111	ENSMUSG00000022517.17	ENSMUST00000070658.15	Mgrn1	Mgrn1-202	Known	Known	None	0.20000000298023224	None	None	None	None
m54284U_191212_053548/87558727/ccs	PacBio_Hippocampus_Rep1	mm10_ERCC_SIRV	chr1	170174979	170142004	-	10	2267	2860	7004	ENSMUSG00000026670.15	ENSMUST00000111350.9	Uap1	Uap1-202	Known	Known	None	0.10000000149011612	None	None	None	None
m54284U_191212_053548/128450962/ccs	PacBio_Hippocampus_Rep1	mm10_ERCC_SIRV	chr16	4886261	4938290	+	17	3123	44562	115111	ENSMUSG00000022517.17	ENSMUST00000070658.15	Mgrn1	Mgrn1-202	Known	Known	None	0.20000000298023224	None	None	None	None
m54284U_191109_043049/170395148/ccs	PacBio_Cortex_Rep2	mm10_ERCC_SIRV	chr18	38296758	38317836	+	11	3108	49027	445170	ENSMUSG00000060450.14	ENCODEMT000445170	Rnf14	ENCODEMT000445170	Known	NIC	None	0.3499999940395355	None	None	None	None
m54284U_191109_043049/130222389/ccs	PacBio_Cortex_Rep2	mm10_ERCC_SIRV	chr2	73660382	73612434	-	7	2047	4826	12673	ENSMUSG00000056486.18	ENSMUST00000102677.10	Chn1	Chn1-202	Known	Known	None	0.30000001192092896	None	None	None	None
m54284U_191212_053548/59966033/ccs	PacBio_Hippocampus_Rep1	mm10_ERCC_SIRV	chr4	89137389	89180079	+	8	1528	11323	29123	ENSMUSG00000062937.7	ENSMUST00000058030.9	Mtap	Mtap-201	Known	Known	None	0.550000011920929	None	None	None	None
m54284U_191212_053548/128975314/ccs	PacBio_Hippocampus_Rep1	mm10_ERCC_SIRV	chr16	4886261	4938292	+	17	3125	44562	115111	ENSMUSG00000022517.17	ENSMUST00000070658.15	Mgrn1	Mgrn1-202	Known	Known	None	0.20000000298023224	None	None	None	None
m54284U_191107_221739/3869312/ccs	PacBio_Cortex_Rep1	mm10_ERCC_SIRV	chr14	68083864	68087887	+	4	2171	42007	108501	ENSMUSG00000022055.7	ENSMUST00000022639.7	Nefl	Nefl-201	Known	Known	None	0.15000000596046448	None	None	None	None
m54284U_191107_221739/129435504/ccs	PacBio_Cortex_Rep1	mm10_ERCC_SIRV	chr11	78328465	78342772	+	12	2441	33770	88901	ENSMUSG00000041958.10	ENSMUST00000048073.8	Pigs	Pigs-201	Known	Known	None	0.3499999940395355	None	None	None	None
m54284U_191212_053548/131793697/ccs	PacBio_Hippocampus_Rep1	mm10_ERCC_SIRV	chr16	4886295	4938295	+	18	3191	44562	447474	ENSMUSG00000022517.17	ENCODEMT000447474	Mgrn1	ENCODEMT000447474	Known	ISM	Suffix	0.20000000298023224	None	None	None	None
m54284U_191107_221739/133693748/ccs	PacBio_Cortex_Rep1	mm10_ERCC_SIRV	chr7	109781599	109758059	-	7	3964	23174	60111	ENSMUSG00000034825.14	ENSMUST00000033331.6	Nrip3	Nrip3-201	Known	Known	None	0.05000000074505806	None	None	None	None
m54284U_191212_053548/134218248/ccs	PacBio_Hippocampus_Rep1	mm10_ERCC_SIRV	chr16	4886261	4938292	+	17	3125	44562	115111	ENSMUSG00000022517.17	ENSMUST00000070658.15	Mgrn1	Mgrn1-202	Known	Known	None	0.20000000298023224	None	None	None	None
m54284U_191109_043049/177146552/ccs	PacBio_Cortex_Rep2	mm10_ERCC_SIRV	chr18	38296716	38317835	+	9	2945	49027	128106	ENSMUSG00000060450.14	ENSMUST00000072376.12	Rnf14	Rnf14-201	Known	Known	None	0.3499999940395355	None	None	None	None
m54284U_191107_221739/157353031/ccs	PacBio_Cortex_Rep1	mm10_ERCC_SIRV	chr4	89137391	89181078	+	8	2525	11323	29123	ENSMUSG00000062937.7	ENSMUST00000058030.9	Mtap	Mtap-201	Known	Known	None	0.3499999940395355	None	None	None	None
m54284U_191212_053548/135596640/ccs	PacBio_Hippocampus_Rep1	mm10_ERCC_SIRV	chr16	4886261	4938293	+	16	3081	44562	115110	ENSMUSG00000022517.17	ENSMUST00000023159.9	Mgrn1	Mgrn1-201	Known	Known	None	0.15000000596046448	None	None	None	None
m54284U_191212_053548/94045673/ccs	PacBio_Hippocampus_Rep1	mm10_ERCC_SIRV	chr5	123228209	123248960	+	6	1407	15448	40427	ENSMUSG00000029440.15	ENSMUST00000100729.8	Psmd9	Psmd9-201	Known	Known	None	0.20000000298023224	None	None	None	None
m54284U_191109_043049/113049934/ccs	PacBio_Cortex_Rep2	mm10_ERCC_SIRV	chr6	146577928	146598439	+	6	1938	19308	50597	ENSMUSG00000040242.14	ENSMUST00000067404.12	Fgfr1op2	Fgfr1op2-203	Known	Known	None	0.6499999761581421	None	None	None	None
m54284U_191212_053548/139788615/ccs	PacBio_Hippocampus_Rep1	mm10_ERCC_SIRV	chr16	4886261	4938293	+	17	3126	44562	115111	ENSMUSG00000022517.17	ENSMUST00000070658.15	Mgrn1	Mgrn1-202	Known	Known	None	0.15000000596046448	None	None	None	None
m54284U_191109_043049/84805645/ccs	PacBio_Cortex_Rep2	mm10_ERCC_SIRV	chr9	78481671	78478462	-	8	1728	28387	74374	ENSMUSG00000037742.14	ENSMUST00000042235.14	Eef1a1	Eef1a1-201	Known	Known	None	0.30000001192092896	None	None	None	None
m54284U_191107_221739/3932239/ccs	PacBio_Cortex_Rep1	mm10_ERCC_SIRV	chr14	68083864	68089076	+	4	3360	42007	108501	ENSMUSG00000022055.7	ENSMUST00000022639.7	Nefl	Nefl-201	Known	Known	None	0.6499999761581421	None	None	None	None
m54284U_191212_053548/146801293/ccs	PacBio_Hippocampus_Rep1	mm10_ERCC_SIRV	chr16	4886261	4938293	+	16	3081	44562	115110	ENSMUSG00000022517.17	ENSMUST00000023159.9	Mgrn1	Mgrn1-201	Known	Known	None	0.15000000596046448	None	None	None	None
m54284U_191109_043049/130417150/ccs	PacBio_Cortex_Rep2	mm10_ERCC_SIRV	chr2	73660352	73612434	-	7	2017	4826	12673	ENSMUSG00000056486.18	ENSMUST00000102677.10	Chn1	Chn1-202	Known	Known	None	0.30000001192092896	None	None	None	None
m54284U_191109_043049/179505176/ccs	PacBio_Cortex_Rep2	mm10_ERCC_SIRV	chr18	38296716	38317839	+	9	2949	49027	128106	ENSMUSG00000060450.14	ENSMUST00000072376.12	Rnf14	Rnf14-201	Known	Known	None	0.3499999940395355	None	None	None	None
m54284U_191109_043049/90572181/ccs	PacBio_Cortex_Rep2	mm10_ERCC_SIRV	chr4	89137391	89180195	+	8	1642	11323	29123	ENSMUSG00000062937.7	ENSMUST00000058030.9	Mtap	Mtap-201	Known	Known	None	0.5	None	None	None	None
m54284U_191212_053548/148899885/ccs	PacBio_Hippocampus_Rep1	mm10_ERCC_SIRV	chr16	4886261	4938292	+	17	3128	44562	115112	ENSMUSG00000022517.17	ENSMUST00000229038.1	Mgrn1	Mgrn1-203	Known	Known	None	0.20000000298023224	None	None	None	None
m54284U_191212_053548/88868314/ccs	PacBio_Hippocampus_Rep1	mm10_ERCC_SIRV	chr1	170174881	170142004	-	10	2169	2860	7004	ENSMUSG00000026670.15	ENSMUST00000111350.9	Uap1	Uap1-202	Known	Known	None	0.10000000149011612	None	None	None	None
m54284U_191107_221739/141820138/ccs	PacBio_Cortex_Rep1	mm10_ERCC_SIRV	chr7	109781544	109758059	-	7	3909	23174	60111	ENSMUSG00000034825.14	ENSMUST00000033331.6	Nrip3	Nrip3-201	Known	Known	None	0.05000000074505806	None	None	None	None
m54284U_191107_221739/130286951/ccs	PacBio_Cortex_Rep1	mm10_ERCC_SIRV	chr11	78328465	78342769	+	12	2438	33770	88901	ENSMUSG00000041958.10	ENSMUST00000048073.8	Pigs	Pigs-201	Known	Known	None	0.30000001192092896	None	None	None	None
m54284U_191212_053548/149489353/ccs	PacBio_Hippocampus_Rep1	mm10_ERCC_SIRV	chr16	4886261	4938289	+	17	3122	44562	115111	ENSMUSG00000022517.17	ENSMUST00000070658.15	Mgrn1	Mgrn1-202	Known	Known	None	0.25	None	None	None	None
m54284U_191212_053548/152437522/ccs	PacBio_Hippocampus_Rep1	mm10_ERCC_SIRV	chr16	4886261	4938295	+	17	3131	44562	115112	ENSMUSG00000022517.17	ENSMUST00000229038.1	Mgrn1	Mgrn1-203	Known	Known	None	0.10000000149011612	None	None	None	None
m54284U_191107_221739/3934064/ccs	PacBio_Cortex_Rep1	mm10_ERCC_SIRV	chr14	68083864	68089062	+	4	3346	42007	108501	ENSMUSG00000022055.7	ENSMUST00000022639.7	Nefl	Nefl-201	Known	Known	None	0.699999988079071	None	None	None	None
m54284U_191212_053548/18811184/ccs	PacBio_Hippocampus_Rep1	mm10_ERCC_SIRV	chr18	38296716	38317841	+	9	2951	49027	128106	ENSMUSG00000060450.14	ENSMUST00000072376.12	Rnf14	Rnf14-201	Known	Known	None	0.3499999940395355	None	None	None	None
m54284U_191212_053548/20906903/ccs	PacBio_Hippocampus_Rep1	mm10_ERCC_SIRV	chr4	89137391	89181076	+	8	2523	11323	29123	ENSMUSG00000062937.7	ENSMUST00000058030.9	Mtap	Mtap-201	Known	Known	None	0.3499999940395355	None	None	None	None
m54284U_191212_053548/154468635/ccs	PacBio_Hippocampus_Rep1	mm10_ERCC_SIRV	chr16	4886261	4938292	+	17	3125	44562	115111	ENSMUSG00000022517.17	ENSMUST00000070658.15	Mgrn1	Mgrn1-202	Known	Known	None	0.20000000298023224	None	None	None	None
m54284U_191109_043049/116852349/ccs	PacBio_Cortex_Rep2	mm10_ERCC_SIRV	chr6	146577928	146599195	+	6	2694	19308	50597	ENSMUSG00000040242.14	ENSMUST00000067404.12	Fgfr1op2	Fgfr1op2-203	Known	Known	None	0.15000000596046448	None	None	None	None
m54284U_191212_053548/156959111/ccs	PacBio_Hippocampus_Rep1	mm10_ERCC_SIRV	chr16	4886261	4938292	+	17	3125	44562	115111	ENSMUSG00000022517.17	ENSMUST00000070658.15	Mgrn1	Mgrn1-202	Known	Known	None	0.20000000298023224	None	None	None	None
m54284U_191109_043049/131335076/ccs	PacBio_Cortex_Rep2	mm10_ERCC_SIRV	chr2	73660392	73612434	-	7	2057	4826	12673	ENSMUSG00000056486.18	ENSMUST00000102677.10	Chn1	Chn1-202	Known	Known	None	0.30000001192092896	None	None	None	None
m54284U_191213_120042/44499216/ccs	PacBio_Hippocampus_Rep2	mm10_ERCC_SIRV	chr5	123228209	123250094	+	6	2541	15448	40427	ENSMUSG00000029440.15	ENSMUST00000100729.8	Psmd9	Psmd9-201	Known	Known	None	0.800000011920929	None	None	None	None
m54284U_191212_053548/160499034/ccs	PacBio_Hippocampus_Rep1	mm10_ERCC_SIRV	chr16	4886261	4938292	+	17	3125	44562	115111	ENSMUSG00000022517.17	ENSMUST00000070658.15	Mgrn1	Mgrn1-202	Known	Known	None	0.20000000298023224	None	None	None	None
m54284U_191107_221739/142869377/ccs	PacBio_Cortex_Rep1	mm10_ERCC_SIRV	chr7	109781544	109758059	-	7	3909	23174	60111	ENSMUSG00000034825.14	ENSMUST00000033331.6	Nrip3	Nrip3-201	Known	Known	None	0.05000000074505806	None	None	None	None
m54284U_191109_043049/85066052/ccs	PacBio_Cortex_Rep2	mm10_ERCC_SIRV	chr9	78481671	78478462	-	8	1728	28387	74374	ENSMUSG00000037742.14	ENSMUST00000042235.14	Eef1a1	Eef1a1-201	Known	Known	None	0.30000001192092896	None	None	None	None
m54284U_191212_053548/27001803/ccs	PacBio_Hippocampus_Rep1	mm10_ERCC_SIRV	chr18	38296758	38317837	+	11	3109	49027	445170	ENSMUSG00000060450.14	ENCODEMT000445170	Rnf14	ENCODEMT000445170	Known	NIC	None	0.3499999940395355	None	None	None	None
m54284U_191212_053548/46663809/ccs	PacBio_Hippocampus_Rep1	mm10_ERCC_SIRV	chr4	89137391	89181072	+	8	2511	11323	29123	ENSMUSG00000062937.7	ENSMUST00000058030.9	Mtap	Mtap-201	Known	Known	None	0.30000001192092896	None	None	None	None
m54284U_191107_221739/3998617/ccs	PacBio_Cortex_Rep1	mm10_ERCC_SIRV	chr14	68083864	68087891	+	4	2175	42007	108501	ENSMUSG00000022055.7	ENSMUST00000022639.7	Nefl	Nefl-201	Known	Known	None	0.10000000149011612	None	None	None	None
m54284U_191212_053548/162660456/ccs	PacBio_Hippocampus_Rep1	mm10_ERCC_SIRV	chr16	4886261	4938292	+	17	3125	44562	115111	ENSMUSG00000022517.17	ENSMUST00000070658.15	Mgrn1	Mgrn1-202	Known	Known	None	0.20000000298023224	None	None	None	None
m54284U_191107_221739/133431350/ccs	PacBio_Cortex_Rep1	mm10_ERCC_SIRV	chr11	78328456	78342797	+	11	2662	33770	446732	ENSMUSG00000041958.10	ENCODEMT000446732	Pigs	ENCODEMT000446732	Known	ISM	Suffix	0.3499999940395355	None	None	None	None
m54284U_191212_053548/108267019/ccs	PacBio_Hippocampus_Rep1	mm10_ERCC_SIRV	chr1	170174890	170142004	-	10	2178	2860	7004	ENSMUSG00000026670.15	ENSMUST00000111350.9	Uap1	Uap1-202	Known	Known	None	0.10000000149011612	None	None	None	None
m54284U_191212_053548/166070288/ccs	PacBio_Hippocampus_Rep1	mm10_ERCC_SIRV	chr16	4886261	4938292	+	16	3080	44562	115110	ENSMUSG00000022517.17	ENSMUST00000023159.9	Mgrn1	Mgrn1-201	Known	Known	None	0.20000000298023224	None	None	None	None
m54284U_191212_053548/166789215/ccs	PacBio_Hippocampus_Rep1	mm10_ERCC_SIRV	chr16	4886277	4938299	+	18	3198	44562	447475	ENSMUSG00000022517.17	ENCODEMT000447475	Mgrn1	ENCODEMT000447475	Known	NIC	None	0.05000000074505806	None	None	None	None
m54284U_191212_053548/44959108/ccs	PacBio_Hippocampus_Rep1	mm10_ERCC_SIRV	chr18	38296746	38317853	+	11	3160	49027	445172	ENSMUSG00000060450.14	ENCODEMT000445172	Rnf14	ENCODEMT000445172	Known	NIC	None	0.15000000596046448	None	None	None	None
m54284U_191213_120042/119147204/ccs	PacBio_Hippocampus_Rep2	mm10_ERCC_SIRV	chr4	89137391	89180202	+	8	1649	11323	29123	ENSMUSG00000062937.7	ENSMUST00000058030.9	Mtap	Mtap-201	Known	Known	None	0.75	None	None	None	None
m54284U_191212_053548/174000224/ccs	PacBio_Hippocampus_Rep1	mm10_ERCC_SIRV	chr16	4886261	4938292	+	17	3125	44562	115111	ENSMUSG00000022517.17	ENSMUST00000070658.15	Mgrn1	Mgrn1-202	Known	Known	None	0.20000000298023224	None	None	None	None
m54284U_191109_043049/120783924/ccs	PacBio_Cortex_Rep2	mm10_ERCC_SIRV	chr6	146577928	146599198	+	6	2697	19308	50597	ENSMUSG00000040242.14	ENSMUST00000067404.12	Fgfr1op2	Fgfr1op2-203	Known	Known	None	0.15000000596046448	None	None	None	None
m54284U_191109_043049/131924321/ccs	PacBio_Cortex_Rep2	mm10_ERCC_SIRV	chr2	73660384	73612434	-	7	2049	4826	12673	ENSMUSG00000056486.18	ENSMUST00000102677.10	Chn1	Chn1-202	Known	Known	None	0.30000001192092896	None	None	None	None
m54284U_191107_221739/3998634/ccs	PacBio_Cortex_Rep1	mm10_ERCC_SIRV	chr14	68083864	68087335	+	4	1619	42007	108501	ENSMUSG00000022055.7	ENSMUST00000022639.7	Nefl	Nefl-201	Known	Known	None	0.44999998807907104	None	None	None	None
m54284U_191213_120042/4590053/ccs	PacBio_Hippocampus_Rep2	mm10_ERCC_SIRV	chr16	4886261	4938292	+	17	3125	44562	115111	ENSMUSG00000022517.17	ENSMUST00000070658.15	Mgrn1	Mgrn1-202	Known	Known	None	0.20000000298023224	None	None	None	None
m54284U_191107_221739/144049026/ccs	PacBio_Cortex_Rep1	mm10_ERCC_SIRV	chr7	109781544	109758059	-	7	3909	23174	60111	ENSMUSG00000034825.14	ENSMUST00000033331.6	Nrip3	Nrip3-201	Known	Known	None	0.05000000074505806	None	None	None	None
m54284U_191213_120042/7800695/ccs	PacBio_Hippocampus_Rep2	mm10_ERCC_SIRV	chr16	4886295	4938295	+	18	3191	44562	447474	ENSMUSG00000022517.17	ENCODEMT000447474	Mgrn1	ENCODEMT000447474	Known	ISM	Suffix	0.20000000298023224	None	None	None	None
m54284U_191212_053548/126616779/ccs	PacBio_Hippocampus_Rep1	mm10_ERCC_SIRV	chr5	123228210	123248961	+	6	1407	15448	40427	ENSMUSG00000029440.15	ENSMUST00000100729.8	Psmd9	Psmd9-201	Known	Known	None	0.20000000298023224	None	None	None	None
m54284U_191212_053548/45875320/ccs	PacBio_Hippocampus_Rep1	mm10_ERCC_SIRV	chr18	38296716	38317842	+	9	2952	49027	128106	ENSMUSG00000060450.14	ENSMUST00000072376.12	Rnf14	Rnf14-201	Known	Known	None	0.3499999940395355	None	None	None	None
m54284U_191109_043049/85263264/ccs	PacBio_Cortex_Rep2	mm10_ERCC_SIRV	chr9	78481671	78478462	-	8	1728	28387	74374	ENSMUSG00000037742.14	ENSMUST00000042235.14	Eef1a1	Eef1a1-201	Known	Known	None	0.30000001192092896	None	None	None	None
m54284U_191107_221739/137299100/ccs	PacBio_Cortex_Rep1	mm10_ERCC_SIRV	chr11	78328465	78342770	+	12	2439	33770	88901	ENSMUSG00000041958.10	ENSMUST00000048073.8	Pigs	Pigs-201	Known	Known	None	0.3499999940395355	None	None	None	None
m54284U_191213_120042/177734080/ccs	PacBio_Hippocampus_Rep2	mm10_ERCC_SIRV	chr4	89137391	89181078	+	8	2525	11323	29123	ENSMUSG00000062937.7	ENSMUST00000058030.9	Mtap	Mtap-201	Known	Known	None	0.3499999940395355	None	None	None	None
m54284U_191213_120042/9897225/ccs	PacBio_Hippocampus_Rep2	mm10_ERCC_SIRV	chr16	4886261	4938289	+	15	3029	44562	447606	ENSMUSG00000022517.17	ENCODEMT000447606	Mgrn1	ENCODEMT000447606	Known	NIC	None	0.25	None	None	None	None
m54284U_191107_221739/3998697/ccs	PacBio_Cortex_Rep1	mm10_ERCC_SIRV	chr14	68083864	68089076	+	4	3360	42007	108501	ENSMUSG00000022055.7	ENSMUST00000022639.7	Nefl	Nefl-201	Known	Known	None	0.6499999761581421	None	None	None	None
m54284U_191213_120042/19663287/ccs	PacBio_Hippocampus_Rep2	mm10_ERCC_SIRV	chr16	4886261	4938292	+	16	3080	44562	115110	ENSMUSG00000022517.17	ENSMUST00000023159.9	Mgrn1	Mgrn1-201	Known	Known	None	0.20000000298023224	None	None	None	None
m54284U_191109_043049/133104879/ccs	PacBio_Cortex_Rep2	mm10_ERCC_SIRV	chr2	73660344	73612434	-	7	2009	4826	12673	ENSMUSG00000056486.18	ENSMUST00000102677.10	Chn1	Chn1-202	Known	Known	None	0.30000001192092896	None	None	None	None
m54284U_191212_053548/68486918/ccs	PacBio_Hippocampus_Rep1	mm10_ERCC_SIRV	chr18	38296716	38317842	+	9	2952	49027	128106	ENSMUSG00000060450.14	ENSMUST00000072376.12	Rnf14	Rnf14-201	Known	Known	None	0.3499999940395355	None	None	None	None
m54284U_191212_053548/111347565/ccs	PacBio_Hippocampus_Rep1	mm10_ERCC_SIRV	chr1	170174979	170142004	-	10	2267	2860	7004	ENSMUSG00000026670.15	ENSMUST00000111350.9	Uap1	Uap1-202	Known	Known	None	0.10000000149011612	None	None	None	None
m54284U_191109_043049/121046661/ccs	PacBio_Cortex_Rep2	mm10_ERCC_SIRV	chr6	146577928	146599196	+	6	2695	19308	50597	ENSMUSG00000040242.14	ENSMUST00000067404.12	Fgfr1op2	Fgfr1op2-203	Known	Known	None	0.15000000596046448	None	None	None	None
m54284U_191213_120042/19792046/ccs	PacBio_Hippocampus_Rep2	mm10_ERCC_SIRV	chr16	4886295	4938294	+	18	3190	44562	447474	ENSMUSG00000022517.17	ENCODEMT000447474	Mgrn1	ENCODEMT000447474	Known	ISM	Suffix	0.20000000298023224	None	None	None	None
m54284U_191212_053548/90770062/ccs	PacBio_Hippocampus_Rep1	mm10_ERCC_SIRV	chr4	89137393	89181056	+	8	2501	11323	29123	ENSMUSG00000062937.7	ENSMUST00000058030.9	Mtap	Mtap-201	Known	Known	None	0.3499999940395355	None	None	None	None
m54284U_191107_221739/145163252/ccs	PacBio_Cortex_Rep1	mm10_ERCC_SIRV	chr7	109781546	109758059	-	7	3911	23174	60111	ENSMUSG00000034825.14	ENSMUST00000033331.6	Nrip3	Nrip3-201	Known	Known	None	0.05000000074505806	None	None	None	None
m54284U_191213_120042/22677412/ccs	PacBio_Hippocampus_Rep2	mm10_ERCC_SIRV	chr16	4886261	4938292	+	17	3125	44562	115111	ENSMUSG00000022517.17	ENSMUST00000070658.15	Mgrn1	Mgrn1-202	Known	Known	None	0.20000000298023224	None	None	None	None
m54284U_191107_221739/4129659/ccs	PacBio_Cortex_Rep1	mm10_ERCC_SIRV	chr14	68083864	68089064	+	4	3348	42007	108501	ENSMUSG00000022055.7	ENSMUST00000022639.7	Nefl	Nefl-201	Known	Known	None	0.75	None	None	None	None
m54284U_191107_221739/146802547/ccs	PacBio_Cortex_Rep1	mm10_ERCC_SIRV	chr11	78328465	78342768	+	12	2437	33770	88901	ENSMUSG00000041958.10	ENSMUST00000048073.8	Pigs	Pigs-201	Known	Known	None	0.30000001192092896	None	None	None	None
m54284U_191212_053548/75106961/ccs	PacBio_Hippocampus_Rep1	mm10_ERCC_SIRV	chr18	38296758	38317848	+	11	3120	49027	445170	ENSMUSG00000060450.14	ENCODEMT000445170	Rnf14	ENCODEMT000445170	Known	NIC	None	0.25	None	None	None	None
m54284U_191213_120042/24248802/ccs	PacBio_Hippocampus_Rep2	mm10_ERCC_SIRV	chr16	4886261	4938292	+	17	3125	44562	115111	ENSMUSG00000022517.17	ENSMUST00000070658.15	Mgrn1	Mgrn1-202	Known	Known	None	0.20000000298023224	None	None	None	None
m54284U_191212_053548/160893204/ccs	PacBio_Hippocampus_Rep1	mm10_ERCC_SIRV	chr5	123228210	123248961	+	6	1407	15448	40427	ENSMUSG00000029440.15	ENSMUST00000100729.8	Psmd9	Psmd9-201	Known	Known	None	0.20000000298023224	None	None	None	None
m54284U_191109_043049/85393700/ccs	PacBio_Cortex_Rep2	mm10_ERCC_SIRV	chr9	78481670	78478462	-	8	1727	28387	74374	ENSMUSG00000037742.14	ENSMUST00000042235.14	Eef1a1	Eef1a1-201	Known	Known	None	0.30000001192092896	None	None	None	None
m54284U_191107_221739/74908934/ccs	PacBio_Cortex_Rep1	mm10_ERCC_SIRV	chr4	89137396	89181075	+	8	2517	11323	29123	ENSMUSG00000062937.7	ENSMUST00000058030.9	Mtap	Mtap-201	Known	Known	None	0.30000001192092896	None	None	None	None
m54284U_191213_120042/31589338/ccs	PacBio_Hippocampus_Rep2	mm10_ERCC_SIRV	chr16	4886261	4938295	+	17	3128	44562	115111	ENSMUSG00000022517.17	ENSMUST00000070658.15	Mgrn1	Mgrn1-202	Known	Known	None	0.10000000149011612	None	None	None	None
m54284U_191109_043049/138545180/ccs	PacBio_Cortex_Rep2	mm10_ERCC_SIRV	chr2	73660382	73612434	-	7	2047	4826	12673	ENSMUSG00000056486.18	ENSMUST00000102677.10	Chn1	Chn1-202	Known	Known	None	0.30000001192092896	None	None	None	None
m54284U_191213_120042/36045589/ccs	PacBio_Hippocampus_Rep2	mm10_ERCC_SIRV	chr16	4886261	4938295	+	17	3131	44562	115112	ENSMUSG00000022517.17	ENSMUST00000229038.1	Mgrn1	Mgrn1-203	Known	Known	None	0.10000000149011612	None	None	None	None
m54284U_191212_053548/81462373/ccs	PacBio_Hippocampus_Rep1	mm10_ERCC_SIRV	chr18	38296716	38317839	+	9	2949	49027	128106	ENSMUSG00000060450.14	ENSMUST00000072376.12	Rnf14	Rnf14-201	Known	Known	None	0.3499999940395355	None	None	None	None
m54284U_191107_221739/145425298/ccs	PacBio_Cortex_Rep1	mm10_ERCC_SIRV	chr7	109781541	109758059	-	7	3906	23174	60111	ENSMUSG00000034825.14	ENSMUST00000033331.6	Nrip3	Nrip3-201	Known	Known	None	0.05000000074505806	None	None	None	None
m54284U_191107_221739/4130269/ccs	PacBio_Cortex_Rep1	mm10_ERCC_SIRV	chr14	68083864	68087331	+	4	1615	42007	108501	ENSMUSG00000022055.7	ENSMUST00000022639.7	Nefl	Nefl-201	Known	Known	None	0.6000000238418579	None	None	None	None
m54284U_191213_120042/40764921/ccs	PacBio_Hippocampus_Rep2	mm10_ERCC_SIRV	chr16	4886268	4938298	+	17	3149	44562	447483	ENSMUSG00000022517.17	ENCODEMT000447483	Mgrn1	ENCODEMT000447483	Known	ISM	Suffix	0.10000000149011612	None	None	None	None
m54284U_191109_043049/131138323/ccs	PacBio_Cortex_Rep2	mm10_ERCC_SIRV	chr6	146577928	146599197	+	6	2696	19308	50597	ENSMUSG00000040242.14	ENSMUST00000067404.12	Fgfr1op2	Fgfr1op2-203	Known	Known	None	0.15000000596046448	None	None	None	None
m54284U_191213_120042/41158617/ccs	PacBio_Hippocampus_Rep2	mm10_ERCC_SIRV	chr16	4886261	4938295	+	17	3128	44562	115111	ENSMUSG00000022517.17	ENSMUST00000070658.15	Mgrn1	Mgrn1-202	Known	Known	None	0.10000000149011612	None	None	None	None
m54284U_191107_221739/103613739/ccs	PacBio_Cortex_Rep1	mm10_ERCC_SIRV	chr4	89137396	89180079	+	8	1521	11323	29123	ENSMUSG00000062937.7	ENSMUST00000058030.9	Mtap	Mtap-201	Known	Known	None	0.550000011920929	None	None	None	None
m54284U_191212_053548/112460862/ccs	PacBio_Hippocampus_Rep1	mm10_ERCC_SIRV	chr1	170174933	170142004	-	10	2221	2860	7004	ENSMUSG00000026670.15	ENSMUST00000111350.9	Uap1	Uap1-202	Known	Known	None	0.10000000149011612	None	None	None	None
m54284U_191107_221739/145686787/ccs	PacBio_Cortex_Rep1	mm10_ERCC_SIRV	chr7	109760059	109758060	-	1	1650	23174	445339	ENSMUSG00000034825.14	ENCODEMT000445339	Nrip3	ENCODEMT000445339	Known	ISM	None	0.05000000074505806	None	None	None	None
m54284U_191107_221739/148375239/ccs	PacBio_Cortex_Rep1	mm10_ERCC_SIRV	chr11	78328465	78342781	+	12	2450	33770	88901	ENSMUSG00000041958.10	ENSMUST00000048073.8	Pigs	Pigs-201	Known	Known	None	0.25	None	None	None	None
m54284U_191212_053548/93716859/ccs	PacBio_Hippocampus_Rep1	mm10_ERCC_SIRV	chr18	38296716	38317842	+	9	2952	49027	128106	ENSMUSG00000060450.14	ENSMUST00000072376.12	Rnf14	Rnf14-201	Known	Known	None	0.3499999940395355	None	None	None	None
m54284U_191213_120042/41616093/ccs	PacBio_Hippocampus_Rep2	mm10_ERCC_SIRV	chr16	4886295	4938295	+	18	3191	44562	447474	ENSMUSG00000022517.17	ENCODEMT000447474	Mgrn1	ENCODEMT000447474	Known	ISM	Suffix	0.20000000298023224	None	None	None	None
m54284U_191109_043049/139788657/ccs	PacBio_Cortex_Rep2	mm10_ERCC_SIRV	chr2	73660327	73612434	-	7	1992	4826	12673	ENSMUSG00000056486.18	ENSMUST00000102677.10	Chn1	Chn1-202	Known	Known	None	0.30000001192092896	None	None	None	None
m54284U_191107_221739/4131181/ccs	PacBio_Cortex_Rep1	mm10_ERCC_SIRV	chr14	68083864	68089074	+	4	3381	42007	108501	ENSMUSG00000022055.7	ENSMUST00000022639.7	Nefl	Nefl-201	Known	Known	None	0.6000000238418579	None	None	None	None
m54284U_191213_120042/44041987/ccs	PacBio_Hippocampus_Rep2	mm10_ERCC_SIRV	chr16	4886275	4938293	+	16	3076	44562	447478	ENSMUSG00000022517.17	ENCODEMT000447478	Mgrn1	ENCODEMT000447478	Known	NIC	None	0.20000000298023224	None	None	None	None
m54284U_191107_221739/44107371/ccs	PacBio_Cortex_Rep1	mm10_ERCC_SIRV	chr5	123228211	123248961	+	6	1406	15448	40427	ENSMUSG00000029440.15	ENSMUST00000100729.8	Psmd9	Psmd9-201	Known	Known	None	0.20000000298023224	None	None	None	None
m54284U_191109_043049/85590355/ccs	PacBio_Cortex_Rep2	mm10_ERCC_SIRV	chr9	78481671	78478462	-	8	1728	28387	74374	ENSMUSG00000037742.14	ENSMUST00000042235.14	Eef1a1	Eef1a1-201	Known	Known	None	0.30000001192092896	None	None	None	None
m54284U_191213_120042/49678858/ccs	PacBio_Hippocampus_Rep2	mm10_ERCC_SIRV	chr16	4886261	4938293	+	17	3126	44562	115111	ENSMUSG00000022517.17	ENSMUST00000070658.15	Mgrn1	Mgrn1-202	Known	Known	None	0.15000000596046448	None	None	None	None
m54284U_191212_053548/103613225/ccs	PacBio_Hippocampus_Rep1	mm10_ERCC_SIRV	chr18	38296716	38317188	+	9	2298	49027	128106	ENSMUSG00000060450.14	ENSMUST00000072376.12	Rnf14	Rnf14-201	Known	Known	None	0.20000000298023224	None	None	None	None
m54284U_191109_043049/151192938/ccs	PacBio_Cortex_Rep2	mm10_ERCC_SIRV	chr4	89137396	89181078	+	8	2520	11323	29123	ENSMUSG00000062937.7	ENSMUST00000058030.9	Mtap	Mtap-201	Known	Known	None	0.3499999940395355	None	None	None	None
m54284U_191109_043049/131532413/ccs	PacBio_Cortex_Rep2	mm10_ERCC_SIRV	chr6	146577928	146599174	+	6	2673	19308	50597	ENSMUSG00000040242.14	ENSMUST00000067404.12	Fgfr1op2	Fgfr1op2-203	Known	Known	None	0.5	None	None	None	None
m54284U_191213_120042/54790880/ccs	PacBio_Hippocampus_Rep2	mm10_ERCC_SIRV	chr16	4886261	4938292	+	16	3080	44562	115110	ENSMUSG00000022517.17	ENSMUST00000023159.9	Mgrn1	Mgrn1-201	Known	Known	None	0.20000000298023224	None	None	None	None
m54284U_191107_221739/145753157/ccs	PacBio_Cortex_Rep1	mm10_ERCC_SIRV	chr7	109781544	109758059	-	7	3909	23174	60111	ENSMUSG00000034825.14	ENSMUST00000033331.6	Nrip3	Nrip3-201	Known	Known	None	0.05000000074505806	None	None	None	None
m54284U_191213_120042/56033309/ccs	PacBio_Hippocampus_Rep2	mm10_ERCC_SIRV	chr16	4886261	4938292	+	17	3125	44562	115111	ENSMUSG00000022517.17	ENSMUST00000070658.15	Mgrn1	Mgrn1-202	Known	Known	None	0.20000000298023224	None	None	None	None
m54284U_191107_221739/163515097/ccs	PacBio_Cortex_Rep1	mm10_ERCC_SIRV	chr11	78328430	78342777	+	11	2327	33770	446890	ENSMUSG00000041958.10	ENCODEMT000446890	Pigs	ENCODEMT000446890	Known	NIC	None	0.3499999940395355	None	None	None	None
m54284U_191107_221739/4195459/ccs	PacBio_Cortex_Rep1	mm10_ERCC_SIRV	chr14	68083864	68089076	+	4	3360	42007	108501	ENSMUSG00000022055.7	ENSMUST00000022639.7	Nefl	Nefl-201	Known	Known	None	0.6499999761581421	None	None	None	None
m54284U_191109_043049/141232731/ccs	PacBio_Cortex_Rep2	mm10_ERCC_SIRV	chr2	73660377	73612434	-	8	1446	4826	440784	ENSMUSG00000056486.18	ENCODEMT000440784	Chn1	ENCODEMT000440784	Known	NNC	None	0.30000001192092896	None	None	None	None
m54284U_191213_120042/57542014/ccs	PacBio_Hippocampus_Rep2	mm10_ERCC_SIRV	chr16	4886261	4938289	+	17	3122	44562	115111	ENSMUSG00000022517.17	ENSMUST00000070658.15	Mgrn1	Mgrn1-202	Known	Known	None	0.25	None	None	None	None
m54284U_191213_120042/21299459/ccs	PacBio_Hippocampus_Rep2	mm10_ERCC_SIRV	chr4	89137396	89180559	+	8	2001	11323	29123	ENSMUSG00000062937.7	ENSMUST00000058030.9	Mtap	Mtap-201	Known	Known	None	0.20000000298023224	None	None	None	None
m54284U_191212_053548/113901603/ccs	PacBio_Hippocampus_Rep1	mm10_ERCC_SIRV	chr18	38296758	38317843	+	11	3115	49027	445170	ENSMUSG00000060450.14	ENCODEMT000445170	Rnf14	ENCODEMT000445170	Known	NIC	None	0.3499999940395355	None	None	None	None
m54284U_191212_053548/113707002/ccs	PacBio_Hippocampus_Rep1	mm10_ERCC_SIRV	chr1	170174977	170142004	-	10	2265	2860	7004	ENSMUSG00000026670.15	ENSMUST00000111350.9	Uap1	Uap1-202	Known	Known	None	0.10000000149011612	None	None	None	None
m54284U_191213_120042/57606666/ccs	PacBio_Hippocampus_Rep2	mm10_ERCC_SIRV	chr16	4886261	4938295	+	17	3128	44562	115111	ENSMUSG00000022517.17	ENSMUST00000070658.15	Mgrn1	Mgrn1-202	Known	Known	None	0.10000000149011612	None	None	None	None
m54284U_191109_043049/85984625/ccs	PacBio_Cortex_Rep2	mm10_ERCC_SIRV	chr9	78481671	78478462	-	8	1728	28387	74374	ENSMUSG00000037742.14	ENSMUST00000042235.14	Eef1a1	Eef1a1-201	Known	Known	None	0.30000001192092896	None	None	None	None
m54284U_191107_221739/162858187/ccs	PacBio_Cortex_Rep1	mm10_ERCC_SIRV	chr5	123228211	123248959	+	6	1404	15448	40427	ENSMUSG00000029440.15	ENSMUST00000100729.8	Psmd9	Psmd9-201	Known	Known	None	0.20000000298023224	None	None	None	None
m54284U_191213_120042/58327784/ccs	PacBio_Hippocampus_Rep2	mm10_ERCC_SIRV	chr16	4886261	4938291	+	16	3079	44562	115110	ENSMUSG00000022517.17	ENSMUST00000023159.9	Mgrn1	Mgrn1-201	Known	Known	None	0.20000000298023224	None	None	None	None
m54284U_191213_120042/119737153/ccs	PacBio_Hippocampus_Rep2	mm10_ERCC_SIRV	chr4	89137396	89181080	+	8	2522	11323	29123	ENSMUSG00000062937.7	ENSMUST00000058030.9	Mtap	Mtap-201	Known	Known	None	0.3499999940395355	None	None	None	None
m54284U_191107_221739/147654373/ccs	PacBio_Cortex_Rep1	mm10_ERCC_SIRV	chr7	109781544	109758059	-	7	3909	23174	60111	ENSMUSG00000034825.14	ENSMUST00000033331.6	Nrip3	Nrip3-201	Known	Known	None	0.05000000074505806	None	None	None	None
m54284U_191109_043049/139069021/ccs	PacBio_Cortex_Rep2	mm10_ERCC_SIRV	chr6	146577928	146599193	+	6	2692	19308	50597	ENSMUSG00000040242.14	ENSMUST00000067404.12	Fgfr1op2	Fgfr1op2-203	Known	Known	None	0.10000000149011612	None	None	None	None
m54284U_191213_120042/64029391/ccs	PacBio_Hippocampus_Rep2	mm10_ERCC_SIRV	chr16	4886261	4938293	+	16	3081	44562	115110	ENSMUSG00000022517.17	ENSMUST00000023159.9	Mgrn1	Mgrn1-201	Known	Known	None	0.15000000596046448	None	None	None	None
m54284U_191212_053548/117572050/ccs	PacBio_Hippocampus_Rep1	mm10_ERCC_SIRV	chr18	38296758	38317842	+	11	3114	49027	445170	ENSMUSG00000060450.14	ENCODEMT000445170	Rnf14	ENCODEMT000445170	Known	NIC	None	0.3499999940395355	None	None	None	None
m54284U_191107_221739/4262492/ccs	PacBio_Cortex_Rep1	mm10_ERCC_SIRV	chr14	68083864	68087332	+	4	1616	42007	108501	ENSMUSG00000022055.7	ENSMUST00000022639.7	Nefl	Nefl-201	Known	Known	None	0.6000000238418579	None	None	None	None
m54284U_191107_221739/173081921/ccs	PacBio_Cortex_Rep1	mm10_ERCC_SIRV	chr11	78328465	78342773	+	12	2442	33770	88901	ENSMUSG00000041958.10	ENSMUST00000048073.8	Pigs	Pigs-201	Known	Known	None	0.3499999940395355	None	None	None	None
m54284U_191213_120042/64160542/ccs	PacBio_Hippocampus_Rep2	mm10_ERCC_SIRV	chr16	4886268	4938295	+	17	3146	44562	447483	ENSMUSG00000022517.17	ENCODEMT000447483	Mgrn1	ENCODEMT000447483	Known	ISM	Suffix	0.20000000298023224	None	None	None	None
m54284U_191109_043049/142476431/ccs	PacBio_Cortex_Rep2	mm10_ERCC_SIRV	chr2	73660384	73612434	-	7	2049	4826	12673	ENSMUSG00000056486.18	ENSMUST00000102677.10	Chn1	Chn1-202	Known	Known	None	0.30000001192092896	None	None	None	None
m54284U_191213_120042/69796965/ccs	PacBio_Hippocampus_Rep2	mm10_ERCC_SIRV	chr16	4886261	4938295	+	14	2960	44562	447523	ENSMUSG00000022517.17	ENCODEMT000447523	Mgrn1	ENCODEMT000447523	Known	NIC	None	0.20000000298023224	None	None	None	None
m54284U_191107_221739/101122865/ccs	PacBio_Cortex_Rep1	mm10_ERCC_SIRV	chr4	89137397	89180200	+	8	1641	11323	29123	ENSMUSG00000062937.7	ENSMUST00000058030.9	Mtap	Mtap-201	Known	Known	None	0.6499999761581421	None	None	None	None
m54284U_191212_053548/159645926/ccs	PacBio_Hippocampus_Rep1	mm10_ERCC_SIRV	chr18	38296716	38317841	+	9	2942	49027	128106	ENSMUSG00000060450.14	ENSMUST00000072376.12	Rnf14	Rnf14-201	Known	Known	None	0.3499999940395355	None	None	None	None
m54284U_191213_120042/71371199/ccs	PacBio_Hippocampus_Rep2	mm10_ERCC_SIRV	chr16	4886261	4938295	+	17	3128	44562	115111	ENSMUSG00000022517.17	ENSMUST00000070658.15	Mgrn1	Mgrn1-202	Known	Known	None	0.10000000149011612	None	None	None	None
m54284U_191109_043049/10029887/ccs	PacBio_Cortex_Rep2	mm10_ERCC_SIRV	chr5	123228211	123250094	+	6	2539	15448	40427	ENSMUSG00000029440.15	ENSMUST00000100729.8	Psmd9	Psmd9-201	Known	Known	None	0.800000011920929	None	None	None	None
m54284U_191213_120042/71762993/ccs	PacBio_Hippocampus_Rep2	mm10_ERCC_SIRV	chr16	4886275	4938293	+	16	3083	44562	447478	ENSMUSG00000022517.17	ENCODEMT000447478	Mgrn1	ENCODEMT000447478	Known	NIC	None	0.20000000298023224	None	None	None	None
m54284U_191109_043049/86182617/ccs	PacBio_Cortex_Rep2	mm10_ERCC_SIRV	chr9	78481671	78478462	-	8	1728	28387	74374	ENSMUSG00000037742.14	ENSMUST00000042235.14	Eef1a1	Eef1a1-201	Known	Known	None	0.30000001192092896	None	None	None	None
m54284U_191212_053548/121833707/ccs	PacBio_Hippocampus_Rep1	mm10_ERCC_SIRV	chr1	170174916	170142004	-	11	2255	2860	7005	ENSMUSG00000026670.15	ENSMUST00000111351.9	Uap1	Uap1-203	Known	Known	None	0.10000000149011612	None	None	None	None
m54284U_191107_221739/149095864/ccs	PacBio_Cortex_Rep1	mm10_ERCC_SIRV	chr7	109781544	109758059	-	7	3909	23174	60111	ENSMUSG00000034825.14	ENSMUST00000033331.6	Nrip3	Nrip3-201	Known	Known	None	0.05000000074505806	None	None	None	None
m54284U_191107_221739/4393188/ccs	PacBio_Cortex_Rep1	mm10_ERCC_SIRV	chr14	68083864	68089076	+	4	3360	42007	108501	ENSMUSG00000022055.7	ENSMUST00000022639.7	Nefl	Nefl-201	Known	Known	None	0.6499999761581421	None	None	None	None
m54284U_191213_120042/80937147/ccs	PacBio_Hippocampus_Rep2	mm10_ERCC_SIRV	chr16	4886261	4938295	+	17	3087	44562	447607	ENSMUSG00000022517.17	ENCODEMT000447607	Mgrn1	ENCODEMT000447607	Known	NNC	None	0.10000000149011612	None	None	None	None
m54284U_191212_053548/172688992/ccs	PacBio_Hippocampus_Rep1	mm10_ERCC_SIRV	chr18	38296716	38317839	+	9	2949	49027	128106	ENSMUSG00000060450.14	ENSMUST00000072376.12	Rnf14	Rnf14-201	Known	Known	None	0.3499999940395355	None	None	None	None
m54284U_191109_043049/51708355/ccs	PacBio_Cortex_Rep2	mm10_ERCC_SIRV	chr4	89137397	89180199	+	8	1640	11323	29123	ENSMUSG00000062937.7	ENSMUST00000058030.9	Mtap	Mtap-201	Known	Known	None	0.6000000238418579	None	None	None	None
m54284U_191109_043049/139265322/ccs	PacBio_Cortex_Rep2	mm10_ERCC_SIRV	chr6	146577928	146599190	+	6	2689	19308	50597	ENSMUSG00000040242.14	ENSMUST00000067404.12	Fgfr1op2	Fgfr1op2-203	Known	Known	None	0.25	None	None	None	None
m54284U_191109_043049/27067537/ccs	PacBio_Cortex_Rep2	mm10_ERCC_SIRV	chr11	78328465	78342775	+	12	2444	33770	88901	ENSMUSG00000041958.10	ENSMUST00000048073.8	Pigs	Pigs-201	Known	Known	None	0.3499999940395355	None	None	None	None
m54284U_191109_043049/142608528/ccs	PacBio_Cortex_Rep2	mm10_ERCC_SIRV	chr2	73660363	73612434	-	7	2028	4826	12673	ENSMUSG00000056486.18	ENSMUST00000102677.10	Chn1	Chn1-202	Known	Known	None	0.30000001192092896	None	None	None	None
m54284U_191213_120042/85264741/ccs	PacBio_Hippocampus_Rep2	mm10_ERCC_SIRV	chr16	4886261	4937223	+	17	2056	44562	115111	ENSMUSG00000022517.17	ENSMUST00000070658.15	Mgrn1	Mgrn1-202	Known	Known	None	0.5	None	None	None	None
m54284U_191213_120042/87164787/ccs	PacBio_Hippocampus_Rep2	mm10_ERCC_SIRV	chr16	4886261	4938283	+	17	3111	44562	447608	ENSMUSG00000022517.17	ENCODEMT000447608	Mgrn1	ENCODEMT000447608	Known	NNC	None	0.30000001192092896	None	None	None	None
m54284U_191212_053548/88344495/ccs	PacBio_Hippocampus_Rep1	mm10_ERCC_SIRV	chr4	89137397	89180202	+	8	1643	11323	29123	ENSMUSG00000062937.7	ENSMUST00000058030.9	Mtap	Mtap-201	Known	Known	None	0.75	None	None	None	None
m54284U_191107_221739/4393345/ccs	PacBio_Cortex_Rep1	mm10_ERCC_SIRV	chr14	68083864	68089076	+	4	3360	42007	108501	ENSMUSG00000022055.7	ENSMUST00000022639.7	Nefl	Nefl-201	Known	Known	None	0.6499999761581421	None	None	None	None
m54284U_191212_053548/172820159/ccs	PacBio_Hippocampus_Rep1	mm10_ERCC_SIRV	chr18	38296716	38317835	+	9	2877	49027	447609	ENSMUSG00000060450.14	ENCODEMT000447609	Rnf14	ENCODEMT000447609	Known	NIC	None	0.3499999940395355	None	None	None	None
m54284U_191107_221739/149883207/ccs	PacBio_Cortex_Rep1	mm10_ERCC_SIRV	chr7	109781545	109758059	-	7	3910	23174	60111	ENSMUSG00000034825.14	ENSMUST00000033331.6	Nrip3	Nrip3-201	Known	Known	None	0.05000000074505806	None	None	None	None
m54284U_191107_221739/154338612/ccs	PacBio_Cortex_Rep1	mm10_ERCC_SIRV	chr5	123228213	123250090	+	6	2533	15448	40427	ENSMUSG00000029440.15	ENSMUST00000100729.8	Psmd9	Psmd9-201	Known	Known	None	0.699999988079071	None	None	None	None
m54284U_191213_120042/90571654/ccs	PacBio_Hippocampus_Rep2	mm10_ERCC_SIRV	chr16	4886261	4938292	+	17	3125	44562	115111	ENSMUSG00000022517.17	ENSMUST00000070658.15	Mgrn1	Mgrn1-202	Known	Known	None	0.20000000298023224	None	None	None	None
m54284U_191109_043049/86640980/ccs	PacBio_Cortex_Rep2	mm10_ERCC_SIRV	chr9	78481670	78478462	-	8	1727	28387	74374	ENSMUSG00000037742.14	ENSMUST00000042235.14	Eef1a1	Eef1a1-201	Known	Known	None	0.30000001192092896	None	None	None	None
m54284U_191109_043049/157811775/ccs	PacBio_Cortex_Rep2	mm10_ERCC_SIRV	chr6	146577928	146599187	+	6	2675	19308	50597	ENSMUSG00000040242.14	ENSMUST00000067404.12	Fgfr1op2	Fgfr1op2-203	Known	Known	None	0.20000000298023224	None	None	None	None
m54284U_191213_120042/9111352/ccs	PacBio_Hippocampus_Rep2	mm10_ERCC_SIRV	chr4	89137397	89180202	+	8	1643	11323	29123	ENSMUSG00000062937.7	ENSMUST00000058030.9	Mtap	Mtap-201	Known	Known	None	0.75	None	None	None	None
m54284U_191213_120042/94504996/ccs	PacBio_Hippocampus_Rep2	mm10_ERCC_SIRV	chr16	4886261	4938294	+	17	3134	44562	115111	ENSMUSG00000022517.17	ENSMUST00000070658.15	Mgrn1	Mgrn1-202	Known	Known	None	0.10000000149011612	None	None	None	None
m54284U_191109_043049/28838685/ccs	PacBio_Cortex_Rep2	mm10_ERCC_SIRV	chr11	78328465	78342768	+	12	2437	33770	88901	ENSMUSG00000041958.10	ENSMUST00000048073.8	Pigs	Pigs-201	Known	Known	None	0.30000001192092896	None	None	None	None
m54284U_191212_053548/123012119/ccs	PacBio_Hippocampus_Rep1	mm10_ERCC_SIRV	chr1	170174890	170142004	-	11	2229	2860	7005	ENSMUSG00000026670.15	ENSMUST00000111351.9	Uap1	Uap1-203	Known	Known	None	0.10000000149011612	None	None	None	None
m54284U_191107_221739/4524582/ccs	PacBio_Cortex_Rep1	mm10_ERCC_SIRV	chr14	68083864	68087330	+	4	1614	42007	108501	ENSMUSG00000022055.7	ENSMUST00000022639.7	Nefl	Nefl-201	Known	Known	None	0.6499999761581421	None	None	None	None
m54284U_191109_043049/143065431/ccs	PacBio_Cortex_Rep2	mm10_ERCC_SIRV	chr2	73660381	73612434	-	7	2046	4826	12673	ENSMUSG00000056486.18	ENSMUST00000102677.10	Chn1	Chn1-202	Known	Known	None	0.30000001192092896	None	None	None	None
m54284U_191213_120042/9307492/ccs	PacBio_Hippocampus_Rep2	mm10_ERCC_SIRV	chr18	38296758	38317851	+	11	3123	49027	445170	ENSMUSG00000060450.14	ENCODEMT000445170	Rnf14	ENCODEMT000445170	Known	NIC	None	0.20000000298023224	None	None	None	None
m54284U_191213_120042/97649934/ccs	PacBio_Hippocampus_Rep2	mm10_ERCC_SIRV	chr16	4886261	4938292	+	17	3125	44562	115111	ENSMUSG00000022517.17	ENSMUST00000070658.15	Mgrn1	Mgrn1-202	Known	Known	None	0.20000000298023224	None	None	None	None
m54284U_191213_120042/100796273/ccs	PacBio_Hippocampus_Rep2	mm10_ERCC_SIRV	chr16	4886261	4938292	+	16	3080	44562	115110	ENSMUSG00000022517.17	ENSMUST00000023159.9	Mgrn1	Mgrn1-201	Known	Known	None	0.20000000298023224	None	None	None	None
m54284U_191213_120042/25692230/ccs	PacBio_Hippocampus_Rep2	mm10_ERCC_SIRV	chr4	89137397	89181078	+	8	2519	11323	29123	ENSMUSG00000062937.7	ENSMUST00000058030.9	Mtap	Mtap-201	Known	Known	None	0.3499999940395355	None	None	None	None
m54284U_191213_120042/102105972/ccs	PacBio_Hippocampus_Rep2	mm10_ERCC_SIRV	chr16	4886295	4938295	+	18	3191	44562	447474	ENSMUSG00000022517.17	ENCODEMT000447474	Mgrn1	ENCODEMT000447474	Known	ISM	Suffix	0.20000000298023224	None	None	None	None
m54284U_191107_221739/150669680/ccs	PacBio_Cortex_Rep1	mm10_ERCC_SIRV	chr7	109781544	109758057	-	5	3664	23174	445733	ENSMUSG00000034825.14	ENCODEMT000445733	Nrip3	ENCODEMT000445733	Known	NIC	None	0.05000000074505806	None	None	None	None
m54284U_191107_221739/32507447/ccs	PacBio_Cortex_Rep1	mm10_ERCC_SIRV	chr5	123228214	123250094	+	6	2529	15448	40427	ENSMUSG00000029440.15	ENSMUST00000100729.8	Psmd9	Psmd9-201	Known	Known	None	0.800000011920929	None	None	None	None
m54284U_191107_221739/4587858/ccs	PacBio_Cortex_Rep1	mm10_ERCC_SIRV	chr14	68083864	68089064	+	4	3348	42007	108501	ENSMUSG00000022055.7	ENSMUST00000022639.7	Nefl	Nefl-201	Known	Known	None	0.75	None	None	None	None
m54284U_191213_120042/103154282/ccs	PacBio_Hippocampus_Rep2	mm10_ERCC_SIRV	chr16	4886277	4935088	+	16	2562	44562	447477	ENSMUSG00000022517.17	ENCODEMT000447477	Mgrn1	ENCODEMT000447477	Known	ISM	Prefix	0.6499999761581421	None	None	None	None
m54284U_191213_120042/16910203/ccs	PacBio_Hippocampus_Rep2	mm10_ERCC_SIRV	chr18	38296716	38317840	+	9	2950	49027	128106	ENSMUSG00000060450.14	ENSMUST00000072376.12	Rnf14	Rnf14-201	Known	Known	None	0.3499999940395355	None	None	None	None
m54284U_191109_043049/157943242/ccs	PacBio_Cortex_Rep2	mm10_ERCC_SIRV	chr6	146577928	146599134	+	6	2633	19308	50597	ENSMUSG00000040242.14	ENSMUST00000067404.12	Fgfr1op2	Fgfr1op2-203	Known	Known	None	0.25	None	None	None	None
m54284U_191109_043049/32704724/ccs	PacBio_Cortex_Rep2	mm10_ERCC_SIRV	chr11	78328465	78341576	+	9	1674	33770	447610	ENSMUSG00000041958.10	ENCODEMT000447610	Pigs	ENCODEMT000447610	Known	ISM	Both	0.550000011920929	None	None	None	None
m54284U_191213_120042/91293143/ccs	PacBio_Hippocampus_Rep2	mm10_ERCC_SIRV	chr4	89137397	89180202	+	8	1643	11323	29123	ENSMUSG00000062937.7	ENSMUST00000058030.9	Mtap	Mtap-201	Known	Known	None	0.75	None	None	None	None
m54284U_191109_043049/145883990/ccs	PacBio_Cortex_Rep2	mm10_ERCC_SIRV	chr2	73660375	73612434	-	7	2040	4826	12673	ENSMUSG00000056486.18	ENSMUST00000102677.10	Chn1	Chn1-202	Known	Known	None	0.30000001192092896	None	None	None	None
m54284U_191213_120042/104531627/ccs	PacBio_Hippocampus_Rep2	mm10_ERCC_SIRV	chr16	4886261	4938292	+	16	3080	44562	115110	ENSMUSG00000022517.17	ENSMUST00000023159.9	Mgrn1	Mgrn1-201	Known	Known	None	0.20000000298023224	None	None	None	None
m54284U_191109_043049/86770698/ccs	PacBio_Cortex_Rep2	mm10_ERCC_SIRV	chr9	78481670	78478462	-	8	1727	28387	74374	ENSMUSG00000037742.14	ENSMUST00000042235.14	Eef1a1	Eef1a1-201	Known	Known	None	0.30000001192092896	None	None	None	None
m54284U_191213_120042/107020585/ccs	PacBio_Hippocampus_Rep2	mm10_ERCC_SIRV	chr16	4886261	4938293	+	16	3081	44562	115110	ENSMUSG00000022517.17	ENSMUST00000023159.9	Mgrn1	Mgrn1-201	Known	Known	None	0.15000000596046448	None	None	None	None
m54284U_191212_053548/124649668/ccs	PacBio_Hippocampus_Rep1	mm10_ERCC_SIRV	chr1	170167033	170142007	-	9	2039	2860	447172	ENSMUSG00000026670.15	ENCODEMT000447172	Uap1	ENCODEMT000447172	Known	ISM	Suffix	0.10000000149011612	None	None	None	None
m54284U_191213_120042/28312787/ccs	PacBio_Hippocampus_Rep2	mm10_ERCC_SIRV	chr18	38296716	38317184	+	10	2370	49027	128109	ENSMUSG00000060450.14	ENSMUST00000236116.1	Rnf14	Rnf14-209	Known	Known	None	0.20000000298023224	None	None	None	None
m54284U_191107_221739/4588557/ccs	PacBio_Cortex_Rep1	mm10_ERCC_SIRV	chr14	68083864	68089076	+	4	3360	42007	108501	ENSMUSG00000022055.7	ENSMUST00000022639.7	Nefl	Nefl-201	Known	Known	None	0.6499999761581421	None	None	None	None
m54284U_191213_120042/107481445/ccs	PacBio_Hippocampus_Rep2	mm10_ERCC_SIRV	chr16	4886261	4938297	+	17	3130	44562	115111	ENSMUSG00000022517.17	ENSMUST00000070658.15	Mgrn1	Mgrn1-202	Known	Known	None	0.05000000074505806	None	None	None	None
m54284U_191213_120042/158073483/ccs	PacBio_Hippocampus_Rep2	mm10_ERCC_SIRV	chr4	89137397	89180202	+	8	1643	11323	29123	ENSMUSG00000062937.7	ENSMUST00000058030.9	Mtap	Mtap-201	Known	Known	None	0.75	None	None	None	None
m54284U_191107_221739/151128223/ccs	PacBio_Cortex_Rep1	mm10_ERCC_SIRV	chr7	109781545	109758059	-	7	3910	23174	60111	ENSMUSG00000034825.14	ENSMUST00000033331.6	Nrip3	Nrip3-201	Known	Known	None	0.05000000074505806	None	None	None	None
m54284U_191213_120042/107939881/ccs	PacBio_Hippocampus_Rep2	mm10_ERCC_SIRV	chr16	4886268	4938295	+	17	3146	44562	447483	ENSMUSG00000022517.17	ENCODEMT000447483	Mgrn1	ENCODEMT000447483	Known	ISM	Suffix	0.20000000298023224	None	None	None	None
m54284U_191109_043049/147261669/ccs	PacBio_Cortex_Rep2	mm10_ERCC_SIRV	chr2	73660038	73612434	-	7	1703	4826	12673	ENSMUSG00000056486.18	ENSMUST00000102677.10	Chn1	Chn1-202	Known	Known	None	0.30000001192092896	None	None	None	None
m54284U_191213_120042/110362811/ccs	PacBio_Hippocampus_Rep2	mm10_ERCC_SIRV	chr16	4886261	4938292	+	16	3080	44562	115110	ENSMUSG00000022517.17	ENSMUST00000023159.9	Mgrn1	Mgrn1-201	Known	Known	None	0.20000000298023224	None	None	None	None
m54284U_191109_043049/158794894/ccs	PacBio_Cortex_Rep2	mm10_ERCC_SIRV	chr6	146577928	146599196	+	6	2695	19308	50597	ENSMUSG00000040242.14	ENSMUST00000067404.12	Fgfr1op2	Fgfr1op2-203	Known	Known	None	0.15000000596046448	None	None	None	None
m54284U_191107_221739/151454482/ccs	PacBio_Cortex_Rep1	mm10_ERCC_SIRV	chr7	109760564	109758060	-	1	2155	23174	445339	ENSMUSG00000034825.14	ENCODEMT000445339	Nrip3	ENCODEMT000445339	Known	ISM	None	0.05000000074505806	None	None	None	None
m54284U_191107_221739/139790394/ccs	PacBio_Cortex_Rep1	mm10_ERCC_SIRV	chr5	123228214	123248526	+	6	968	15448	40427	ENSMUSG00000029440.15	ENSMUST00000100729.8	Psmd9	Psmd9-201	Known	Known	None	0.25	None	None	None	None
m54284U_191213_120042/34669759/ccs	PacBio_Hippocampus_Rep2	mm10_ERCC_SIRV	chr18	38296716	38316873	+	9	1983	49027	128106	ENSMUSG00000060450.14	ENSMUST00000072376.12	Rnf14	Rnf14-201	Known	Known	None	0.6000000238418579	None	None	None	None
m54284U_191107_221739/10814828/ccs	PacBio_Cortex_Rep1	mm10_ERCC_SIRV	chr4	89137398	89180202	+	8	1642	11323	29123	ENSMUSG00000062937.7	ENSMUST00000058030.9	Mtap	Mtap-201	Known	Known	None	0.75	None	None	None	None
m54284U_191107_221739/4653982/ccs	PacBio_Cortex_Rep1	mm10_ERCC_SIRV	chr14	68083864	68089061	+	4	3345	42007	108501	ENSMUSG00000022055.7	ENSMUST00000022639.7	Nefl	Nefl-201	Known	Known	None	0.6499999761581421	None	None	None	None
m54284U_191213_120042/114559034/ccs	PacBio_Hippocampus_Rep2	mm10_ERCC_SIRV	chr16	4886261	4938295	+	16	3083	44562	115110	ENSMUSG00000022517.17	ENSMUST00000023159.9	Mgrn1	Mgrn1-201	Known	Known	None	0.10000000149011612	None	None	None	None
m54284U_191109_043049/34473758/ccs	PacBio_Cortex_Rep2	mm10_ERCC_SIRV	chr11	78328465	78342770	+	12	2439	33770	88901	ENSMUSG00000041958.10	ENSMUST00000048073.8	Pigs	Pigs-201	Known	Known	None	0.3499999940395355	None	None	None	None
m54284U_191109_043049/86967505/ccs	PacBio_Cortex_Rep2	mm10_ERCC_SIRV	chr9	78481670	78478462	-	8	1727	28387	74374	ENSMUSG00000037742.14	ENSMUST00000042235.14	Eef1a1	Eef1a1-201	Known	Known	None	0.30000001192092896	None	None	None	None
m54284U_191213_120042/116984552/ccs	PacBio_Hippocampus_Rep2	mm10_ERCC_SIRV	chr16	4886261	4938292	+	17	3125	44562	115111	ENSMUSG00000022517.17	ENSMUST00000070658.15	Mgrn1	Mgrn1-202	Known	Known	None	0.20000000298023224	None	None	None	None
m54284U_191213_120042/37487853/ccs	PacBio_Hippocampus_Rep2	mm10_ERCC_SIRV	chr18	38296758	38317848	+	11	3120	49027	445170	ENSMUSG00000060450.14	ENCODEMT000445170	Rnf14	ENCODEMT000445170	Known	NIC	None	0.25	None	None	None	None
m54284U_191213_120042/121701618/ccs	PacBio_Hippocampus_Rep2	mm10_ERCC_SIRV	chr16	4886261	4938292	+	17	3125	44562	115111	ENSMUSG00000022517.17	ENSMUST00000070658.15	Mgrn1	Mgrn1-202	Known	Known	None	0.20000000298023224	None	None	None	None
m54284U_191109_043049/51841292/ccs	PacBio_Cortex_Rep2	mm10_ERCC_SIRV	chr4	89137398	89180076	+	8	1516	11323	29123	ENSMUSG00000062937.7	ENSMUST00000058030.9	Mtap	Mtap-201	Known	Known	None	0.5	None	None	None	None
m54284U_191109_043049/148242682/ccs	PacBio_Cortex_Rep2	mm10_ERCC_SIRV	chr2	73660375	73612434	-	7	2040	4826	12673	ENSMUSG00000056486.18	ENSMUST00000102677.10	Chn1	Chn1-202	Known	Known	None	0.30000001192092896	None	None	None	None
m54284U_191213_120042/123797757/ccs	PacBio_Hippocampus_Rep2	mm10_ERCC_SIRV	chr16	4886268	4938295	+	17	3146	44562	447483	ENSMUSG00000022517.17	ENCODEMT000447483	Mgrn1	ENCODEMT000447483	Known	ISM	Suffix	0.20000000298023224	None	None	None	None
m54284U_191107_221739/4786642/ccs	PacBio_Cortex_Rep1	mm10_ERCC_SIRV	chr14	68083864	68089064	+	4	3342	42007	108501	ENSMUSG00000022055.7	ENSMUST00000022639.7	Nefl	Nefl-201	Known	Known	None	0.75	None	None	None	None
m54284U_191212_053548/129762091/ccs	PacBio_Hippocampus_Rep1	mm10_ERCC_SIRV	chr1	170174900	170142017	-	9	1986	2860	447162	ENSMUSG00000026670.15	ENCODEMT000447162	Uap1	ENCODEMT000447162	Known	NIC	None	0.10000000149011612	None	None	None	None
m54284U_191107_221739/156566854/ccs	PacBio_Cortex_Rep1	mm10_ERCC_SIRV	chr7	109781548	109758059	-	7	3913	23174	60111	ENSMUSG00000034825.14	ENSMUST00000033331.6	Nrip3	Nrip3-201	Known	Known	None	0.05000000074505806	None	None	None	None
m54284U_191213_120042/125110909/ccs	PacBio_Hippocampus_Rep2	mm10_ERCC_SIRV	chr16	4886261	4938292	+	17	3125	44562	115111	ENSMUSG00000022517.17	ENSMUST00000070658.15	Mgrn1	Mgrn1-202	Known	Known	None	0.20000000298023224	None	None	None	None
m54284U_191213_120042/52887935/ccs	PacBio_Hippocampus_Rep2	mm10_ERCC_SIRV	chr18	38296716	38317835	+	9	2945	49027	128106	ENSMUSG00000060450.14	ENSMUST00000072376.12	Rnf14	Rnf14-201	Known	Known	None	0.3499999940395355	None	None	None	None
m54284U_191109_043049/172688846/ccs	PacBio_Cortex_Rep2	mm10_ERCC_SIRV	chr6	146577928	146598705	+	6	2204	19308	50597	ENSMUSG00000040242.14	ENSMUST00000067404.12	Fgfr1op2	Fgfr1op2-203	Known	Known	None	0.30000001192092896	None	None	None	None
m54284U_191213_120042/130876946/ccs	PacBio_Hippocampus_Rep2	mm10_ERCC_SIRV	chr16	4886295	4938295	+	18	3191	44562	447474	ENSMUSG00000022517.17	ENCODEMT000447474	Mgrn1	ENCODEMT000447474	Known	ISM	Suffix	0.20000000298023224	None	None	None	None
m54284U_191212_053548/58001708/ccs	PacBio_Hippocampus_Rep1	mm10_ERCC_SIRV	chr4	89137398	89180202	+	8	1642	11323	29123	ENSMUSG00000062937.7	ENSMUST00000058030.9	Mtap	Mtap-201	Known	Known	None	0.75	None	None	None	None
m54284U_191109_043049/89588181/ccs	PacBio_Cortex_Rep2	mm10_ERCC_SIRV	chr5	123228214	123250094	+	6	2536	15448	40427	ENSMUSG00000029440.15	ENSMUST00000100729.8	Psmd9	Psmd9-201	Known	Known	None	0.800000011920929	None	None	None	None
m54284U_191109_043049/38536463/ccs	PacBio_Cortex_Rep2	mm10_ERCC_SIRV	chr11	78328456	78342795	+	11	2660	33770	446732	ENSMUSG00000041958.10	ENCODEMT000446732	Pigs	ENCODEMT000446732	Known	ISM	Suffix	0.30000001192092896	None	None	None	None
m54284U_191213_120042/136839677/ccs	PacBio_Hippocampus_Rep2	mm10_ERCC_SIRV	chr16	4886261	4938294	+	17	3127	44562	115111	ENSMUSG00000022517.17	ENSMUST00000070658.15	Mgrn1	Mgrn1-202	Known	Known	None	0.10000000149011612	None	None	None	None
m54284U_191109_043049/86969021/ccs	PacBio_Cortex_Rep2	mm10_ERCC_SIRV	chr9	78481668	78478462	-	8	1725	28387	74374	ENSMUSG00000037742.14	ENSMUST00000042235.14	Eef1a1	Eef1a1-201	Known	Known	None	0.30000001192092896	None	None	None	None
m54284U_191107_221739/4849937/ccs	PacBio_Cortex_Rep1	mm10_ERCC_SIRV	chr14	68083864	68089076	+	4	3360	42007	108501	ENSMUSG00000022055.7	ENSMUST00000022639.7	Nefl	Nefl-201	Known	Known	None	0.6499999761581421	None	None	None	None
m54284U_191213_120042/140379320/ccs	PacBio_Hippocampus_Rep2	mm10_ERCC_SIRV	chr16	4886261	4938292	+	17	3125	44562	115111	ENSMUSG00000022517.17	ENSMUST00000070658.15	Mgrn1	Mgrn1-202	Known	Known	None	0.20000000298023224	None	None	None	None
m54284U_191213_120042/55706499/ccs	PacBio_Hippocampus_Rep2	mm10_ERCC_SIRV	chr18	38296726	38317840	+	9	3357	49027	445281	ENSMUSG00000060450.14	ENCODEMT000445281	Rnf14	ENCODEMT000445281	Known	NIC	None	0.3499999940395355	None	None	None	None
m54284U_191109_043049/148244446/ccs	PacBio_Cortex_Rep2	mm10_ERCC_SIRV	chr2	73660345	73612434	-	7	2010	4826	12673	ENSMUSG00000056486.18	ENSMUST00000102677.10	Chn1	Chn1-202	Known	Known	None	0.30000001192092896	None	None	None	None
m54284U_191213_120042/141493173/ccs	PacBio_Hippocampus_Rep2	mm10_ERCC_SIRV	chr16	4886261	4938292	+	17	3125	44562	115111	ENSMUSG00000022517.17	ENSMUST00000070658.15	Mgrn1	Mgrn1-202	Known	Known	None	0.20000000298023224	None	None	None	None
m54284U_191213_120042/138936530/ccs	PacBio_Hippocampus_Rep2	mm10_ERCC_SIRV	chr4	89137398	89181082	+	8	2522	11323	29123	ENSMUSG00000062937.7	ENSMUST00000058030.9	Mtap	Mtap-201	Known	Known	None	0.3499999940395355	None	None	None	None
m54284U_191107_221739/156830255/ccs	PacBio_Cortex_Rep1	mm10_ERCC_SIRV	chr7	109781544	109758059	-	7	3909	23174	60111	ENSMUSG00000034825.14	ENSMUST00000033331.6	Nrip3	Nrip3-201	Known	Known	None	0.05000000074505806	None	None	None	None
m54284U_191213_120042/145491083/ccs	PacBio_Hippocampus_Rep2	mm10_ERCC_SIRV	chr16	4886261	4938292	+	16	3080	44562	115110	ENSMUSG00000022517.17	ENSMUST00000023159.9	Mgrn1	Mgrn1-201	Known	Known	None	0.20000000298023224	None	None	None	None
m54284U_191213_120042/153944953/ccs	PacBio_Hippocampus_Rep2	mm10_ERCC_SIRV	chr16	4886295	4938295	+	18	3191	44562	447474	ENSMUSG00000022517.17	ENCODEMT000447474	Mgrn1	ENCODEMT000447474	Known	ISM	Suffix	0.20000000298023224	None	None	None	None
m54284U_191213_120042/59640393/ccs	PacBio_Hippocampus_Rep2	mm10_ERCC_SIRV	chr18	38296716	38317835	+	9	2945	49027	128106	ENSMUSG00000060450.14	ENSMUST00000072376.12	Rnf14	Rnf14-201	Known	Known	None	0.3499999940395355	None	None	None	None
m54284U_191109_043049/174917715/ccs	PacBio_Cortex_Rep2	mm10_ERCC_SIRV	chr6	146577928	146599197	+	6	2696	19308	50597	ENSMUSG00000040242.14	ENSMUST00000067404.12	Fgfr1op2	Fgfr1op2-203	Known	Known	None	0.15000000596046448	None	None	None	None
m54284U_191107_221739/4850171/ccs	PacBio_Cortex_Rep1	mm10_ERCC_SIRV	chr14	68083864	68089064	+	4	3348	42007	108501	ENSMUSG00000022055.7	ENSMUST00000022639.7	Nefl	Nefl-201	Known	Known	None	0.75	None	None	None	None
m54284U_191212_053548/136971378/ccs	PacBio_Hippocampus_Rep1	mm10_ERCC_SIRV	chr1	170174922	170142004	-	10	2210	2860	7004	ENSMUSG00000026670.15	ENSMUST00000111350.9	Uap1	Uap1-202	Known	Known	None	0.10000000149011612	None	None	None	None
m54284U_191107_221739/63900456/ccs	PacBio_Cortex_Rep1	mm10_ERCC_SIRV	chr4	89137399	89180201	+	8	1640	11323	29123	ENSMUSG00000062937.7	ENSMUST00000058030.9	Mtap	Mtap-201	Known	Known	None	0.699999988079071	None	None	None	None
m54284U_191213_120042/154208281/ccs	PacBio_Hippocampus_Rep2	mm10_ERCC_SIRV	chr16	4886295	4938298	+	18	3194	44562	447474	ENSMUSG00000022517.17	ENCODEMT000447474	Mgrn1	ENCODEMT000447474	Known	ISM	Suffix	0.10000000149011612	None	None	None	None
m54284U_191109_043049/55904605/ccs	PacBio_Cortex_Rep2	mm10_ERCC_SIRV	chr11	78328465	78342775	+	12	2444	33770	88901	ENSMUSG00000041958.10	ENSMUST00000048073.8	Pigs	Pigs-201	Known	Known	None	0.3499999940395355	None	None	None	None
m54284U_191213_120042/157157699/ccs	PacBio_Hippocampus_Rep2	mm10_ERCC_SIRV	chr16	4886261	4938292	+	17	3125	44562	115111	ENSMUSG00000022517.17	ENSMUST00000070658.15	Mgrn1	Mgrn1-202	Known	Known	None	0.20000000298023224	None	None	None	None
m54284U_191109_043049/154273924/ccs	PacBio_Cortex_Rep2	mm10_ERCC_SIRV	chr2	73660391	73612434	-	7	2056	4826	12673	ENSMUSG00000056486.18	ENSMUST00000102677.10	Chn1	Chn1-202	Known	Known	None	0.30000001192092896	None	None	None	None
m54284U_191212_053548/6621087/ccs	PacBio_Hippocampus_Rep1	mm10_ERCC_SIRV	chr5	123228214	123248961	+	6	1403	15448	40427	ENSMUSG00000029440.15	ENSMUST00000100729.8	Psmd9	Psmd9-201	Known	Known	None	0.20000000298023224	None	None	None	None
m54284U_191213_120042/65209575/ccs	PacBio_Hippocampus_Rep2	mm10_ERCC_SIRV	chr18	38296746	38317835	+	11	3142	49027	445172	ENSMUSG00000060450.14	ENCODEMT000445172	Rnf14	ENCODEMT000445172	Known	NIC	None	0.3499999940395355	None	None	None	None
m54284U_191109_043049/87099508/ccs	PacBio_Cortex_Rep2	mm10_ERCC_SIRV	chr9	78481670	78478462	-	8	1727	28387	74374	ENSMUSG00000037742.14	ENSMUST00000042235.14	Eef1a1	Eef1a1-201	Known	Known	None	0.30000001192092896	None	None	None	None
m54284U_191107_221739/157812309/ccs	PacBio_Cortex_Rep1	mm10_ERCC_SIRV	chr7	109781544	109758059	-	7	3909	23174	60111	ENSMUSG00000034825.14	ENSMUST00000033331.6	Nrip3	Nrip3-201	Known	Known	None	0.05000000074505806	None	None	None	None
m54284U_191213_120042/163185232/ccs	PacBio_Hippocampus_Rep2	mm10_ERCC_SIRV	chr16	4886261	4938291	+	17	3124	44562	115111	ENSMUSG00000022517.17	ENSMUST00000070658.15	Mgrn1	Mgrn1-202	Known	Known	None	0.20000000298023224	None	None	None	None
m54284U_191107_221739/95552300/ccs	PacBio_Cortex_Rep1	mm10_ERCC_SIRV	chr4	89137399	89180079	+	8	1518	11323	29123	ENSMUSG00000062937.7	ENSMUST00000058030.9	Mtap	Mtap-201	Known	Known	None	0.550000011920929	None	None	None	None
m54284U_191213_120042/163513113/ccs	PacBio_Hippocampus_Rep2	mm10_ERCC_SIRV	chr16	4886261	4938292	+	17	3125	44562	115111	ENSMUSG00000022517.17	ENSMUST00000070658.15	Mgrn1	Mgrn1-202	Known	Known	None	0.20000000298023224	None	None	None	None
m54284U_191107_221739/4851929/ccs	PacBio_Cortex_Rep1	mm10_ERCC_SIRV	chr14	68083864	68087726	+	4	2010	42007	108501	ENSMUSG00000022055.7	ENSMUST00000022639.7	Nefl	Nefl-201	Known	Known	None	0.800000011920929	None	None	None	None
m54284U_191213_120042/169083012/ccs	PacBio_Hippocampus_Rep2	mm10_ERCC_SIRV	chr16	4886261	4938292	+	17	3125	44562	115111	ENSMUSG00000022517.17	ENSMUST00000070658.15	Mgrn1	Mgrn1-202	Known	Known	None	0.20000000298023224	None	None	None	None
m54284U_191109_043049/175571346/ccs	PacBio_Cortex_Rep2	mm10_ERCC_SIRV	chr6	146577928	146599197	+	7	2810	19308	50598	ENSMUSG00000040242.14	ENSMUST00000111663.8	Fgfr1op2	Fgfr1op2-204	Known	Known	None	0.15000000596046448	None	None	None	None
m54284U_191213_120042/68355475/ccs	PacBio_Hippocampus_Rep2	mm10_ERCC_SIRV	chr18	38296716	38317852	+	9	2962	49027	128106	ENSMUSG00000060450.14	ENSMUST00000072376.12	Rnf14	Rnf14-201	Known	Known	None	0.15000000596046448	None	None	None	None
m54284U_191213_120042/169346589/ccs	PacBio_Hippocampus_Rep2	mm10_ERCC_SIRV	chr16	4886275	4938293	+	16	3083	44562	447478	ENSMUSG00000022517.17	ENCODEMT000447478	Mgrn1	ENCODEMT000447478	Known	NIC	None	0.20000000298023224	None	None	None	None
m54284U_191109_043049/61341745/ccs	PacBio_Cortex_Rep2	mm10_ERCC_SIRV	chr11	78328465	78342699	+	12	2368	33770	88901	ENSMUSG00000041958.10	ENSMUST00000048073.8	Pigs	Pigs-201	Known	Known	None	0.30000001192092896	None	None	None	None
m54284U_191109_043049/155192080/ccs	PacBio_Cortex_Rep2	mm10_ERCC_SIRV	chr2	73660385	73612434	-	7	2041	4826	12673	ENSMUSG00000056486.18	ENSMUST00000102677.10	Chn1	Chn1-202	Known	Known	None	0.30000001192092896	None	None	None	None
m54284U_191213_120042/170721463/ccs	PacBio_Hippocampus_Rep2	mm10_ERCC_SIRV	chr16	4886262	4938297	+	17	3119	44562	447510	ENSMUSG00000022517.17	ENCODEMT000447510	Mgrn1	ENCODEMT000447510	Known	NIC	None	0.20000000298023224	None	None	None	None
m54284U_191109_043049/16321329/ccs	PacBio_Cortex_Rep2	mm10_ERCC_SIRV	chr4	89137399	89181076	+	8	2515	11323	29123	ENSMUSG00000062937.7	ENSMUST00000058030.9	Mtap	Mtap-201	Known	Known	None	0.3499999940395355	None	None	None	None
m54284U_191213_120042/171181471/ccs	PacBio_Hippocampus_Rep2	mm10_ERCC_SIRV	chr16	4886295	4938299	+	18	3195	44562	447474	ENSMUSG00000022517.17	ENCODEMT000447474	Mgrn1	ENCODEMT000447474	Known	ISM	Suffix	0.05000000074505806	None	None	None	None
m54284U_191107_221739/4852165/ccs	PacBio_Cortex_Rep1	mm10_ERCC_SIRV	chr14	68083864	68089064	+	4	3348	42007	108501	ENSMUSG00000022055.7	ENSMUST00000022639.7	Nefl	Nefl-201	Known	Known	None	0.75	None	None	None	None
m54284U_191212_053548/144050338/ccs	PacBio_Hippocampus_Rep1	mm10_ERCC_SIRV	chr1	170174951	170142004	-	10	2239	2860	7004	ENSMUSG00000026670.15	ENSMUST00000111350.9	Uap1	Uap1-202	Known	Known	None	0.10000000149011612	None	None	None	None
m54284U_191213_120042/82051907/ccs	PacBio_Hippocampus_Rep2	mm10_ERCC_SIRV	chr18	38296716	38317846	+	9	2956	49027	128106	ENSMUSG00000060450.14	ENSMUST00000072376.12	Rnf14	Rnf14-201	Known	Known	None	0.25	None	None	None	None
m54284U_191213_120042/179046463/ccs	PacBio_Hippocampus_Rep2	mm10_ERCC_SIRV	chr16	4886261	4938300	+	16	3088	44562	115110	ENSMUSG00000022517.17	ENSMUST00000023159.9	Mgrn1	Mgrn1-201	Known	Known	None	0.05000000074505806	None	None	None	None
m54284U_191107_221739/160104454/ccs	PacBio_Cortex_Rep1	mm10_ERCC_SIRV	chr7	109781545	109758059	-	6	3988	23174	445345	ENSMUSG00000034825.14	ENCODEMT000445345	Nrip3	ENCODEMT000445345	Known	NIC	None	0.05000000074505806	None	None	None	None
m54284U_191109_043049/87558189/ccs	PacBio_Cortex_Rep2	mm10_ERCC_SIRV	chr9	78481670	78478462	-	8	1727	28387	74374	ENSMUSG00000037742.14	ENSMUST00000042235.14	Eef1a1	Eef1a1-201	Known	Known	None	0.30000001192092896	None	None	None	None
m54284U_191213_120042/92405849/ccs	PacBio_Hippocampus_Rep2	mm10_ERCC_SIRV	chr5	123228214	123250094	+	6	2536	15448	40427	ENSMUSG00000029440.15	ENSMUST00000100729.8	Psmd9	Psmd9-201	Known	Known	None	0.800000011920929	None	None	None	None
m54284U_191213_120042/180422912/ccs	PacBio_Hippocampus_Rep2	mm10_ERCC_SIRV	chr16	4886261	4938292	+	17	3125	44562	115111	ENSMUSG00000022517.17	ENSMUST00000070658.15	Mgrn1	Mgrn1-202	Known	Known	None	0.20000000298023224	None	None	None	None
m54284U_191109_043049/76743143/ccs	PacBio_Cortex_Rep2	mm10_ERCC_SIRV	chr4	89137399	89181084	+	8	2523	11323	29123	ENSMUSG00000062937.7	ENSMUST00000058030.9	Mtap	Mtap-201	Known	Known	None	0.30000001192092896	None	None	None	None
m54284U_191109_043049/178588466/ccs	PacBio_Cortex_Rep2	mm10_ERCC_SIRV	chr6	146577928	146599197	+	6	2696	19308	50597	ENSMUSG00000040242.14	ENSMUST00000067404.12	Fgfr1op2	Fgfr1op2-203	Known	Known	None	0.15000000596046448	None	None	None	None
m54284U_191107_221739/788009/ccs	PacBio_Cortex_Rep1	mm10_ERCC_SIRV	chr16	4886262	4938293	+	17	3128	44562	115112	ENSMUSG00000022517.17	ENSMUST00000229038.1	Mgrn1	Mgrn1-203	Known	Known	None	0.15000000596046448	None	None	None	None
m54284U_191109_043049/159514951/ccs	PacBio_Cortex_Rep2	mm10_ERCC_SIRV	chr2	73660344	73612434	-	7	2009	4826	12673	ENSMUSG00000056486.18	ENSMUST00000102677.10	Chn1	Chn1-202	Known	Known	None	0.30000001192092896	None	None	None	None
m54284U_191213_120042/84804571/ccs	PacBio_Hippocampus_Rep2	mm10_ERCC_SIRV	chr18	38296726	38317845	+	9	3362	49027	445281	ENSMUSG00000060450.14	ENCODEMT000445281	Rnf14	ENCODEMT000445281	Known	NIC	None	0.25	None	None	None	None
m54284U_191107_221739/17761095/ccs	PacBio_Cortex_Rep1	mm10_ERCC_SIRV	chr16	4886296	4938295	+	18	3190	44562	447474	ENSMUSG00000022517.17	ENCODEMT000447474	Mgrn1	ENCODEMT000447474	Known	ISM	Suffix	0.20000000298023224	None	None	None	None
m54284U_191109_043049/67371822/ccs	PacBio_Cortex_Rep2	mm10_ERCC_SIRV	chr11	78328465	78342700	+	12	2369	33770	88901	ENSMUSG00000041958.10	ENSMUST00000048073.8	Pigs	Pigs-201	Known	Known	None	0.30000001192092896	None	None	None	None
m54284U_191107_221739/5048711/ccs	PacBio_Cortex_Rep1	mm10_ERCC_SIRV	chr14	68083864	68089071	+	4	3355	42007	108501	ENSMUSG00000022055.7	ENSMUST00000022639.7	Nefl	Nefl-201	Known	Known	None	0.6000000238418579	None	None	None	None
m54284U_191107_221739/95618584/ccs	PacBio_Cortex_Rep1	mm10_ERCC_SIRV	chr16	4886296	4938295	+	18	3183	44562	447474	ENSMUSG00000022517.17	ENCODEMT000447474	Mgrn1	ENCODEMT000447474	Known	ISM	Suffix	0.20000000298023224	None	None	None	None
m54284U_191212_053548/37817042/ccs	PacBio_Hippocampus_Rep1	mm10_ERCC_SIRV	chr4	89137399	89181078	+	8	2517	11323	29123	ENSMUSG00000062937.7	ENSMUST00000058030.9	Mtap	Mtap-201	Known	Known	None	0.3499999940395355	None	None	None	None
m54284U_191109_043049/14879536/ccs	PacBio_Cortex_Rep2	mm10_ERCC_SIRV	chr16	4886278	4935088	+	16	2561	44562	447477	ENSMUSG00000022517.17	ENCODEMT000447477	Mgrn1	ENCODEMT000447477	Known	ISM	Prefix	0.6499999761581421	None	None	None	None
m54284U_191109_043049/66520615/ccs	PacBio_Cortex_Rep2	mm10_ERCC_SIRV	chr16	4886262	4938290	+	17	3125	44562	115112	ENSMUSG00000022517.17	ENSMUST00000229038.1	Mgrn1	Mgrn1-203	Known	Known	None	0.20000000298023224	None	None	None	None
m54284U_191213_120042/92668141/ccs	PacBio_Hippocampus_Rep2	mm10_ERCC_SIRV	chr18	38296716	38317851	+	9	2961	49027	128106	ENSMUSG00000060450.14	ENSMUST00000072376.12	Rnf14	Rnf14-201	Known	Known	None	0.20000000298023224	None	None	None	None
m54284U_191109_043049/74384469/ccs	PacBio_Cortex_Rep2	mm10_ERCC_SIRV	chr16	4886262	4938290	+	17	3122	44562	115111	ENSMUSG00000022517.17	ENSMUST00000070658.15	Mgrn1	Mgrn1-202	Known	Known	None	0.20000000298023224	None	None	None	None
m54284U_191107_221739/161089422/ccs	PacBio_Cortex_Rep1	mm10_ERCC_SIRV	chr7	109781544	109758059	-	7	3909	23174	60111	ENSMUSG00000034825.14	ENSMUST00000033331.6	Nrip3	Nrip3-201	Known	Known	None	0.05000000074505806	None	None	None	None
m54284U_191109_043049/100796477/ccs	PacBio_Cortex_Rep2	mm10_ERCC_SIRV	chr16	4886262	4938292	+	17	3124	44562	115111	ENSMUSG00000022517.17	ENSMUST00000070658.15	Mgrn1	Mgrn1-202	Known	Known	None	0.20000000298023224	None	None	None	None
m54284U_191109_043049/179241767/ccs	PacBio_Cortex_Rep2	mm10_ERCC_SIRV	chr6	146577928	146599190	+	6	2689	19308	50597	ENSMUSG00000040242.14	ENSMUST00000067404.12	Fgfr1op2	Fgfr1op2-203	Known	Known	None	0.25	None	None	None	None
m54284U_191109_043049/159581529/ccs	PacBio_Cortex_Rep2	mm10_ERCC_SIRV	chr2	73660364	73612434	-	7	2029	4826	12673	ENSMUSG00000056486.18	ENSMUST00000102677.10	Chn1	Chn1-202	Known	Known	None	0.30000001192092896	None	None	None	None
m54284U_191213_120042/112722190/ccs	PacBio_Hippocampus_Rep2	mm10_ERCC_SIRV	chr4	89137399	89180202	+	8	1641	11323	29123	ENSMUSG00000062937.7	ENSMUST00000058030.9	Mtap	Mtap-201	Known	Known	None	0.75	None	None	None	None
m54284U_191107_221739/5048819/ccs	PacBio_Cortex_Rep1	mm10_ERCC_SIRV	chr14	68083864	68087332	+	4	1609	42007	108501	ENSMUSG00000022055.7	ENSMUST00000022639.7	Nefl	Nefl-201	Known	Known	None	0.6000000238418579	None	None	None	None
m54284U_191212_053548/148374499/ccs	PacBio_Hippocampus_Rep1	mm10_ERCC_SIRV	chr1	170174904	170142004	-	10	2192	2860	7004	ENSMUSG00000026670.15	ENSMUST00000111350.9	Uap1	Uap1-202	Known	Known	None	0.10000000149011612	None	None	None	None
m54284U_191109_043049/87886123/ccs	PacBio_Cortex_Rep2	mm10_ERCC_SIRV	chr9	78481671	78478462	-	8	1728	28387	74374	ENSMUSG00000037742.14	ENSMUST00000042235.14	Eef1a1	Eef1a1-201	Known	Known	None	0.30000001192092896	None	None	None	None
m54284U_191213_120042/95422431/ccs	PacBio_Hippocampus_Rep2	mm10_ERCC_SIRV	chr18	38296716	38317848	+	9	2958	49027	128106	ENSMUSG00000060450.14	ENSMUST00000072376.12	Rnf14	Rnf14-201	Known	Known	None	0.20000000298023224	None	None	None	None
m54284U_191213_120042/128256686/ccs	PacBio_Hippocampus_Rep2	mm10_ERCC_SIRV	chr5	123228214	123250094	+	6	2536	15448	40427	ENSMUSG00000029440.15	ENSMUST00000100729.8	Psmd9	Psmd9-201	Known	Known	None	0.800000011920929	None	None	None	None
m54284U_191109_043049/68749527/ccs	PacBio_Cortex_Rep2	mm10_ERCC_SIRV	chr11	78328465	78342770	+	12	2439	33770	88901	ENSMUSG00000041958.10	ENSMUST00000048073.8	Pigs	Pigs-201	Known	Known	None	0.3499999940395355	None	None	None	None
m54284U_191109_043049/109183730/ccs	PacBio_Cortex_Rep2	mm10_ERCC_SIRV	chr16	4886262	4938292	+	17	3124	44562	115111	ENSMUSG00000022517.17	ENSMUST00000070658.15	Mgrn1	Mgrn1-202	Known	Known	None	0.20000000298023224	None	None	None	None
m54284U_191109_043049/156238305/ccs	PacBio_Cortex_Rep2	mm10_ERCC_SIRV	chr16	4886262	4938286	+	17	3121	44562	115112	ENSMUSG00000022517.17	ENSMUST00000229038.1	Mgrn1	Mgrn1-203	Known	Known	None	0.25	None	None	None	None
m54284U_191212_053548/17891391/ccs	PacBio_Hippocampus_Rep1	mm10_ERCC_SIRV	chr16	4886262	4938292	+	17	3109	44562	115111	ENSMUSG00000022517.17	ENSMUST00000070658.15	Mgrn1	Mgrn1-202	Known	Known	None	0.20000000298023224	None	None	None	None
m54284U_191109_043049/2688853/ccs	PacBio_Cortex_Rep2	mm10_ERCC_SIRV	chr4	89137400	89181080	+	8	2518	11323	29123	ENSMUSG00000062937.7	ENSMUST00000058030.9	Mtap	Mtap-201	Known	Known	None	0.3499999940395355	None	None	None	None
m54284U_191213_120042/109906718/ccs	PacBio_Hippocampus_Rep2	mm10_ERCC_SIRV	chr18	38296716	38317841	+	9	2951	49027	128106	ENSMUSG00000060450.14	ENSMUST00000072376.12	Rnf14	Rnf14-201	Known	Known	None	0.3499999940395355	None	None	None	None
m54284U_191107_221739/5112740/ccs	PacBio_Cortex_Rep1	mm10_ERCC_SIRV	chr14	68083864	68087325	+	4	1609	42007	108501	ENSMUSG00000022055.7	ENSMUST00000022639.7	Nefl	Nefl-201	Known	Known	None	0.699999988079071	None	None	None	None
m54284U_191212_053548/49415085/ccs	PacBio_Hippocampus_Rep1	mm10_ERCC_SIRV	chr16	4886262	4938291	+	17	3126	44562	115112	ENSMUSG00000022517.17	ENSMUST00000229038.1	Mgrn1	Mgrn1-203	Known	Known	None	0.20000000298023224	None	None	None	None
m54284U_191107_221739/163448077/ccs	PacBio_Cortex_Rep1	mm10_ERCC_SIRV	chr7	109781544	109758059	-	7	3909	23174	60111	ENSMUSG00000034825.14	ENSMUST00000033331.6	Nrip3	Nrip3-201	Known	Known	None	0.05000000074505806	None	None	None	None
m54284U_191212_053548/67372063/ccs	PacBio_Hippocampus_Rep1	mm10_ERCC_SIRV	chr16	4886262	4938290	+	17	3122	44562	115111	ENSMUSG00000022517.17	ENSMUST00000070658.15	Mgrn1	Mgrn1-202	Known	Known	None	0.20000000298023224	None	None	None	None
m54284U_191109_043049/159648429/ccs	PacBio_Cortex_Rep2	mm10_ERCC_SIRV	chr2	73660381	73612434	-	7	2046	4826	12673	ENSMUSG00000056486.18	ENSMUST00000102677.10	Chn1	Chn1-202	Known	Known	None	0.30000001192092896	None	None	None	None
m54284U_191212_053548/1903377/ccs	PacBio_Hippocampus_Rep1	mm10_ERCC_SIRV	chr6	146577928	146599188	+	6	2687	19308	50597	ENSMUSG00000040242.14	ENSMUST00000067404.12	Fgfr1op2	Fgfr1op2-203	Known	Known	None	0.25	None	None	None	None
m54284U_191212_053548/93848500/ccs	PacBio_Hippocampus_Rep1	mm10_ERCC_SIRV	chr16	4886262	4938292	+	16	3084	44562	447611	ENSMUSG00000022517.17	ENCODEMT000447611	Mgrn1	ENCODEMT000447611	Known	NIC	None	0.20000000298023224	None	None	None	None
m54284U_191212_053548/8455293/ccs	PacBio_Hippocampus_Rep1	mm10_ERCC_SIRV	chr6	146577928	146599190	+	7	2843	19308	447612	ENSMUSG00000040242.14	ENCODEMT000447612	Fgfr1op2	ENCODEMT000447612	Known	NNC	None	0.25	None	None	None	None
m54284U_191109_043049/148440625/ccs	PacBio_Cortex_Rep2	mm10_ERCC_SIRV	chr4	89137401	89181071	+	8	2508	11323	29123	ENSMUSG00000062937.7	ENSMUST00000058030.9	Mtap	Mtap-201	Known	Known	None	0.3499999940395355	None	None	None	None
m54284U_191109_043049/84740401/ccs	PacBio_Cortex_Rep2	mm10_ERCC_SIRV	chr11	78328465	78342773	+	12	2442	33770	88901	ENSMUSG00000041958.10	ENSMUST00000048073.8	Pigs	Pigs-201	Known	Known	None	0.3499999940395355	None	None	None	None
m54284U_191213_120042/112001862/ccs	PacBio_Hippocampus_Rep2	mm10_ERCC_SIRV	chr18	38296716	38317842	+	9	2952	49027	128106	ENSMUSG00000060450.14	ENSMUST00000072376.12	Rnf14	Rnf14-201	Known	Known	None	0.3499999940395355	None	None	None	None
m54284U_191109_043049/87950461/ccs	PacBio_Cortex_Rep2	mm10_ERCC_SIRV	chr9	78481670	78478462	-	8	1727	28387	74374	ENSMUSG00000037742.14	ENSMUST00000042235.14	Eef1a1	Eef1a1-201	Known	Known	None	0.30000001192092896	None	None	None	None
m54284U_191212_053548/96077580/ccs	PacBio_Hippocampus_Rep1	mm10_ERCC_SIRV	chr16	4886262	4938292	+	16	3079	44562	115110	ENSMUSG00000022517.17	ENSMUST00000023159.9	Mgrn1	Mgrn1-201	Known	Known	None	0.20000000298023224	None	None	None	None
m54284U_191107_221739/5179587/ccs	PacBio_Cortex_Rep1	mm10_ERCC_SIRV	chr14	68083864	68087332	+	4	1616	42007	108501	ENSMUSG00000022055.7	ENSMUST00000022639.7	Nefl	Nefl-201	Known	Known	None	0.6000000238418579	None	None	None	None
m54284U_191212_053548/149029035/ccs	PacBio_Hippocampus_Rep1	mm10_ERCC_SIRV	chr1	170174979	170142004	-	10	2267	2860	7004	ENSMUSG00000026670.15	ENSMUST00000111350.9	Uap1	Uap1-202	Known	Known	None	0.10000000149011612	None	None	None	None
m54284U_191212_053548/49416663/ccs	PacBio_Hippocampus_Rep1	mm10_ERCC_SIRV	chr5	123228215	123248961	+	6	1402	15448	40427	ENSMUSG00000029440.15	ENSMUST00000100729.8	Psmd9	Psmd9-201	Known	Known	None	0.20000000298023224	None	None	None	None
m54284U_191107_221739/163645914/ccs	PacBio_Cortex_Rep1	mm10_ERCC_SIRV	chr7	109781376	109758059	-	7	3741	23174	60111	ENSMUSG00000034825.14	ENSMUST00000033331.6	Nrip3	Nrip3-201	Known	Known	None	0.05000000074505806	None	None	None	None
m54284U_191212_053548/107285269/ccs	PacBio_Hippocampus_Rep1	mm10_ERCC_SIRV	chr16	4886296	4938296	+	18	3191	44562	447474	ENSMUSG00000022517.17	ENCODEMT000447474	Mgrn1	ENCODEMT000447474	Known	ISM	Suffix	0.15000000596046448	None	None	None	None
m54284U_191213_120042/8782606/ccs	PacBio_Hippocampus_Rep2	mm10_ERCC_SIRV	chr4	89137402	89180202	+	8	1638	11323	29123	ENSMUSG00000062937.7	ENSMUST00000058030.9	Mtap	Mtap-201	Known	Known	None	0.75	None	None	None	None
m54284U_191109_043049/161811203/ccs	PacBio_Cortex_Rep2	mm10_ERCC_SIRV	chr2	73660384	73612434	-	7	2049	4826	12673	ENSMUSG00000056486.18	ENSMUST00000102677.10	Chn1	Chn1-202	Known	Known	None	0.30000001192092896	None	None	None	None
m54284U_191212_053548/133105463/ccs	PacBio_Hippocampus_Rep1	mm10_ERCC_SIRV	chr16	4886262	4938295	+	16	3082	44562	115110	ENSMUSG00000022517.17	ENSMUST00000023159.9	Mgrn1	Mgrn1-201	Known	Known	None	0.10000000149011612	None	None	None	None
m54284U_191213_120042/113118010/ccs	PacBio_Hippocampus_Rep2	mm10_ERCC_SIRV	chr18	38296716	38317842	+	9	2952	49027	128106	ENSMUSG00000060450.14	ENSMUST00000072376.12	Rnf14	Rnf14-201	Known	Known	None	0.3499999940395355	None	None	None	None
m54284U_191212_053548/166200708/ccs	PacBio_Hippocampus_Rep1	mm10_ERCC_SIRV	chr16	4886262	4938292	+	17	3124	44562	115111	ENSMUSG00000022517.17	ENSMUST00000070658.15	Mgrn1	Mgrn1-202	Known	Known	None	0.20000000298023224	None	None	None	None
m54284U_191107_221739/5180207/ccs	PacBio_Cortex_Rep1	mm10_ERCC_SIRV	chr14	68083864	68087887	+	4	2171	42007	108501	ENSMUSG00000022055.7	ENSMUST00000022639.7	Nefl	Nefl-201	Known	Known	None	0.15000000596046448	None	None	None	None
m54284U_191109_043049/97520125/ccs	PacBio_Cortex_Rep2	mm10_ERCC_SIRV	chr11	78328465	78342768	+	12	2437	33770	88901	ENSMUSG00000041958.10	ENSMUST00000048073.8	Pigs	Pigs-201	Known	Known	None	0.30000001192092896	None	None	None	None
m54284U_191213_120042/19858982/ccs	PacBio_Hippocampus_Rep2	mm10_ERCC_SIRV	chr16	4886276	4938294	+	16	3083	44562	447478	ENSMUSG00000022517.17	ENCODEMT000447478	Mgrn1	ENCODEMT000447478	Known	NIC	None	0.15000000596046448	None	None	None	None
m54284U_191107_221739/50659477/ccs	PacBio_Cortex_Rep1	mm10_ERCC_SIRV	chr4	89137406	89181077	+	8	2509	11323	29123	ENSMUSG00000062937.7	ENSMUST00000058030.9	Mtap	Mtap-201	Known	Known	None	0.3499999940395355	None	None	None	None
m54284U_191212_053548/12585110/ccs	PacBio_Hippocampus_Rep1	mm10_ERCC_SIRV	chr6	146577928	146599138	+	6	2637	19308	50597	ENSMUSG00000040242.14	ENSMUST00000067404.12	Fgfr1op2	Fgfr1op2-203	Known	Known	None	0.3499999940395355	None	None	None	None
m54284U_191107_221739/164561043/ccs	PacBio_Cortex_Rep1	mm10_ERCC_SIRV	chr7	109781544	109758059	-	7	3903	23174	60111	ENSMUSG00000034825.14	ENSMUST00000033331.6	Nrip3	Nrip3-201	Known	Known	None	0.05000000074505806	None	None	None	None
m54284U_191213_120042/37945842/ccs	PacBio_Hippocampus_Rep2	mm10_ERCC_SIRV	chr16	4886262	4938292	+	17	3124	44562	115111	ENSMUSG00000022517.17	ENSMUST00000070658.15	Mgrn1	Mgrn1-202	Known	Known	None	0.20000000298023224	None	None	None	None
m54284U_191213_120042/121504411/ccs	PacBio_Hippocampus_Rep2	mm10_ERCC_SIRV	chr18	38296716	38317833	+	9	2943	49027	128106	ENSMUSG00000060450.14	ENSMUST00000072376.12	Rnf14	Rnf14-201	Known	Known	None	0.30000001192092896	None	None	None	None
m54284U_191109_043049/88081182/ccs	PacBio_Cortex_Rep2	mm10_ERCC_SIRV	chr9	78481671	78478462	-	8	1728	28387	74374	ENSMUSG00000037742.14	ENSMUST00000042235.14	Eef1a1	Eef1a1-201	Known	Known	None	0.30000001192092896	None	None	None	None
m54284U_191213_120042/71435945/ccs	PacBio_Hippocampus_Rep2	mm10_ERCC_SIRV	chr16	4886262	4938293	+	17	3125	44562	115111	ENSMUSG00000022517.17	ENSMUST00000070658.15	Mgrn1	Mgrn1-202	Known	Known	None	0.15000000596046448	None	None	None	None
m54284U_191212_053548/119210640/ccs	PacBio_Hippocampus_Rep1	mm10_ERCC_SIRV	chr4	89137406	89180202	+	8	1634	11323	29123	ENSMUSG00000062937.7	ENSMUST00000058030.9	Mtap	Mtap-201	Known	Known	None	0.75	None	None	None	None
m54284U_191107_221739/42927747/ccs	PacBio_Cortex_Rep1	mm10_ERCC_SIRV	chr5	123228217	123248961	+	6	1400	15448	40427	ENSMUSG00000029440.15	ENSMUST00000100729.8	Psmd9	Psmd9-201	Known	Known	None	0.20000000298023224	None	None	None	None
m54284U_191107_221739/5243500/ccs	PacBio_Cortex_Rep1	mm10_ERCC_SIRV	chr14	68083864	68087330	+	4	1614	42007	108501	ENSMUSG00000022055.7	ENSMUST00000022639.7	Nefl	Nefl-201	Known	Known	None	0.6499999761581421	None	None	None	None
m54284U_191213_120042/74516465/ccs	PacBio_Hippocampus_Rep2	mm10_ERCC_SIRV	chr16	4886263	4938298	+	19	3237	44562	447492	ENSMUSG00000022517.17	ENCODEMT000447492	Mgrn1	ENCODEMT000447492	Known	ISM	Suffix	0.10000000149011612	None	None	None	None
m54284U_191109_043049/164234813/ccs	PacBio_Cortex_Rep2	mm10_ERCC_SIRV	chr2	73660393	73612434	-	7	2058	4826	12673	ENSMUSG00000056486.18	ENSMUST00000102677.10	Chn1	Chn1-202	Known	Known	None	0.30000001192092896	None	None	None	None
m54284U_191212_053548/150014142/ccs	PacBio_Hippocampus_Rep1	mm10_ERCC_SIRV	chr1	170174904	170142004	-	10	2192	2860	7004	ENSMUSG00000026670.15	ENSMUST00000111350.9	Uap1	Uap1-202	Known	Known	None	0.10000000149011612	None	None	None	None
m54284U_191213_120042/114296820/ccs	PacBio_Hippocampus_Rep2	mm10_ERCC_SIRV	chr16	4886262	4938291	+	17	3123	44562	115111	ENSMUSG00000022517.17	ENSMUST00000070658.15	Mgrn1	Mgrn1-202	Known	Known	None	0.20000000298023224	None	None	None	None
m54284U_191213_120042/122290507/ccs	PacBio_Hippocampus_Rep2	mm10_ERCC_SIRV	chr18	38296716	38317851	+	9	2961	49027	128106	ENSMUSG00000060450.14	ENSMUST00000072376.12	Rnf14	Rnf14-201	Known	Known	None	0.20000000298023224	None	None	None	None
m54284U_191109_043049/101712669/ccs	PacBio_Cortex_Rep2	mm10_ERCC_SIRV	chr11	78328465	78342768	+	12	2437	33770	88901	ENSMUSG00000041958.10	ENSMUST00000048073.8	Pigs	Pigs-201	Known	Known	None	0.30000001192092896	None	None	None	None
m54284U_191107_221739/164825473/ccs	PacBio_Cortex_Rep1	mm10_ERCC_SIRV	chr7	109781544	109758059	-	7	3909	23174	60111	ENSMUSG00000034825.14	ENSMUST00000033331.6	Nrip3	Nrip3-201	Known	Known	None	0.05000000074505806	None	None	None	None
m54284U_191213_120042/141035528/ccs	PacBio_Hippocampus_Rep2	mm10_ERCC_SIRV	chr16	4886262	4938295	+	17	3130	44562	115112	ENSMUSG00000022517.17	ENSMUST00000229038.1	Mgrn1	Mgrn1-203	Known	Known	None	0.10000000149011612	None	None	None	None
m54284U_191213_120042/24707927/ccs	PacBio_Hippocampus_Rep2	mm10_ERCC_SIRV	chr4	89137406	89180202	+	8	1634	11323	29123	ENSMUSG00000062937.7	ENSMUST00000058030.9	Mtap	Mtap-201	Known	Known	None	0.75	None	None	None	None
m54284U_191212_053548/24119154/ccs	PacBio_Hippocampus_Rep1	mm10_ERCC_SIRV	chr6	146577928	146599198	+	6	2674	19308	50597	ENSMUSG00000040242.14	ENSMUST00000067404.12	Fgfr1op2	Fgfr1op2-203	Known	Known	None	0.15000000596046448	None	None	None	None
m54284U_191213_120042/178457150/ccs	PacBio_Hippocampus_Rep2	mm10_ERCC_SIRV	chr16	4886262	4938228	+	17	3060	44562	115111	ENSMUSG00000022517.17	ENSMUST00000070658.15	Mgrn1	Mgrn1-202	Known	Known	None	0.15000000596046448	None	None	None	None
m54284U_191107_221739/5308985/ccs	PacBio_Cortex_Rep1	mm10_ERCC_SIRV	chr14	68083864	68087889	+	4	2173	42007	108501	ENSMUSG00000022055.7	ENSMUST00000022639.7	Nefl	Nefl-201	Known	Known	None	0.15000000596046448	None	None	None	None
m54284U_191107_221739/20252379/ccs	PacBio_Cortex_Rep1	mm10_ERCC_SIRV	chr16	4886263	4938292	+	17	2982	44562	447613	ENSMUSG00000022517.17	ENCODEMT000447613	Mgrn1	ENCODEMT000447613	Known	NNC	None	0.20000000298023224	None	None	None	None
m54284U_191213_120042/125501504/ccs	PacBio_Hippocampus_Rep2	mm10_ERCC_SIRV	chr18	38296716	38317835	+	9	2945	49027	128106	ENSMUSG00000060450.14	ENSMUST00000072376.12	Rnf14	Rnf14-201	Known	Known	None	0.3499999940395355	None	None	None	None
m54284U_191109_043049/164366428/ccs	PacBio_Cortex_Rep2	mm10_ERCC_SIRV	chr2	73660344	73612434	-	7	2009	4826	12673	ENSMUSG00000056486.18	ENSMUST00000102677.10	Chn1	Chn1-202	Known	Known	None	0.30000001192092896	None	None	None	None
m54284U_191109_043049/88344951/ccs	PacBio_Cortex_Rep2	mm10_ERCC_SIRV	chr9	78481671	78478462	-	8	1728	28387	74374	ENSMUSG00000037742.14	ENSMUST00000042235.14	Eef1a1	Eef1a1-201	Known	Known	None	0.30000001192092896	None	None	None	None
m54284U_191213_120042/57606439/ccs	PacBio_Hippocampus_Rep2	mm10_ERCC_SIRV	chr4	89137406	89181094	+	8	2526	11323	29123	ENSMUSG00000062937.7	ENSMUST00000058030.9	Mtap	Mtap-201	Known	Known	None	0.10000000149011612	None	None	None	None
m54284U_191109_043049/106760640/ccs	PacBio_Cortex_Rep2	mm10_ERCC_SIRV	chr11	78328465	78342781	+	12	2450	33770	88901	ENSMUSG00000041958.10	ENSMUST00000048073.8	Pigs	Pigs-201	Known	Known	None	0.25	None	None	None	None
m54284U_191107_221739/106627513/ccs	PacBio_Cortex_Rep1	mm10_ERCC_SIRV	chr16	4886277	4938293	+	16	3081	44562	447478	ENSMUSG00000022517.17	ENCODEMT000447478	Mgrn1	ENCODEMT000447478	Known	NIC	None	0.20000000298023224	None	None	None	None
m54284U_191107_221739/165937849/ccs	PacBio_Cortex_Rep1	mm10_ERCC_SIRV	chr7	109781536	109758059	-	7	3901	23174	60111	ENSMUSG00000034825.14	ENSMUST00000033331.6	Nrip3	Nrip3-201	Known	Known	None	0.05000000074505806	None	None	None	None
m54284U_191213_120042/92669206/ccs	PacBio_Hippocampus_Rep2	mm10_ERCC_SIRV	chr5	123228217	123248960	+	6	1399	15448	40427	ENSMUSG00000029440.15	ENSMUST00000100729.8	Psmd9	Psmd9-201	Known	Known	None	0.20000000298023224	None	None	None	None
m54284U_191107_221739/121243213/ccs	PacBio_Cortex_Rep1	mm10_ERCC_SIRV	chr16	4886263	4938292	+	17	3123	44562	115111	ENSMUSG00000022517.17	ENSMUST00000070658.15	Mgrn1	Mgrn1-202	Known	Known	None	0.20000000298023224	None	None	None	None
m54284U_191212_053548/150341287/ccs	PacBio_Hippocampus_Rep1	mm10_ERCC_SIRV	chr1	170174904	170142004	-	10	2192	2860	7004	ENSMUSG00000026670.15	ENSMUST00000111350.9	Uap1	Uap1-202	Known	Known	None	0.10000000149011612	None	None	None	None
m54284U_191213_120042/141099957/ccs	PacBio_Hippocampus_Rep2	mm10_ERCC_SIRV	chr18	38296716	38317851	+	9	2961	49027	128106	ENSMUSG00000060450.14	ENSMUST00000072376.12	Rnf14	Rnf14-201	Known	Known	None	0.20000000298023224	None	None	None	None
m54284U_191107_221739/5439694/ccs	PacBio_Cortex_Rep1	mm10_ERCC_SIRV	chr14	68083864	68087726	+	4	2010	42007	108501	ENSMUSG00000022055.7	ENSMUST00000022639.7	Nefl	Nefl-201	Known	Known	None	0.800000011920929	None	None	None	None
m54284U_191212_053548/30081314/ccs	PacBio_Hippocampus_Rep1	mm10_ERCC_SIRV	chr6	146577937	146599204	+	7	2797	19308	447179	ENSMUSG00000040242.14	ENCODEMT000447179	Fgfr1op2	ENCODEMT000447179	Known	NNC	None	0.15000000596046448	None	None	None	None
m54284U_191109_043049/30869730/ccs	PacBio_Cortex_Rep2	mm10_ERCC_SIRV	chr16	4886297	4938295	+	18	3189	44562	447474	ENSMUSG00000022517.17	ENCODEMT000447474	Mgrn1	ENCODEMT000447474	Known	ISM	Suffix	0.20000000298023224	None	None	None	None
m54284U_191213_120042/64490155/ccs	PacBio_Hippocampus_Rep2	mm10_ERCC_SIRV	chr4	89137406	89181073	+	8	2505	11323	29123	ENSMUSG00000062937.7	ENSMUST00000058030.9	Mtap	Mtap-201	Known	Known	None	0.30000001192092896	None	None	None	None
m54284U_191109_043049/40305738/ccs	PacBio_Cortex_Rep2	mm10_ERCC_SIRV	chr16	4886263	4938292	+	17	3144	44562	447614	ENSMUSG00000022517.17	ENCODEMT000447614	Mgrn1	ENCODEMT000447614	Known	NIC	None	0.20000000298023224	None	None	None	None
m54284U_191109_043049/167510664/ccs	PacBio_Cortex_Rep2	mm10_ERCC_SIRV	chr2	73660360	73612434	-	7	2025	4826	12673	ENSMUSG00000056486.18	ENSMUST00000102677.10	Chn1	Chn1-202	Known	Known	None	0.30000001192092896	None	None	None	None
m54284U_191213_120042/144311758/ccs	PacBio_Hippocampus_Rep2	mm10_ERCC_SIRV	chr18	38296716	38317835	+	9	2932	49027	128106	ENSMUSG00000060450.14	ENSMUST00000072376.12	Rnf14	Rnf14-201	Known	Known	None	0.3499999940395355	None	None	None	None
m54284U_191107_221739/169740501/ccs	PacBio_Cortex_Rep1	mm10_ERCC_SIRV	chr7	109781544	109758059	-	7	3909	23174	60111	ENSMUSG00000034825.14	ENSMUST00000033331.6	Nrip3	Nrip3-201	Known	Known	None	0.05000000074505806	None	None	None	None
m54284U_191109_043049/113117079/ccs	PacBio_Cortex_Rep2	mm10_ERCC_SIRV	chr11	78328456	78342801	+	11	2666	33770	446732	ENSMUSG00000041958.10	ENCODEMT000446732	Pigs	ENCODEMT000446732	Known	ISM	Suffix	0.3499999940395355	None	None	None	None
m54284U_191107_221739/43909669/ccs	PacBio_Cortex_Rep1	mm10_ERCC_SIRV	chr4	89137407	89180202	+	8	1633	11323	29123	ENSMUSG00000062937.7	ENSMUST00000058030.9	Mtap	Mtap-201	Known	Known	None	0.75	None	None	None	None
m54284U_191109_043049/88869600/ccs	PacBio_Cortex_Rep2	mm10_ERCC_SIRV	chr9	78481671	78478462	-	8	1728	28387	74374	ENSMUSG00000037742.14	ENSMUST00000042235.14	Eef1a1	Eef1a1-201	Known	Known	None	0.30000001192092896	None	None	None	None
m54284U_191109_043049/59113904/ccs	PacBio_Cortex_Rep2	mm10_ERCC_SIRV	chr16	4886263	4938296	+	16	3082	44562	115110	ENSMUSG00000022517.17	ENSMUST00000023159.9	Mgrn1	Mgrn1-201	Known	Known	None	0.05000000074505806	None	None	None	None
m54284U_191107_221739/5441331/ccs	PacBio_Cortex_Rep1	mm10_ERCC_SIRV	chr14	68083864	68089076	+	4	3360	42007	108501	ENSMUSG00000022055.7	ENSMUST00000022639.7	Nefl	Nefl-201	Known	Known	None	0.6499999761581421	None	None	None	None
m54284U_191109_043049/101713961/ccs	PacBio_Cortex_Rep2	mm10_ERCC_SIRV	chr16	4886263	4938292	+	17	3123	44562	115111	ENSMUSG00000022517.17	ENSMUST00000070658.15	Mgrn1	Mgrn1-202	Known	Known	None	0.20000000298023224	None	None	None	None
m54284U_191212_053548/40436910/ccs	PacBio_Hippocampus_Rep1	mm10_ERCC_SIRV	chr6	146577928	146599197	+	6	2696	19308	50597	ENSMUSG00000040242.14	ENSMUST00000067404.12	Fgfr1op2	Fgfr1op2-203	Known	Known	None	0.15000000596046448	None	None	None	None
m54284U_191107_221739/28837545/ccs	PacBio_Cortex_Rep1	mm10_ERCC_SIRV	chr5	123228218	123248960	+	6	1398	15448	40427	ENSMUSG00000029440.15	ENSMUST00000100729.8	Psmd9	Psmd9-201	Known	Known	None	0.20000000298023224	None	None	None	None
m54284U_191213_120042/148638032/ccs	PacBio_Hippocampus_Rep2	mm10_ERCC_SIRV	chr18	38296716	38317848	+	9	2958	49027	128106	ENSMUSG00000060450.14	ENSMUST00000072376.12	Rnf14	Rnf14-201	Known	Known	None	0.20000000298023224	None	None	None	None
m54284U_191107_221739/164169691/ccs	PacBio_Cortex_Rep1	mm10_ERCC_SIRV	chr4	89137407	89181080	+	8	2511	11323	29123	ENSMUSG00000062937.7	ENSMUST00000058030.9	Mtap	Mtap-201	Known	Known	None	0.3499999940395355	None	None	None	None
m54284U_191109_043049/128386910/ccs	PacBio_Cortex_Rep2	mm10_ERCC_SIRV	chr16	4886263	4938292	+	16	3057	44562	115110	ENSMUSG00000022517.17	ENSMUST00000023159.9	Mgrn1	Mgrn1-201	Known	Known	None	0.20000000298023224	None	None	None	None
m54284U_191212_053548/151650895/ccs	PacBio_Hippocampus_Rep1	mm10_ERCC_SIRV	chr1	170174933	170142004	-	10	2221	2860	7004	ENSMUSG00000026670.15	ENSMUST00000111350.9	Uap1	Uap1-202	Known	Known	None	0.10000000149011612	None	None	None	None
m54284U_191109_043049/168821674/ccs	PacBio_Cortex_Rep2	mm10_ERCC_SIRV	chr2	73660377	73612434	-	7	2042	4826	12673	ENSMUSG00000056486.18	ENSMUST00000102677.10	Chn1	Chn1-202	Known	Known	None	0.30000001192092896	None	None	None	None
m54284U_191107_221739/5507079/ccs	PacBio_Cortex_Rep1	mm10_ERCC_SIRV	chr14	68083864	68089062	+	4	3346	42007	108501	ENSMUSG00000022055.7	ENSMUST00000022639.7	Nefl	Nefl-201	Known	Known	None	0.699999988079071	None	None	None	None
m54284U_191107_221739/169935508/ccs	PacBio_Cortex_Rep1	mm10_ERCC_SIRV	chr7	109781546	109758059	-	7	3911	23174	60111	ENSMUSG00000034825.14	ENSMUST00000033331.6	Nrip3	Nrip3-201	Known	Known	None	0.05000000074505806	None	None	None	None
m54284U_191109_043049/118164143/ccs	PacBio_Cortex_Rep2	mm10_ERCC_SIRV	chr11	78328465	78342783	+	12	2452	33770	88901	ENSMUSG00000041958.10	ENSMUST00000048073.8	Pigs	Pigs-201	Known	Known	None	0.20000000298023224	None	None	None	None
m54284U_191109_043049/143720926/ccs	PacBio_Cortex_Rep2	mm10_ERCC_SIRV	chr16	4886263	4917633	+	5	4543	44562	447615	ENSMUSG00000022517.17	ENCODEMT000447615	Mgrn1	ENCODEMT000447615	Known	ISM	Prefix	0.75	None	None	None	None
m54284U_191213_120042/149948144/ccs	PacBio_Hippocampus_Rep2	mm10_ERCC_SIRV	chr18	38296716	38317851	+	9	2961	49027	128106	ENSMUSG00000060450.14	ENSMUST00000072376.12	Rnf14	Rnf14-201	Known	Known	None	0.20000000298023224	None	None	None	None
m54284U_191109_043049/17432666/ccs	PacBio_Cortex_Rep2	mm10_ERCC_SIRV	chr4	89137407	89181080	+	8	2511	11323	29123	ENSMUSG00000062937.7	ENSMUST00000058030.9	Mtap	Mtap-201	Known	Known	None	0.3499999940395355	None	None	None	None
m54284U_191109_043049/88999767/ccs	PacBio_Cortex_Rep2	mm10_ERCC_SIRV	chr9	78481724	78478456	-	8	1723	28387	437982	ENSMUSG00000037742.14	ENCODEMT000437982	Eef1a1	ENCODEMT000437982	Known	NNC	None	0.30000001192092896	None	None	None	None
m54284U_191212_053548/47383257/ccs	PacBio_Hippocampus_Rep1	mm10_ERCC_SIRV	chr6	146577928	146599190	+	6	2689	19308	50597	ENSMUSG00000040242.14	ENSMUST00000067404.12	Fgfr1op2	Fgfr1op2-203	Known	Known	None	0.25	None	None	None	None
m54284U_191109_043049/166922757/ccs	PacBio_Cortex_Rep2	mm10_ERCC_SIRV	chr16	4886263	4938295	+	17	3126	44562	115111	ENSMUSG00000022517.17	ENSMUST00000070658.15	Mgrn1	Mgrn1-202	Known	Known	None	0.10000000149011612	None	None	None	None
m54284U_191109_043049/167444561/ccs	PacBio_Cortex_Rep2	mm10_ERCC_SIRV	chr16	4886297	4938298	+	18	3192	44562	447474	ENSMUSG00000022517.17	ENCODEMT000447474	Mgrn1	ENCODEMT000447474	Known	ISM	Suffix	0.10000000149011612	None	None	None	None
m54284U_191109_043049/66323366/ccs	PacBio_Cortex_Rep2	mm10_ERCC_SIRV	chr4	89137407	89180202	+	8	1633	11323	29123	ENSMUSG00000062937.7	ENSMUST00000058030.9	Mtap	Mtap-201	Known	Known	None	0.75	None	None	None	None
m54284U_191107_221739/5572068/ccs	PacBio_Cortex_Rep1	mm10_ERCC_SIRV	chr14	68083864	68087733	+	4	2017	42007	108501	ENSMUSG00000022055.7	ENSMUST00000022639.7	Nefl	Nefl-201	Known	Known	None	0.699999988079071	None	None	None	None
m54284U_191107_221739/42535365/ccs	PacBio_Cortex_Rep1	mm10_ERCC_SIRV	chr5	123228218	123248526	+	6	964	15448	40427	ENSMUSG00000029440.15	ENSMUST00000100729.8	Psmd9	Psmd9-201	Known	Known	None	0.25	None	None	None	None
m54284U_191107_221739/3737492/ccs	PacBio_Cortex_Rep1	mm10_ERCC_SIRV	chr18	38296717	38317839	+	9	2938	49027	128106	ENSMUSG00000060450.14	ENSMUST00000072376.12	Rnf14	Rnf14-201	Known	Known	None	0.3499999940395355	None	None	None	None
m54284U_191107_221739/171116658/ccs	PacBio_Cortex_Rep1	mm10_ERCC_SIRV	chr7	109781535	109758059	-	7	3900	23174	60111	ENSMUSG00000034825.14	ENSMUST00000033331.6	Nrip3	Nrip3-201	Known	Known	None	0.05000000074505806	None	None	None	None
m54284U_191109_043049/169149153/ccs	PacBio_Cortex_Rep2	mm10_ERCC_SIRV	chr2	73660381	73612434	-	7	2046	4826	12673	ENSMUSG00000056486.18	ENSMUST00000102677.10	Chn1	Chn1-202	Known	Known	None	0.30000001192092896	None	None	None	None
m54284U_191212_053548/3147083/ccs	PacBio_Hippocampus_Rep1	mm10_ERCC_SIRV	chr16	4886263	4938292	+	17	3123	44562	115111	ENSMUSG00000022517.17	ENSMUST00000070658.15	Mgrn1	Mgrn1-202	Known	Known	None	0.20000000298023224	None	None	None	None
m54284U_191109_043049/128780678/ccs	PacBio_Cortex_Rep2	mm10_ERCC_SIRV	chr11	78328465	78342769	+	12	2438	33770	88901	ENSMUSG00000041958.10	ENSMUST00000048073.8	Pigs	Pigs-201	Known	Known	None	0.30000001192092896	None	None	None	None
m54284U_191212_053548/27525646/ccs	PacBio_Hippocampus_Rep1	mm10_ERCC_SIRV	chr16	4886263	4938292	+	17	3123	44562	115111	ENSMUSG00000022517.17	ENSMUST00000070658.15	Mgrn1	Mgrn1-202	Known	Known	None	0.20000000298023224	None	None	None	None
m54284U_191212_053548/38995284/ccs	PacBio_Hippocampus_Rep1	mm10_ERCC_SIRV	chr16	4886263	4938292	+	16	3078	44562	115110	ENSMUSG00000022517.17	ENSMUST00000023159.9	Mgrn1	Mgrn1-201	Known	Known	None	0.20000000298023224	None	None	None	None
m54284U_191212_053548/49548063/ccs	PacBio_Hippocampus_Rep1	mm10_ERCC_SIRV	chr6	146577928	146599195	+	6	2694	19308	50597	ENSMUSG00000040242.14	ENSMUST00000067404.12	Fgfr1op2	Fgfr1op2-203	Known	Known	None	0.15000000596046448	None	None	None	None
m54284U_191212_053548/152895751/ccs	PacBio_Hippocampus_Rep1	mm10_ERCC_SIRV	chr1	170174978	170142004	-	11	2317	2860	7005	ENSMUSG00000026670.15	ENSMUST00000111351.9	Uap1	Uap1-203	Known	Known	None	0.10000000149011612	None	None	None	None
m54284U_191109_043049/81791675/ccs	PacBio_Cortex_Rep2	mm10_ERCC_SIRV	chr4	89137407	89180093	+	8	1524	11323	29123	ENSMUSG00000062937.7	ENSMUST00000058030.9	Mtap	Mtap-201	Known	Known	None	0.4000000059604645	None	None	None	None
m54284U_191107_221739/26413805/ccs	PacBio_Cortex_Rep1	mm10_ERCC_SIRV	chr18	38296717	38317843	+	9	2862	49027	128106	ENSMUSG00000060450.14	ENSMUST00000072376.12	Rnf14	Rnf14-201	Known	Known	None	0.30000001192092896	None	None	None	None
m54284U_191109_043049/89456770/ccs	PacBio_Cortex_Rep2	mm10_ERCC_SIRV	chr9	78481671	78478462	-	8	1728	28387	74374	ENSMUSG00000037742.14	ENSMUST00000042235.14	Eef1a1	Eef1a1-201	Known	Known	None	0.30000001192092896	None	None	None	None
m54284U_191212_053548/55182553/ccs	PacBio_Hippocampus_Rep1	mm10_ERCC_SIRV	chr16	4886270	4938295	+	17	3144	44562	447483	ENSMUSG00000022517.17	ENCODEMT000447483	Mgrn1	ENCODEMT000447483	Known	ISM	Suffix	0.20000000298023224	None	None	None	None
m54284U_191107_221739/5638390/ccs	PacBio_Cortex_Rep1	mm10_ERCC_SIRV	chr14	68083864	68089076	+	4	3360	42007	108501	ENSMUSG00000022055.7	ENSMUST00000022639.7	Nefl	Nefl-201	Known	Known	None	0.6499999761581421	None	None	None	None
m54284U_191212_053548/59835307/ccs	PacBio_Hippocampus_Rep1	mm10_ERCC_SIRV	chr16	4886263	4938300	+	16	3086	44562	115110	ENSMUSG00000022517.17	ENSMUST00000023159.9	Mgrn1	Mgrn1-201	Known	Known	None	0.05000000074505806	None	None	None	None
m54284U_191107_221739/172360192/ccs	PacBio_Cortex_Rep1	mm10_ERCC_SIRV	chr7	109781545	109758059	-	7	3910	23174	60111	ENSMUSG00000034825.14	ENSMUST00000033331.6	Nrip3	Nrip3-201	Known	Known	None	0.05000000074505806	None	None	None	None
m54284U_191212_053548/61866323/ccs	PacBio_Hippocampus_Rep1	mm10_ERCC_SIRV	chr16	4886263	4938292	+	17	3126	44562	115112	ENSMUSG00000022517.17	ENSMUST00000229038.1	Mgrn1	Mgrn1-203	Known	Known	None	0.20000000298023224	None	None	None	None
m54284U_191109_043049/132973176/ccs	PacBio_Cortex_Rep2	mm10_ERCC_SIRV	chr4	89137407	89181082	+	8	2513	11323	29123	ENSMUSG00000062937.7	ENSMUST00000058030.9	Mtap	Mtap-201	Known	Known	None	0.3499999940395355	None	None	None	None
m54284U_191109_043049/169346316/ccs	PacBio_Cortex_Rep2	mm10_ERCC_SIRV	chr2	73660352	73612434	-	7	2017	4826	12673	ENSMUSG00000056486.18	ENSMUST00000102677.10	Chn1	Chn1-202	Known	Known	None	0.30000001192092896	None	None	None	None
m54284U_191107_221739/172687363/ccs	PacBio_Cortex_Rep1	mm10_ERCC_SIRV	chr7	109761460	109758060	-	1	3057	23174	445339	ENSMUSG00000034825.14	ENCODEMT000445339	Nrip3	ENCODEMT000445339	Known	ISM	None	0.05000000074505806	None	None	None	None
m54284U_191107_221739/37880191/ccs	PacBio_Cortex_Rep1	mm10_ERCC_SIRV	chr18	38296717	38317841	+	8	2798	49027	128105	ENSMUSG00000060450.14	ENSMUST00000170811.7	Rnf14	Rnf14-202	Known	Known	None	0.3499999940395355	None	None	None	None
m54284U_191107_221739/58394157/ccs	PacBio_Cortex_Rep1	mm10_ERCC_SIRV	chr5	123228218	123248528	+	6	966	15448	40427	ENSMUSG00000029440.15	ENSMUST00000100729.8	Psmd9	Psmd9-201	Known	Known	None	0.25	None	None	None	None
m54284U_191212_053548/92604103/ccs	PacBio_Hippocampus_Rep1	mm10_ERCC_SIRV	chr16	4886297	4938295	+	18	3189	44562	447474	ENSMUSG00000022517.17	ENCODEMT000447474	Mgrn1	ENCODEMT000447474	Known	ISM	Suffix	0.20000000298023224	None	None	None	None
m54284U_191109_043049/139919675/ccs	PacBio_Cortex_Rep2	mm10_ERCC_SIRV	chr11	78328456	78342796	+	11	2661	33770	446732	ENSMUSG00000041958.10	ENCODEMT000446732	Pigs	ENCODEMT000446732	Known	ISM	Suffix	0.30000001192092896	None	None	None	None
m54284U_191212_053548/51314962/ccs	PacBio_Hippocampus_Rep1	mm10_ERCC_SIRV	chr6	146577928	146599197	+	6	2696	19308	50597	ENSMUSG00000040242.14	ENSMUST00000067404.12	Fgfr1op2	Fgfr1op2-203	Known	Known	None	0.15000000596046448	None	None	None	None
m54284U_191107_221739/5638634/ccs	PacBio_Cortex_Rep1	mm10_ERCC_SIRV	chr14	68083864	68089076	+	4	3360	42007	108501	ENSMUSG00000022055.7	ENSMUST00000022639.7	Nefl	Nefl-201	Known	Known	None	0.6499999761581421	None	None	None	None
m54284U_191107_221739/173539435/ccs	PacBio_Cortex_Rep1	mm10_ERCC_SIRV	chr7	109760559	109758060	-	1	2150	23174	445339	ENSMUSG00000034825.14	ENCODEMT000445339	Nrip3	ENCODEMT000445339	Known	ISM	None	0.05000000074505806	None	None	None	None
m54284U_191212_053548/104008088/ccs	PacBio_Hippocampus_Rep1	mm10_ERCC_SIRV	chr16	4886263	4938292	+	17	3123	44562	115111	ENSMUSG00000022517.17	ENSMUST00000070658.15	Mgrn1	Mgrn1-202	Known	Known	None	0.20000000298023224	None	None	None	None
m54284U_191107_221739/173539934/ccs	PacBio_Cortex_Rep1	mm10_ERCC_SIRV	chr7	109760559	109758060	-	1	2150	23174	445339	ENSMUSG00000034825.14	ENCODEMT000445339	Nrip3	ENCODEMT000445339	Known	ISM	None	0.05000000074505806	None	None	None	None
m54284U_191109_043049/148308753/ccs	PacBio_Cortex_Rep2	mm10_ERCC_SIRV	chr4	89137407	89181078	+	8	2509	11323	29123	ENSMUSG00000062937.7	ENSMUST00000058030.9	Mtap	Mtap-201	Known	Known	None	0.3499999940395355	None	None	None	None
m54284U_191212_053548/132448383/ccs	PacBio_Hippocampus_Rep1	mm10_ERCC_SIRV	chr16	4886263	4938292	+	17	3123	44562	115111	ENSMUSG00000022517.17	ENSMUST00000070658.15	Mgrn1	Mgrn1-202	Known	Known	None	0.20000000298023224	None	None	None	None
m54284U_191107_221739/68878589/ccs	PacBio_Cortex_Rep1	mm10_ERCC_SIRV	chr18	38296747	38317847	+	11	3153	49027	445172	ENSMUSG00000060450.14	ENCODEMT000445172	Rnf14	ENCODEMT000445172	Known	NIC	None	0.25	None	None	None	None
m54284U_191109_043049/89850208/ccs	PacBio_Cortex_Rep2	mm10_ERCC_SIRV	chr9	78481671	78478462	-	8	1728	28387	74374	ENSMUSG00000037742.14	ENSMUST00000042235.14	Eef1a1	Eef1a1-201	Known	Known	None	0.30000001192092896	None	None	None	None
m54284U_191212_053548/153747860/ccs	PacBio_Hippocampus_Rep1	mm10_ERCC_SIRV	chr1	170174904	170142004	-	10	2192	2860	7004	ENSMUSG00000026670.15	ENSMUST00000111350.9	Uap1	Uap1-202	Known	Known	None	0.10000000149011612	None	None	None	None
m54284U_191212_053548/136185260/ccs	PacBio_Hippocampus_Rep1	mm10_ERCC_SIRV	chr16	4886263	4938295	+	17	3126	44562	115111	ENSMUSG00000022517.17	ENSMUST00000070658.15	Mgrn1	Mgrn1-202	Known	Known	None	0.10000000149011612	None	None	None	None
m54284U_191107_221739/177406613/ccs	PacBio_Cortex_Rep1	mm10_ERCC_SIRV	chr7	109760557	109758060	-	1	2148	23174	445339	ENSMUSG00000034825.14	ENCODEMT000445339	Nrip3	ENCODEMT000445339	Known	ISM	None	0.05000000074505806	None	None	None	None
m54284U_191109_043049/169805445/ccs	PacBio_Cortex_Rep2	mm10_ERCC_SIRV	chr2	73660361	73612434	-	7	2026	4826	12673	ENSMUSG00000056486.18	ENSMUST00000102677.10	Chn1	Chn1-202	Known	Known	None	0.30000001192092896	None	None	None	None
m54284U_191212_053548/146539385/ccs	PacBio_Hippocampus_Rep1	mm10_ERCC_SIRV	chr16	4886270	4938295	+	17	3144	44562	447483	ENSMUSG00000022517.17	ENCODEMT000447483	Mgrn1	ENCODEMT000447483	Known	ISM	Suffix	0.20000000298023224	None	None	None	None
m54284U_191107_221739/5767353/ccs	PacBio_Cortex_Rep1	mm10_ERCC_SIRV	chr14	68083864	68087726	+	4	2010	42007	108501	ENSMUSG00000022055.7	ENSMUST00000022639.7	Nefl	Nefl-201	Known	Known	None	0.800000011920929	None	None	None	None
m54284U_191212_053548/83101081/ccs	PacBio_Hippocampus_Rep1	mm10_ERCC_SIRV	chr4	89137407	89181079	+	8	2510	11323	29123	ENSMUSG00000062937.7	ENSMUST00000058030.9	Mtap	Mtap-201	Known	Known	None	0.3499999940395355	None	None	None	None
m54284U_191213_120042/57608548/ccs	PacBio_Hippocampus_Rep2	mm10_ERCC_SIRV	chr16	4886263	4938292	+	16	3078	44562	115110	ENSMUSG00000022517.17	ENSMUST00000023159.9	Mgrn1	Mgrn1-201	Known	Known	None	0.20000000298023224	None	None	None	None
m54284U_191109_043049/141887380/ccs	PacBio_Cortex_Rep2	mm10_ERCC_SIRV	chr11	78328465	78342775	+	12	2444	33770	88901	ENSMUSG00000041958.10	ENSMUST00000048073.8	Pigs	Pigs-201	Known	Known	None	0.3499999940395355	None	None	None	None
m54284U_191212_053548/56363256/ccs	PacBio_Hippocampus_Rep1	mm10_ERCC_SIRV	chr6	146577899	146599190	+	5	3725	19308	447062	ENSMUSG00000040242.14	ENCODEMT000447062	Fgfr1op2	ENCODEMT000447062	Known	NIC	None	0.25	None	None	None	None
m54284U_191213_120042/71106957/ccs	PacBio_Hippocampus_Rep2	mm10_ERCC_SIRV	chr16	4886263	4938292	+	16	3078	44562	115110	ENSMUSG00000022517.17	ENSMUST00000023159.9	Mgrn1	Mgrn1-201	Known	Known	None	0.20000000298023224	None	None	None	None
m54284U_191107_221739/135070303/ccs	PacBio_Cortex_Rep1	mm10_ERCC_SIRV	chr18	38296717	38317835	+	9	2944	49027	128106	ENSMUSG00000060450.14	ENSMUST00000072376.12	Rnf14	Rnf14-201	Known	Known	None	0.3499999940395355	None	None	None	None
m54284U_191107_221739/77530039/ccs	PacBio_Cortex_Rep1	mm10_ERCC_SIRV	chr5	123228218	123248961	+	6	1399	15448	40427	ENSMUSG00000029440.15	ENSMUST00000100729.8	Psmd9	Psmd9-201	Known	Known	None	0.20000000298023224	None	None	None	None
m54284U_191213_120042/139986047/ccs	PacBio_Hippocampus_Rep2	mm10_ERCC_SIRV	chr16	4886263	4938293	+	17	3124	44562	115111	ENSMUSG00000022517.17	ENSMUST00000070658.15	Mgrn1	Mgrn1-202	Known	Known	None	0.15000000596046448	None	None	None	None
m54284U_191213_120042/95880401/ccs	PacBio_Hippocampus_Rep2	mm10_ERCC_SIRV	chr4	89137407	89180202	+	8	1633	11323	29123	ENSMUSG00000062937.7	ENSMUST00000058030.9	Mtap	Mtap-201	Known	Known	None	0.75	None	None	None	None
m54284U_191107_221739/5768246/ccs	PacBio_Cortex_Rep1	mm10_ERCC_SIRV	chr14	68083864	68089074	+	4	3358	42007	108501	ENSMUSG00000022055.7	ENSMUST00000022639.7	Nefl	Nefl-201	Known	Known	None	0.6000000238418579	None	None	None	None
m54284U_191213_120042/150931753/ccs	PacBio_Hippocampus_Rep2	mm10_ERCC_SIRV	chr16	4886263	4938292	+	17	3129	44562	115111	ENSMUSG00000022517.17	ENSMUST00000070658.15	Mgrn1	Mgrn1-202	Known	Known	None	0.20000000298023224	None	None	None	None
m54284U_191109_043049/173148373/ccs	PacBio_Cortex_Rep2	mm10_ERCC_SIRV	chr2	73660381	73612434	-	7	2046	4826	12673	ENSMUSG00000056486.18	ENSMUST00000102677.10	Chn1	Chn1-202	Known	Known	None	0.30000001192092896	None	None	None	None
m54284U_191109_043049/90179041/ccs	PacBio_Cortex_Rep2	mm10_ERCC_SIRV	chr9	78481669	78478462	-	8	1726	28387	74374	ENSMUSG00000037742.14	ENSMUST00000042235.14	Eef1a1	Eef1a1-201	Known	Known	None	0.30000001192092896	None	None	None	None
m54284U_191107_221739/172362130/ccs	PacBio_Cortex_Rep1	mm10_ERCC_SIRV	chr18	38296717	38317829	+	9	2938	49027	128106	ENSMUSG00000060450.14	ENSMUST00000072376.12	Rnf14	Rnf14-201	Known	Known	None	0.4000000059604645	None	None	None	None
m54284U_191107_221739/49807520/ccs	PacBio_Cortex_Rep1	mm10_ERCC_SIRV	chr16	4886264	4938292	+	17	3122	44562	115111	ENSMUSG00000022517.17	ENSMUST00000070658.15	Mgrn1	Mgrn1-202	Known	Known	None	0.20000000298023224	None	None	None	None
m54284U_191212_053548/154206598/ccs	PacBio_Hippocampus_Rep1	mm10_ERCC_SIRV	chr1	170174888	170142004	-	10	2176	2860	7004	ENSMUSG00000026670.15	ENSMUST00000111350.9	Uap1	Uap1-202	Known	Known	None	0.10000000149011612	None	None	None	None
m54284U_191213_120042/113771685/ccs	PacBio_Hippocampus_Rep2	mm10_ERCC_SIRV	chr4	89137407	89181077	+	8	2508	11323	29123	ENSMUSG00000062937.7	ENSMUST00000058030.9	Mtap	Mtap-201	Known	Known	None	0.3499999940395355	None	None	None	None
m54284U_191212_053548/58526216/ccs	PacBio_Hippocampus_Rep1	mm10_ERCC_SIRV	chr6	146577928	146599190	+	6	2689	19308	50597	ENSMUSG00000040242.14	ENSMUST00000067404.12	Fgfr1op2	Fgfr1op2-203	Known	Known	None	0.25	None	None	None	None
m54284U_191107_221739/52037851/ccs	PacBio_Cortex_Rep1	mm10_ERCC_SIRV	chr16	4886264	4938292	+	17	3122	44562	115111	ENSMUSG00000022517.17	ENSMUST00000070658.15	Mgrn1	Mgrn1-202	Known	Known	None	0.20000000298023224	None	None	None	None
m54284U_191109_043049/146409442/ccs	PacBio_Cortex_Rep2	mm10_ERCC_SIRV	chr11	78328465	78342781	+	12	2450	33770	88901	ENSMUSG00000041958.10	ENSMUST00000048073.8	Pigs	Pigs-201	Known	Known	None	0.25	None	None	None	None
m54284U_191107_221739/58262429/ccs	PacBio_Cortex_Rep1	mm10_ERCC_SIRV	chr16	4886264	4937235	+	17	2065	44562	115111	ENSMUSG00000022517.17	ENSMUST00000070658.15	Mgrn1	Mgrn1-202	Known	Known	None	0.25	None	None	None	None
m54284U_191109_043049/28901996/ccs	PacBio_Cortex_Rep2	mm10_ERCC_SIRV	chr18	38296717	38317839	+	9	2948	49027	128106	ENSMUSG00000060450.14	ENSMUST00000072376.12	Rnf14	Rnf14-201	Known	Known	None	0.3499999940395355	None	None	None	None
m54284U_191107_221739/5899124/ccs	PacBio_Cortex_Rep1	mm10_ERCC_SIRV	chr14	68083864	68087732	+	4	1997	42007	108501	ENSMUSG00000022055.7	ENSMUST00000022639.7	Nefl	Nefl-201	Known	Known	None	0.75	None	None	None	None
m54284U_191107_221739/178061945/ccs	PacBio_Cortex_Rep1	mm10_ERCC_SIRV	chr7	109781546	109758059	-	7	3911	23174	60111	ENSMUSG00000034825.14	ENSMUST00000033331.6	Nrip3	Nrip3-201	Known	Known	None	0.05000000074505806	None	None	None	None
m54284U_191107_221739/163250437/ccs	PacBio_Cortex_Rep1	mm10_ERCC_SIRV	chr5	123228218	123248526	+	6	964	15448	40427	ENSMUSG00000029440.15	ENSMUST00000100729.8	Psmd9	Psmd9-201	Known	Known	None	0.25	None	None	None	None
m54284U_191107_221739/76941902/ccs	PacBio_Cortex_Rep1	mm10_ERCC_SIRV	chr16	4886264	4938299	+	17	3129	44562	115111	ENSMUSG00000022517.17	ENSMUST00000070658.15	Mgrn1	Mgrn1-202	Known	Known	None	0.05000000074505806	None	None	None	None
m54284U_191213_120042/142476468/ccs	PacBio_Hippocampus_Rep2	mm10_ERCC_SIRV	chr4	89137407	89180202	+	8	1633	11323	29123	ENSMUSG00000062937.7	ENSMUST00000058030.9	Mtap	Mtap-201	Known	Known	None	0.75	None	None	None	None
m54284U_191107_221739/92144736/ccs	PacBio_Cortex_Rep1	mm10_ERCC_SIRV	chr16	4886264	4938294	+	17	3124	44562	115111	ENSMUSG00000022517.17	ENSMUST00000070658.15	Mgrn1	Mgrn1-202	Known	Known	None	0.10000000149011612	None	None	None	None
m54284U_191109_043049/174458591/ccs	PacBio_Cortex_Rep2	mm10_ERCC_SIRV	chr2	73660360	73612434	-	7	2025	4826	12673	ENSMUSG00000056486.18	ENSMUST00000102677.10	Chn1	Chn1-202	Known	Known	None	0.30000001192092896	None	None	None	None
m54284U_191109_043049/57344470/ccs	PacBio_Cortex_Rep2	mm10_ERCC_SIRV	chr18	38296717	38317842	+	9	2951	49027	128106	ENSMUSG00000060450.14	ENSMUST00000072376.12	Rnf14	Rnf14-201	Known	Known	None	0.3499999940395355	None	None	None	None
m54284U_191107_221739/93588139/ccs	PacBio_Cortex_Rep1	mm10_ERCC_SIRV	chr16	4886264	4938293	+	17	3126	44562	115112	ENSMUSG00000022517.17	ENSMUST00000229038.1	Mgrn1	Mgrn1-203	Known	Known	None	0.15000000596046448	None	None	None	None
m54284U_191109_043049/90243813/ccs	PacBio_Cortex_Rep2	mm10_ERCC_SIRV	chr9	78481671	78478462	-	8	1728	28387	74374	ENSMUSG00000037742.14	ENSMUST00000042235.14	Eef1a1	Eef1a1-201	Known	Known	None	0.30000001192092896	None	None	None	None
m54284U_191212_053548/60032343/ccs	PacBio_Hippocampus_Rep1	mm10_ERCC_SIRV	chr6	146577928	146599197	+	6	2696	19308	50597	ENSMUSG00000040242.14	ENSMUST00000067404.12	Fgfr1op2	Fgfr1op2-203	Known	Known	None	0.15000000596046448	None	None	None	None
m54284U_191107_221739/5965098/ccs	PacBio_Cortex_Rep1	mm10_ERCC_SIRV	chr14	68083864	68089071	+	4	3355	42007	108501	ENSMUSG00000022055.7	ENSMUST00000022639.7	Nefl	Nefl-201	Known	Known	None	0.6000000238418579	None	None	None	None
m54284U_191213_120042/170590979/ccs	PacBio_Hippocampus_Rep2	mm10_ERCC_SIRV	chr4	89137407	89181077	+	8	2508	11323	29123	ENSMUSG00000062937.7	ENSMUST00000058030.9	Mtap	Mtap-201	Known	Known	None	0.3499999940395355	None	None	None	None
m54284U_191107_221739/99354674/ccs	PacBio_Cortex_Rep1	mm10_ERCC_SIRV	chr16	4886264	4938290	+	16	3075	44562	115110	ENSMUSG00000022517.17	ENSMUST00000023159.9	Mgrn1	Mgrn1-201	Known	Known	None	0.20000000298023224	None	None	None	None
m54284U_191109_043049/156699390/ccs	PacBio_Cortex_Rep2	mm10_ERCC_SIRV	chr11	78328465	78342770	+	12	2439	33770	88901	ENSMUSG00000041958.10	ENSMUST00000048073.8	Pigs	Pigs-201	Known	Known	None	0.3499999940395355	None	None	None	None
m54284U_191107_221739/142803522/ccs	PacBio_Cortex_Rep1	mm10_ERCC_SIRV	chr16	4886264	4938292	+	17	3122	44562	115111	ENSMUSG00000022517.17	ENSMUST00000070658.15	Mgrn1	Mgrn1-202	Known	Known	None	0.20000000298023224	None	None	None	None
m54284U_191212_053548/162662481/ccs	PacBio_Hippocampus_Rep1	mm10_ERCC_SIRV	chr1	170174904	170142004	-	10	2192	2860	7004	ENSMUSG00000026670.15	ENSMUST00000111350.9	Uap1	Uap1-202	Known	Known	None	0.10000000149011612	None	None	None	None
m54284U_191109_043049/76221238/ccs	PacBio_Cortex_Rep2	mm10_ERCC_SIRV	chr18	38296717	38317851	+	9	2960	49027	128106	ENSMUSG00000060450.14	ENSMUST00000072376.12	Rnf14	Rnf14-201	Known	Known	None	0.20000000298023224	None	None	None	None
m54284U_191107_221739/174064058/ccs	PacBio_Cortex_Rep1	mm10_ERCC_SIRV	chr16	4886264	4938292	+	17	3125	44562	115112	ENSMUSG00000022517.17	ENSMUST00000229038.1	Mgrn1	Mgrn1-203	Known	Known	None	0.20000000298023224	None	None	None	None
m54284U_191109_043049/175966973/ccs	PacBio_Cortex_Rep2	mm10_ERCC_SIRV	chr2	73660364	73612434	-	7	2029	4826	12673	ENSMUSG00000056486.18	ENSMUST00000102677.10	Chn1	Chn1-202	Known	Known	None	0.30000001192092896	None	None	None	None
m54284U_191109_043049/118819341/ccs	PacBio_Cortex_Rep2	mm10_ERCC_SIRV	chr4	89137411	89181080	+	8	2507	11323	29123	ENSMUSG00000062937.7	ENSMUST00000058030.9	Mtap	Mtap-201	Known	Known	None	0.3499999940395355	None	None	None	None
m54284U_191107_221739/180421609/ccs	PacBio_Cortex_Rep1	mm10_ERCC_SIRV	chr16	4886298	4938295	+	18	3188	44562	447474	ENSMUSG00000022517.17	ENCODEMT000447474	Mgrn1	ENCODEMT000447474	Known	ISM	Suffix	0.20000000298023224	None	None	None	None
m54284U_191109_043049/87295058/ccs	PacBio_Cortex_Rep2	mm10_ERCC_SIRV	chr5	123228218	123248961	+	6	1399	15448	40427	ENSMUSG00000029440.15	ENSMUST00000100729.8	Psmd9	Psmd9-201	Known	Known	None	0.20000000298023224	None	None	None	None
m54284U_191107_221739/6095558/ccs	PacBio_Cortex_Rep1	mm10_ERCC_SIRV	chr14	68083864	68089062	+	4	3346	42007	108501	ENSMUSG00000022055.7	ENSMUST00000022639.7	Nefl	Nefl-201	Known	Known	None	0.699999988079071	None	None	None	None
m54284U_191109_043049/7733866/ccs	PacBio_Cortex_Rep2	mm10_ERCC_SIRV	chr16	4886264	4938292	+	17	3122	44562	115111	ENSMUSG00000022517.17	ENSMUST00000070658.15	Mgrn1	Mgrn1-202	Known	Known	None	0.20000000298023224	None	None	None	None
m54284U_191212_053548/60490751/ccs	PacBio_Hippocampus_Rep1	mm10_ERCC_SIRV	chr6	146577928	146599190	+	6	2689	19308	50597	ENSMUSG00000040242.14	ENSMUST00000067404.12	Fgfr1op2	Fgfr1op2-203	Known	Known	None	0.25	None	None	None	None
m54284U_191109_043049/104597039/ccs	PacBio_Cortex_Rep2	mm10_ERCC_SIRV	chr18	38296759	38317843	+	11	3114	49027	445170	ENSMUSG00000060450.14	ENCODEMT000445170	Rnf14	ENCODEMT000445170	Known	NIC	None	0.3499999940395355	None	None	None	None
m54284U_191109_043049/101318825/ccs	PacBio_Cortex_Rep2	mm10_ERCC_SIRV	chr16	4886264	4938290	+	17	3120	44562	115111	ENSMUSG00000022517.17	ENSMUST00000070658.15	Mgrn1	Mgrn1-202	Known	Known	None	0.20000000298023224	None	None	None	None
m54284U_191109_043049/656666/ccs	PacBio_Cortex_Rep2	mm10_ERCC_SIRV	chr7	109781544	109758059	-	7	3909	23174	60111	ENSMUSG00000034825.14	ENSMUST00000033331.6	Nrip3	Nrip3-201	Known	Known	None	0.05000000074505806	None	None	None	None
m54284U_191109_043049/90573370/ccs	PacBio_Cortex_Rep2	mm10_ERCC_SIRV	chr9	78481670	78478462	-	8	1727	28387	74374	ENSMUSG00000037742.14	ENSMUST00000042235.14	Eef1a1	Eef1a1-201	Known	Known	None	0.30000001192092896	None	None	None	None
m54284U_191212_053548/95879658/ccs	PacBio_Hippocampus_Rep1	mm10_ERCC_SIRV	chr4	89137412	89180107	+	8	1533	11323	29123	ENSMUSG00000062937.7	ENSMUST00000058030.9	Mtap	Mtap-201	Known	Known	None	0.25	None	None	None	None
m54284U_191109_043049/163055202/ccs	PacBio_Cortex_Rep2	mm10_ERCC_SIRV	chr11	78328456	78342791	+	11	2656	33770	446732	ENSMUSG00000041958.10	ENCODEMT000446732	Pigs	ENCODEMT000446732	Known	ISM	Suffix	0.3499999940395355	None	None	None	None
m54284U_191109_043049/108399020/ccs	PacBio_Cortex_Rep2	mm10_ERCC_SIRV	chr16	4886278	4938293	+	16	3080	44562	447478	ENSMUSG00000022517.17	ENCODEMT000447478	Mgrn1	ENCODEMT000447478	Known	NIC	None	0.20000000298023224	None	None	None	None
m54284U_191109_043049/118425380/ccs	PacBio_Cortex_Rep2	mm10_ERCC_SIRV	chr16	4886298	4937221	+	18	2117	44562	447474	ENSMUSG00000022517.17	ENCODEMT000447474	Mgrn1	ENCODEMT000447474	Known	ISM	Suffix	0.550000011920929	None	None	None	None
m54284U_191107_221739/6095732/ccs	PacBio_Cortex_Rep1	mm10_ERCC_SIRV	chr14	68083864	68087889	+	4	2173	42007	108501	ENSMUSG00000022055.7	ENSMUST00000022639.7	Nefl	Nefl-201	Known	Known	None	0.15000000596046448	None	None	None	None
m54284U_191109_043049/177996380/ccs	PacBio_Cortex_Rep2	mm10_ERCC_SIRV	chr2	73660384	73612434	-	7	2049	4826	12673	ENSMUSG00000056486.18	ENSMUST00000102677.10	Chn1	Chn1-202	Known	Known	None	0.30000001192092896	None	None	None	None
m54284U_191212_053548/89588376/ccs	PacBio_Hippocampus_Rep1	mm10_ERCC_SIRV	chr18	38296717	38317835	+	9	2944	49027	128106	ENSMUSG00000060450.14	ENSMUST00000072376.12	Rnf14	Rnf14-201	Known	Known	None	0.3499999940395355	None	None	None	None
m54284U_191212_053548/162727540/ccs	PacBio_Hippocampus_Rep1	mm10_ERCC_SIRV	chr1	170174904	170142004	-	10	2192	2860	7004	ENSMUSG00000026670.15	ENSMUST00000111350.9	Uap1	Uap1-202	Known	Known	None	0.10000000149011612	None	None	None	None
m54284U_191109_043049/121176597/ccs	PacBio_Cortex_Rep2	mm10_ERCC_SIRV	chr16	4886264	4938292	+	17	3122	44562	115111	ENSMUSG00000022517.17	ENSMUST00000070658.15	Mgrn1	Mgrn1-202	Known	Known	None	0.20000000298023224	None	None	None	None
m54284U_191212_053548/60820062/ccs	PacBio_Hippocampus_Rep1	mm10_ERCC_SIRV	chr6	146577928	146599190	+	6	2689	19308	50597	ENSMUSG00000040242.14	ENSMUST00000067404.12	Fgfr1op2	Fgfr1op2-203	Known	Known	None	0.25	None	None	None	None
m54284U_191109_043049/169216206/ccs	PacBio_Cortex_Rep2	mm10_ERCC_SIRV	chr16	4886264	4938292	+	17	3122	44562	115111	ENSMUSG00000022517.17	ENSMUST00000070658.15	Mgrn1	Mgrn1-202	Known	Known	None	0.20000000298023224	None	None	None	None
m54284U_191213_120042/4524598/ccs	PacBio_Hippocampus_Rep2	mm10_ERCC_SIRV	chr4	89137412	89180079	+	8	1505	11323	29123	ENSMUSG00000062937.7	ENSMUST00000058030.9	Mtap	Mtap-201	Known	Known	None	0.550000011920929	None	None	None	None
m54284U_191109_043049/1772039/ccs	PacBio_Cortex_Rep2	mm10_ERCC_SIRV	chr7	109781544	109758059	-	7	3909	23174	60111	ENSMUSG00000034825.14	ENSMUST00000033331.6	Nrip3	Nrip3-201	Known	Known	None	0.05000000074505806	None	None	None	None
m54284U_191212_053548/98697458/ccs	PacBio_Hippocampus_Rep1	mm10_ERCC_SIRV	chr5	123228218	123248961	+	6	1399	15448	40427	ENSMUSG00000029440.15	ENSMUST00000100729.8	Psmd9	Psmd9-201	Known	Known	None	0.20000000298023224	None	None	None	None
m54284U_191212_053548/15991542/ccs	PacBio_Hippocampus_Rep1	mm10_ERCC_SIRV	chr16	4886264	4938292	+	17	3122	44562	115111	ENSMUSG00000022517.17	ENSMUST00000070658.15	Mgrn1	Mgrn1-202	Known	Known	None	0.20000000298023224	None	None	None	None
m54284U_191107_221739/6096484/ccs	PacBio_Cortex_Rep1	mm10_ERCC_SIRV	chr14	68083864	68089076	+	4	3360	42007	108501	ENSMUSG00000022055.7	ENSMUST00000022639.7	Nefl	Nefl-201	Known	Known	None	0.6499999761581421	None	None	None	None
m54284U_191212_053548/93193337/ccs	PacBio_Hippocampus_Rep1	mm10_ERCC_SIRV	chr18	38296717	38317842	+	9	2951	49027	128106	ENSMUSG00000060450.14	ENSMUST00000072376.12	Rnf14	Rnf14-201	Known	Known	None	0.3499999940395355	None	None	None	None
m54284U_191109_043049/165348874/ccs	PacBio_Cortex_Rep2	mm10_ERCC_SIRV	chr11	78328465	78342769	+	12	2438	33770	88901	ENSMUSG00000041958.10	ENSMUST00000048073.8	Pigs	Pigs-201	Known	Known	None	0.30000001192092896	None	None	None	None
m54284U_191109_043049/90701878/ccs	PacBio_Cortex_Rep2	mm10_ERCC_SIRV	chr9	78481671	78478462	-	8	1722	28387	74374	ENSMUSG00000037742.14	ENSMUST00000042235.14	Eef1a1	Eef1a1-201	Known	Known	None	0.30000001192092896	None	None	None	None
m54284U_191212_053548/33818114/ccs	PacBio_Hippocampus_Rep1	mm10_ERCC_SIRV	chr16	4886264	4938298	+	17	3128	44562	115111	ENSMUSG00000022517.17	ENSMUST00000070658.15	Mgrn1	Mgrn1-202	Known	Known	None	0.05000000074505806	None	None	None	None
m54284U_191109_043049/178717073/ccs	PacBio_Cortex_Rep2	mm10_ERCC_SIRV	chr2	73660382	73612434	-	7	2047	4826	12673	ENSMUSG00000056486.18	ENSMUST00000102677.10	Chn1	Chn1-202	Known	Known	None	0.30000001192092896	None	None	None	None
m54284U_191213_120042/52627489/ccs	PacBio_Hippocampus_Rep2	mm10_ERCC_SIRV	chr4	89137412	89181078	+	8	2504	11323	29123	ENSMUSG00000062937.7	ENSMUST00000058030.9	Mtap	Mtap-201	Known	Known	None	0.3499999940395355	None	None	None	None
m54284U_191212_053548/52103396/ccs	PacBio_Hippocampus_Rep1	mm10_ERCC_SIRV	chr16	4886264	4938294	+	16	3079	44562	115110	ENSMUSG00000022517.17	ENSMUST00000023159.9	Mgrn1	Mgrn1-201	Known	Known	None	0.10000000149011612	None	None	None	None
m54284U_191109_043049/2165323/ccs	PacBio_Cortex_Rep2	mm10_ERCC_SIRV	chr7	109781536	109758059	-	7	3895	23174	60111	ENSMUSG00000034825.14	ENSMUST00000033331.6	Nrip3	Nrip3-201	Known	Known	None	0.05000000074505806	None	None	None	None
m54284U_191212_053548/64881466/ccs	PacBio_Hippocampus_Rep1	mm10_ERCC_SIRV	chr6	146577928	146599198	+	6	2697	19308	50597	ENSMUSG00000040242.14	ENSMUST00000067404.12	Fgfr1op2	Fgfr1op2-203	Known	Known	None	0.15000000596046448	None	None	None	None
m54284U_191212_053548/169935968/ccs	PacBio_Hippocampus_Rep1	mm10_ERCC_SIRV	chr18	38296717	38317842	+	9	2951	49027	128106	ENSMUSG00000060450.14	ENSMUST00000072376.12	Rnf14	Rnf14-201	Known	Known	None	0.3499999940395355	None	None	None	None
m54284U_191212_053548/65013962/ccs	PacBio_Hippocampus_Rep1	mm10_ERCC_SIRV	chr16	4886264	4938292	+	17	3116	44562	115111	ENSMUSG00000022517.17	ENSMUST00000070658.15	Mgrn1	Mgrn1-202	Known	Known	None	0.20000000298023224	None	None	None	None
m54284U_191107_221739/6096882/ccs	PacBio_Cortex_Rep1	mm10_ERCC_SIRV	chr14	68083864	68089064	+	4	3348	42007	108501	ENSMUSG00000022055.7	ENSMUST00000022639.7	Nefl	Nefl-201	Known	Known	None	0.75	None	None	None	None
m54284U_191212_053548/163840553/ccs	PacBio_Hippocampus_Rep1	mm10_ERCC_SIRV	chr1	170174933	170142004	-	10	2221	2860	7004	ENSMUSG00000026670.15	ENSMUST00000111350.9	Uap1	Uap1-202	Known	Known	None	0.10000000149011612	None	None	None	None
m54284U_191107_221739/150078242/ccs	PacBio_Cortex_Rep1	mm10_ERCC_SIRV	chr4	89137415	89180079	+	8	1502	11323	29123	ENSMUSG00000062937.7	ENSMUST00000058030.9	Mtap	Mtap-201	Known	Known	None	0.550000011920929	None	None	None	None
m54284U_191212_053548/65537311/ccs	PacBio_Hippocampus_Rep1	mm10_ERCC_SIRV	chr16	4886264	4938292	+	17	3122	44562	115111	ENSMUSG00000022517.17	ENSMUST00000070658.15	Mgrn1	Mgrn1-202	Known	Known	None	0.20000000298023224	None	None	None	None
m54284U_191212_053548/1247427/ccs	PacBio_Hippocampus_Rep1	mm10_ERCC_SIRV	chr11	78328465	78342770	+	12	2439	33770	88901	ENSMUSG00000041958.10	ENSMUST00000048073.8	Pigs	Pigs-201	Known	Known	None	0.3499999940395355	None	None	None	None
m54284U_191212_053548/176227122/ccs	PacBio_Hippocampus_Rep1	mm10_ERCC_SIRV	chr5	123228218	123248526	+	6	964	15448	40427	ENSMUSG00000029440.15	ENSMUST00000100729.8	Psmd9	Psmd9-201	Known	Known	None	0.25	None	None	None	None
m54284U_191212_053548/68486213/ccs	PacBio_Hippocampus_Rep1	mm10_ERCC_SIRV	chr16	4886264	4938297	+	17	3127	44562	115111	ENSMUSG00000022517.17	ENSMUST00000070658.15	Mgrn1	Mgrn1-202	Known	Known	None	0.05000000074505806	None	None	None	None
m54284U_191212_053548/1442235/ccs	PacBio_Hippocampus_Rep1	mm10_ERCC_SIRV	chr2	73660392	73612434	-	7	2057	4826	12673	ENSMUSG00000056486.18	ENSMUST00000102677.10	Chn1	Chn1-202	Known	Known	None	0.30000001192092896	None	None	None	None
m54284U_191213_120042/58262875/ccs	PacBio_Hippocampus_Rep2	mm10_ERCC_SIRV	chr18	38296717	38317841	+	9	2950	49027	128106	ENSMUSG00000060450.14	ENSMUST00000072376.12	Rnf14	Rnf14-201	Known	Known	None	0.3499999940395355	None	None	None	None
m54284U_191212_053548/4784258/ccs	PacBio_Hippocampus_Rep1	mm10_ERCC_SIRV	chr11	78328465	78342767	+	12	2421	33770	447616	ENSMUSG00000041958.10	ENCODEMT000447616	Pigs	ENCODEMT000447616	Known	NNC	None	0.30000001192092896	None	None	None	None
m54284U_191212_053548/71827671/ccs	PacBio_Hippocampus_Rep1	mm10_ERCC_SIRV	chr16	4886264	4938296	+	17	3126	44562	115111	ENSMUSG00000022517.17	ENSMUST00000070658.15	Mgrn1	Mgrn1-202	Known	Known	None	0.05000000074505806	None	None	None	None
m54284U_191107_221739/6097303/ccs	PacBio_Cortex_Rep1	mm10_ERCC_SIRV	chr14	68083864	68089076	+	4	3360	42007	108501	ENSMUSG00000022055.7	ENSMUST00000022639.7	Nefl	Nefl-201	Known	Known	None	0.6499999761581421	None	None	None	None
m54284U_191109_043049/90768032/ccs	PacBio_Cortex_Rep2	mm10_ERCC_SIRV	chr9	78481671	78478462	-	8	1728	28387	74374	ENSMUSG00000037742.14	ENSMUST00000042235.14	Eef1a1	Eef1a1-201	Known	Known	None	0.30000001192092896	None	None	None	None
m54284U_191107_221739/177473482/ccs	PacBio_Cortex_Rep1	mm10_ERCC_SIRV	chr4	89137415	89181078	+	8	2501	11323	29123	ENSMUSG00000062937.7	ENSMUST00000058030.9	Mtap	Mtap-201	Known	Known	None	0.3499999940395355	None	None	None	None
m54284U_191109_043049/3933459/ccs	PacBio_Cortex_Rep2	mm10_ERCC_SIRV	chr7	109781548	109758059	-	7	3913	23174	60111	ENSMUSG00000034825.14	ENSMUST00000033331.6	Nrip3	Nrip3-201	Known	Known	None	0.05000000074505806	None	None	None	None
m54284U_191212_053548/78840247/ccs	PacBio_Hippocampus_Rep1	mm10_ERCC_SIRV	chr16	4886264	4938289	+	17	3119	44562	115111	ENSMUSG00000022517.17	ENSMUST00000070658.15	Mgrn1	Mgrn1-202	Known	Known	None	0.25	None	None	None	None
m54284U_191212_053548/66585587/ccs	PacBio_Hippocampus_Rep1	mm10_ERCC_SIRV	chr6	146577928	146599189	+	6	2688	19308	50597	ENSMUSG00000040242.14	ENSMUST00000067404.12	Fgfr1op2	Fgfr1op2-203	Known	Known	None	0.25	None	None	None	None
m54284U_191213_120042/68749136/ccs	PacBio_Hippocampus_Rep2	mm10_ERCC_SIRV	chr18	38296717	38317842	+	9	2951	49027	128106	ENSMUSG00000060450.14	ENSMUST00000072376.12	Rnf14	Rnf14-201	Known	Known	None	0.3499999940395355	None	None	None	None
m54284U_191212_053548/86706522/ccs	PacBio_Hippocampus_Rep1	mm10_ERCC_SIRV	chr16	4886264	4937223	+	17	2053	44562	115111	ENSMUSG00000022517.17	ENSMUST00000070658.15	Mgrn1	Mgrn1-202	Known	Known	None	0.5	None	None	None	None
m54284U_191212_053548/104923695/ccs	PacBio_Hippocampus_Rep1	mm10_ERCC_SIRV	chr16	4886264	4938292	+	16	3077	44562	115110	ENSMUSG00000022517.17	ENSMUST00000023159.9	Mgrn1	Mgrn1-201	Known	Known	None	0.20000000298023224	None	None	None	None
m54284U_191212_053548/120521959/ccs	PacBio_Hippocampus_Rep1	mm10_ERCC_SIRV	chr16	4886264	4938292	+	17	3122	44562	115111	ENSMUSG00000022517.17	ENSMUST00000070658.15	Mgrn1	Mgrn1-202	Known	Known	None	0.20000000298023224	None	None	None	None
m54284U_191109_043049/68355391/ccs	PacBio_Cortex_Rep2	mm10_ERCC_SIRV	chr4	89137415	89181078	+	8	2501	11323	29123	ENSMUSG00000062937.7	ENSMUST00000058030.9	Mtap	Mtap-201	Known	Known	None	0.3499999940395355	None	None	None	None
m54284U_191212_053548/2032593/ccs	PacBio_Hippocampus_Rep1	mm10_ERCC_SIRV	chr2	73660375	73612434	-	7	2040	4826	12673	ENSMUSG00000056486.18	ENSMUST00000102677.10	Chn1	Chn1-202	Known	Known	None	0.30000001192092896	None	None	None	None
m54284U_191212_053548/128649138/ccs	PacBio_Hippocampus_Rep1	mm10_ERCC_SIRV	chr16	4886264	4938293	+	17	3123	44562	115111	ENSMUSG00000022517.17	ENSMUST00000070658.15	Mgrn1	Mgrn1-202	Known	Known	None	0.15000000596046448	None	None	None	None
m54284U_191213_120042/98241057/ccs	PacBio_Hippocampus_Rep2	mm10_ERCC_SIRV	chr18	38296717	38317833	+	9	2942	49027	128106	ENSMUSG00000060450.14	ENSMUST00000072376.12	Rnf14	Rnf14-201	Known	Known	None	0.30000001192092896	None	None	None	None
m54284U_191109_043049/114622865/ccs	PacBio_Cortex_Rep2	mm10_ERCC_SIRV	chr4	89137415	89180183	+	8	1602	11323	447617	ENSMUSG00000062937.7	ENCODEMT000447617	Mtap	ENCODEMT000447617	Known	NNC	None	0.30000001192092896	None	None	None	None
m54284U_191212_053548/164103843/ccs	PacBio_Hippocampus_Rep1	mm10_ERCC_SIRV	chr1	170174889	170142004	-	10	2177	2860	7004	ENSMUSG00000026670.15	ENSMUST00000111350.9	Uap1	Uap1-202	Known	Known	None	0.10000000149011612	None	None	None	None
m54284U_191107_221739/6226638/ccs	PacBio_Cortex_Rep1	mm10_ERCC_SIRV	chr14	68083864	68087332	+	4	1616	42007	108501	ENSMUSG00000022055.7	ENSMUST00000022639.7	Nefl	Nefl-201	Known	Known	None	0.6000000238418579	None	None	None	None
m54284U_191109_043049/4457530/ccs	PacBio_Cortex_Rep2	mm10_ERCC_SIRV	chr7	109781544	109758059	-	7	3909	23174	60111	ENSMUSG00000034825.14	ENSMUST00000033331.6	Nrip3	Nrip3-201	Known	Known	None	0.05000000074505806	None	None	None	None
m54284U_191212_053548/150865782/ccs	PacBio_Hippocampus_Rep1	mm10_ERCC_SIRV	chr16	4886264	4938292	+	17	3125	44562	115112	ENSMUSG00000022517.17	ENSMUST00000229038.1	Mgrn1	Mgrn1-203	Known	Known	None	0.20000000298023224	None	None	None	None
m54284U_191213_120042/7014755/ccs	PacBio_Hippocampus_Rep2	mm10_ERCC_SIRV	chr5	123228218	123248961	+	6	1399	15448	40427	ENSMUSG00000029440.15	ENSMUST00000100729.8	Psmd9	Psmd9-201	Known	Known	None	0.20000000298023224	None	None	None	None
m54284U_191212_053548/12847299/ccs	PacBio_Hippocampus_Rep1	mm10_ERCC_SIRV	chr11	78328465	78342769	+	12	2438	33770	88901	ENSMUSG00000041958.10	ENSMUST00000048073.8	Pigs	Pigs-201	Known	Known	None	0.30000001192092896	None	None	None	None
m54284U_191109_043049/91686852/ccs	PacBio_Cortex_Rep2	mm10_ERCC_SIRV	chr9	78481671	78478462	-	8	1728	28387	74374	ENSMUSG00000037742.14	ENSMUST00000042235.14	Eef1a1	Eef1a1-201	Known	Known	None	0.30000001192092896	None	None	None	None
m54284U_191212_053548/67895746/ccs	PacBio_Hippocampus_Rep1	mm10_ERCC_SIRV	chr6	146577928	146599197	+	6	2696	19308	50597	ENSMUSG00000040242.14	ENSMUST00000067404.12	Fgfr1op2	Fgfr1op2-203	Known	Known	None	0.15000000596046448	None	None	None	None
m54284U_191212_053548/176884096/ccs	PacBio_Hippocampus_Rep1	mm10_ERCC_SIRV	chr16	4886298	4938295	+	18	3188	44562	447474	ENSMUSG00000022517.17	ENCODEMT000447474	Mgrn1	ENCODEMT000447474	Known	ISM	Suffix	0.20000000298023224	None	None	None	None
m54284U_191213_120042/122620706/ccs	PacBio_Hippocampus_Rep2	mm10_ERCC_SIRV	chr18	38296711	38317814	+	9	2928	49027	445184	ENSMUSG00000060450.14	ENCODEMT000445184	Rnf14	ENCODEMT000445184	Known	NNC	None	0.5	None	None	None	None
m54284U_191213_120042/58329847/ccs	PacBio_Hippocampus_Rep2	mm10_ERCC_SIRV	chr4	89137415	89180202	+	8	1625	11323	29123	ENSMUSG00000062937.7	ENSMUST00000058030.9	Mtap	Mtap-201	Known	Known	None	0.75	None	None	None	None
m54284U_191212_053548/178455510/ccs	PacBio_Hippocampus_Rep1	mm10_ERCC_SIRV	chr16	4886264	4938293	+	17	3123	44562	115111	ENSMUSG00000022517.17	ENSMUST00000070658.15	Mgrn1	Mgrn1-202	Known	Known	None	0.15000000596046448	None	None	None	None
m54284U_191107_221739/6293812/ccs	PacBio_Cortex_Rep1	mm10_ERCC_SIRV	chr14	68083864	68089076	+	4	3360	42007	108501	ENSMUSG00000022055.7	ENSMUST00000022639.7	Nefl	Nefl-201	Known	Known	None	0.6499999761581421	None	None	None	None
m54284U_191213_120042/18745193/ccs	PacBio_Hippocampus_Rep2	mm10_ERCC_SIRV	chr16	4886264	4938292	+	17	3125	44562	115112	ENSMUSG00000022517.17	ENSMUST00000229038.1	Mgrn1	Mgrn1-203	Known	Known	None	0.20000000298023224	None	None	None	None
m54284U_191212_053548/167444764/ccs	PacBio_Hippocampus_Rep1	mm10_ERCC_SIRV	chr1	170174975	170142004	-	10	2244	2860	7004	ENSMUSG00000026670.15	ENSMUST00000111350.9	Uap1	Uap1-202	Known	Known	None	0.10000000149011612	None	None	None	None
m54284U_191212_053548/2426727/ccs	PacBio_Hippocampus_Rep1	mm10_ERCC_SIRV	chr2	73660344	73612434	-	7	2009	4826	12673	ENSMUSG00000056486.18	ENSMUST00000102677.10	Chn1	Chn1-202	Known	Known	None	0.30000001192092896	None	None	None	None
m54284U_191213_120042/20187828/ccs	PacBio_Hippocampus_Rep2	mm10_ERCC_SIRV	chr16	4886264	4938292	+	17	3122	44562	115111	ENSMUSG00000022517.17	ENSMUST00000070658.15	Mgrn1	Mgrn1-202	Known	Known	None	0.20000000298023224	None	None	None	None
m54284U_191213_120042/106562747/ccs	PacBio_Hippocampus_Rep2	mm10_ERCC_SIRV	chr4	89137415	89179491	+	8	914	11323	29123	ENSMUSG00000062937.7	ENSMUST00000058030.9	Mtap	Mtap-201	Known	Known	None	0.5	None	None	None	None
m54284U_191213_120042/28706683/ccs	PacBio_Hippocampus_Rep2	mm10_ERCC_SIRV	chr16	4886264	4938292	+	17	3122	44562	115111	ENSMUSG00000022517.17	ENSMUST00000070658.15	Mgrn1	Mgrn1-202	Known	Known	None	0.20000000298023224	None	None	None	None
m54284U_191213_120042/139527286/ccs	PacBio_Hippocampus_Rep2	mm10_ERCC_SIRV	chr18	38296747	38317842	+	11	3148	49027	445172	ENSMUSG00000060450.14	ENCODEMT000445172	Rnf14	ENCODEMT000445172	Known	NIC	None	0.3499999940395355	None	None	None	None
m54284U_191109_043049/4653843/ccs	PacBio_Cortex_Rep2	mm10_ERCC_SIRV	chr7	109781452	109758059	-	7	3817	23174	60111	ENSMUSG00000034825.14	ENSMUST00000033331.6	Nrip3	Nrip3-201	Known	Known	None	0.05000000074505806	None	None	None	None
m54284U_191212_053548/21168646/ccs	PacBio_Hippocampus_Rep1	mm10_ERCC_SIRV	chr11	78328465	78342769	+	12	2438	33770	88901	ENSMUSG00000041958.10	ENSMUST00000048073.8	Pigs	Pigs-201	Known	Known	None	0.30000001192092896	None	None	None	None
m54284U_191212_053548/69994660/ccs	PacBio_Hippocampus_Rep1	mm10_ERCC_SIRV	chr6	146577928	146599190	+	6	2689	19308	50597	ENSMUSG00000040242.14	ENSMUST00000067404.12	Fgfr1op2	Fgfr1op2-203	Known	Known	None	0.25	None	None	None	None
m54284U_191213_120042/44239410/ccs	PacBio_Hippocampus_Rep2	mm10_ERCC_SIRV	chr16	4886264	4938298	+	17	3128	44562	115111	ENSMUSG00000022517.17	ENSMUST00000070658.15	Mgrn1	Mgrn1-202	Known	Known	None	0.05000000074505806	None	None	None	None
m54284U_191109_043049/91751150/ccs	PacBio_Cortex_Rep2	mm10_ERCC_SIRV	chr9	78481739	78478455	-	8	1734	28387	438540	ENSMUSG00000037742.14	ENCODEMT000438540	Eef1a1	ENCODEMT000438540	Known	NIC	None	0.30000001192092896	None	None	None	None
m54284U_191107_221739/6423190/ccs	PacBio_Cortex_Rep1	mm10_ERCC_SIRV	chr14	68083864	68087726	+	4	2010	42007	108501	ENSMUSG00000022055.7	ENSMUST00000022639.7	Nefl	Nefl-201	Known	Known	None	0.800000011920929	None	None	None	None
m54284U_191213_120042/115477339/ccs	PacBio_Hippocampus_Rep2	mm10_ERCC_SIRV	chr5	123228222	123248962	+	6	1396	15448	40427	ENSMUSG00000029440.15	ENSMUST00000100729.8	Psmd9	Psmd9-201	Known	Known	None	0.15000000596046448	None	None	None	None
m54284U_191107_221739/146409841/ccs	PacBio_Cortex_Rep1	mm10_ERCC_SIRV	chr4	89137418	89181078	+	8	2498	11323	29123	ENSMUSG00000062937.7	ENSMUST00000058030.9	Mtap	Mtap-201	Known	Known	None	0.3499999940395355	None	None	None	None
m54284U_191213_120042/62589393/ccs	PacBio_Hippocampus_Rep2	mm10_ERCC_SIRV	chr16	4886264	4938292	+	17	3125	44562	115112	ENSMUSG00000022517.17	ENSMUST00000229038.1	Mgrn1	Mgrn1-203	Known	Known	None	0.20000000298023224	None	None	None	None
m54284U_191212_053548/170001512/ccs	PacBio_Hippocampus_Rep1	mm10_ERCC_SIRV	chr1	170174891	170142004	-	10	2179	2860	7004	ENSMUSG00000026670.15	ENSMUST00000111350.9	Uap1	Uap1-202	Known	Known	None	0.10000000149011612	None	None	None	None
m54284U_191107_221739/42535023/ccs	PacBio_Cortex_Rep1	mm10_ERCC_SIRV	chr18	38296718	38317842	+	9	2950	49027	128106	ENSMUSG00000060450.14	ENSMUST00000072376.12	Rnf14	Rnf14-201	Known	Known	None	0.3499999940395355	None	None	None	None
m54284U_191213_120042/73269602/ccs	PacBio_Hippocampus_Rep2	mm10_ERCC_SIRV	chr16	4886298	4938298	+	18	3191	44562	447474	ENSMUSG00000022517.17	ENCODEMT000447474	Mgrn1	ENCODEMT000447474	Known	ISM	Suffix	0.10000000149011612	None	None	None	None
m54284U_191212_053548/3080551/ccs	PacBio_Hippocampus_Rep1	mm10_ERCC_SIRV	chr2	73660361	73612434	-	7	2026	4826	12673	ENSMUSG00000056486.18	ENSMUST00000102677.10	Chn1	Chn1-202	Known	Known	None	0.30000001192092896	None	None	None	None
m54284U_191213_120042/87099751/ccs	PacBio_Hippocampus_Rep2	mm10_ERCC_SIRV	chr16	4886264	4938292	+	17	3125	44562	115112	ENSMUSG00000022517.17	ENSMUST00000229038.1	Mgrn1	Mgrn1-203	Known	Known	None	0.20000000298023224	None	None	None	None
m54284U_191107_221739/88147338/ccs	PacBio_Cortex_Rep1	mm10_ERCC_SIRV	chr4	89137419	89180200	+	8	1619	11323	29123	ENSMUSG00000062937.7	ENSMUST00000058030.9	Mtap	Mtap-201	Known	Known	None	0.6499999761581421	None	None	None	None
m54284U_191107_221739/6425095/ccs	PacBio_Cortex_Rep1	mm10_ERCC_SIRV	chr14	68083864	68087726	+	4	2010	42007	108501	ENSMUSG00000022055.7	ENSMUST00000022639.7	Nefl	Nefl-201	Known	Known	None	0.800000011920929	None	None	None	None
m54284U_191213_120042/114884994/ccs	PacBio_Hippocampus_Rep2	mm10_ERCC_SIRV	chr16	4886298	4938295	+	18	3188	44562	447474	ENSMUSG00000022517.17	ENCODEMT000447474	Mgrn1	ENCODEMT000447474	Known	ISM	Suffix	0.20000000298023224	None	None	None	None
m54284U_191107_221739/43779307/ccs	PacBio_Cortex_Rep1	mm10_ERCC_SIRV	chr18	38296718	38317833	+	9	2941	49027	128106	ENSMUSG00000060450.14	ENSMUST00000072376.12	Rnf14	Rnf14-201	Known	Known	None	0.30000001192092896	None	None	None	None
m54284U_191212_053548/33294258/ccs	PacBio_Hippocampus_Rep1	mm10_ERCC_SIRV	chr11	78328465	78342769	+	12	2438	33770	88901	ENSMUSG00000041958.10	ENSMUST00000048073.8	Pigs	Pigs-201	Known	Known	None	0.30000001192092896	None	None	None	None
m54284U_191109_043049/5243945/ccs	PacBio_Cortex_Rep2	mm10_ERCC_SIRV	chr7	109781544	109758059	-	7	3909	23174	60111	ENSMUSG00000034825.14	ENSMUST00000033331.6	Nrip3	Nrip3-201	Known	Known	None	0.05000000074505806	None	None	None	None
m54284U_191212_053548/70322010/ccs	PacBio_Hippocampus_Rep1	mm10_ERCC_SIRV	chr6	146577928	146599190	+	6	2689	19308	50597	ENSMUSG00000040242.14	ENSMUST00000067404.12	Fgfr1op2	Fgfr1op2-203	Known	Known	None	0.25	None	None	None	None
m54284U_191213_120042/119800287/ccs	PacBio_Hippocampus_Rep2	mm10_ERCC_SIRV	chr16	4886264	4938295	+	16	3080	44562	115110	ENSMUSG00000022517.17	ENSMUST00000023159.9	Mgrn1	Mgrn1-201	Known	Known	None	0.10000000149011612	None	None	None	None
m54284U_191212_053548/171116779/ccs	PacBio_Hippocampus_Rep1	mm10_ERCC_SIRV	chr1	170174953	170142004	-	10	2235	2860	7004	ENSMUSG00000026670.15	ENSMUST00000111350.9	Uap1	Uap1-202	Known	Known	None	0.10000000149011612	None	None	None	None
m54284U_191109_043049/91753147/ccs	PacBio_Cortex_Rep2	mm10_ERCC_SIRV	chr9	78481716	78478462	-	8	1773	28387	74374	ENSMUSG00000037742.14	ENSMUST00000042235.14	Eef1a1	Eef1a1-201	Known	Known	None	0.30000001192092896	None	None	None	None
m54284U_191109_043049/71369864/ccs	PacBio_Cortex_Rep2	mm10_ERCC_SIRV	chr4	89137420	89181082	+	8	2500	11323	29123	ENSMUSG00000062937.7	ENSMUST00000058030.9	Mtap	Mtap-201	Known	Known	None	0.3499999940395355	None	None	None	None
m54284U_191213_120042/120785627/ccs	PacBio_Hippocampus_Rep2	mm10_ERCC_SIRV	chr16	4886264	4938292	+	17	3122	44562	115111	ENSMUSG00000022517.17	ENSMUST00000070658.15	Mgrn1	Mgrn1-202	Known	Known	None	0.20000000298023224	None	None	None	None
m54284U_191107_221739/50267756/ccs	PacBio_Cortex_Rep1	mm10_ERCC_SIRV	chr18	38296718	38317835	+	9	2943	49027	128106	ENSMUSG00000060450.14	ENSMUST00000072376.12	Rnf14	Rnf14-201	Known	Known	None	0.3499999940395355	None	None	None	None
m54284U_191107_221739/7405880/ccs	PacBio_Cortex_Rep1	mm10_ERCC_SIRV	chr5	123228223	123248961	+	6	1394	15448	40427	ENSMUSG00000029440.15	ENSMUST00000100729.8	Psmd9	Psmd9-201	Known	Known	None	0.20000000298023224	None	None	None	None
m54284U_191107_221739/6488201/ccs	PacBio_Cortex_Rep1	mm10_ERCC_SIRV	chr14	68083864	68089071	+	4	3355	42007	108501	ENSMUSG00000022055.7	ENSMUST00000022639.7	Nefl	Nefl-201	Known	Known	None	0.6000000238418579	None	None	None	None
m54284U_191107_221739/29295909/ccs	PacBio_Cortex_Rep1	mm10_ERCC_SIRV	chr16	4886265	4937221	+	17	2050	44562	115111	ENSMUSG00000022517.17	ENSMUST00000070658.15	Mgrn1	Mgrn1-202	Known	Known	None	0.550000011920929	None	None	None	None
m54284U_191212_053548/7079888/ccs	PacBio_Hippocampus_Rep1	mm10_ERCC_SIRV	chr2	73660361	73612434	-	7	2026	4826	12673	ENSMUSG00000056486.18	ENSMUST00000102677.10	Chn1	Chn1-202	Known	Known	None	0.30000001192092896	None	None	None	None
m54284U_191109_043049/175442118/ccs	PacBio_Cortex_Rep2	mm10_ERCC_SIRV	chr4	89137424	89181078	+	8	2492	11323	29123	ENSMUSG00000062937.7	ENSMUST00000058030.9	Mtap	Mtap-201	Known	Known	None	0.3499999940395355	None	None	None	None
m54284U_191107_221739/55378622/ccs	PacBio_Cortex_Rep1	mm10_ERCC_SIRV	chr16	4886299	4938294	+	18	3186	44562	447474	ENSMUSG00000022517.17	ENCODEMT000447474	Mgrn1	ENCODEMT000447474	Known	ISM	Suffix	0.20000000298023224	None	None	None	None
m54284U_191107_221739/82511754/ccs	PacBio_Cortex_Rep1	mm10_ERCC_SIRV	chr16	4886265	4938292	+	16	3076	44562	115110	ENSMUSG00000022517.17	ENSMUST00000023159.9	Mgrn1	Mgrn1-201	Known	Known	None	0.20000000298023224	None	None	None	None
m54284U_191212_053548/179635858/ccs	PacBio_Hippocampus_Rep1	mm10_ERCC_SIRV	chr1	170174899	170142004	-	10	2187	2860	7004	ENSMUSG00000026670.15	ENSMUST00000111350.9	Uap1	Uap1-202	Known	Known	None	0.10000000149011612	None	None	None	None
m54284U_191212_053548/38929498/ccs	PacBio_Hippocampus_Rep1	mm10_ERCC_SIRV	chr11	78328465	78342782	+	12	2451	33770	88901	ENSMUSG00000041958.10	ENSMUST00000048073.8	Pigs	Pigs-201	Known	Known	None	0.20000000298023224	None	None	None	None
m54284U_191107_221739/103221734/ccs	PacBio_Cortex_Rep1	mm10_ERCC_SIRV	chr16	4886265	4938292	+	17	3121	44562	115111	ENSMUSG00000022517.17	ENSMUST00000070658.15	Mgrn1	Mgrn1-202	Known	Known	None	0.20000000298023224	None	None	None	None
m54284U_191107_221739/63440606/ccs	PacBio_Cortex_Rep1	mm10_ERCC_SIRV	chr18	38296718	38317842	+	9	2950	49027	128106	ENSMUSG00000060450.14	ENSMUST00000072376.12	Rnf14	Rnf14-201	Known	Known	None	0.3499999940395355	None	None	None	None
m54284U_191109_043049/5900387/ccs	PacBio_Cortex_Rep2	mm10_ERCC_SIRV	chr7	109781545	109758059	-	7	3898	23174	60111	ENSMUSG00000034825.14	ENSMUST00000033331.6	Nrip3	Nrip3-201	Known	Known	None	0.05000000074505806	None	None	None	None
m54284U_191107_221739/6488464/ccs	PacBio_Cortex_Rep1	mm10_ERCC_SIRV	chr14	68083864	68087889	+	4	2173	42007	108501	ENSMUSG00000022055.7	ENSMUST00000022639.7	Nefl	Nefl-201	Known	Known	None	0.15000000596046448	None	None	None	None
m54284U_191212_053548/71042559/ccs	PacBio_Hippocampus_Rep1	mm10_ERCC_SIRV	chr6	146577928	146599190	+	6	2689	19308	50597	ENSMUSG00000040242.14	ENSMUST00000067404.12	Fgfr1op2	Fgfr1op2-203	Known	Known	None	0.25	None	None	None	None
m54284U_191107_221739/129959338/ccs	PacBio_Cortex_Rep1	mm10_ERCC_SIRV	chr16	4886265	4938292	+	17	3121	44562	115111	ENSMUSG00000022517.17	ENSMUST00000070658.15	Mgrn1	Mgrn1-202	Known	Known	None	0.20000000298023224	None	None	None	None
m54284U_191109_043049/152830564/ccs	PacBio_Cortex_Rep2	mm10_ERCC_SIRV	chr4	89137425	89180079	+	8	1492	11323	29123	ENSMUSG00000062937.7	ENSMUST00000058030.9	Mtap	Mtap-201	Known	Known	None	0.550000011920929	None	None	None	None
m54284U_191109_043049/92144055/ccs	PacBio_Cortex_Rep2	mm10_ERCC_SIRV	chr9	78481671	78478462	-	8	1728	28387	74374	ENSMUSG00000037742.14	ENSMUST00000042235.14	Eef1a1	Eef1a1-201	Known	Known	None	0.30000001192092896	None	None	None	None
m54284U_191107_221739/167575609/ccs	PacBio_Cortex_Rep1	mm10_ERCC_SIRV	chr16	4886299	4938298	+	18	3190	44562	447474	ENSMUSG00000022517.17	ENCODEMT000447474	Mgrn1	ENCODEMT000447474	Known	ISM	Suffix	0.10000000149011612	None	None	None	None
m54284U_191109_043049/4195000/ccs	PacBio_Cortex_Rep2	mm10_ERCC_SIRV	chr16	4886265	4938292	+	16	3076	44562	115110	ENSMUSG00000022517.17	ENSMUST00000023159.9	Mgrn1	Mgrn1-201	Known	Known	None	0.20000000298023224	None	None	None	None
m54284U_191212_053548/7276169/ccs	PacBio_Hippocampus_Rep1	mm10_ERCC_SIRV	chr2	73660371	73612434	-	7	2036	4826	12673	ENSMUSG00000056486.18	ENSMUST00000102677.10	Chn1	Chn1-202	Known	Known	None	0.30000001192092896	None	None	None	None
m54284U_191109_043049/9242473/ccs	PacBio_Cortex_Rep2	mm10_ERCC_SIRV	chr16	4886299	4938298	+	18	3190	44562	447474	ENSMUSG00000022517.17	ENCODEMT000447474	Mgrn1	ENCODEMT000447474	Known	ISM	Suffix	0.10000000149011612	None	None	None	None
m54284U_191107_221739/71633301/ccs	PacBio_Cortex_Rep1	mm10_ERCC_SIRV	chr18	38296718	38317840	+	9	2948	49027	128106	ENSMUSG00000060450.14	ENSMUST00000072376.12	Rnf14	Rnf14-201	Known	Known	None	0.3499999940395355	None	None	None	None
m54284U_191107_221739/76808678/ccs	PacBio_Cortex_Rep1	mm10_ERCC_SIRV	chr5	123228223	123248525	+	6	958	15448	40427	ENSMUSG00000029440.15	ENSMUST00000100729.8	Psmd9	Psmd9-201	Known	Known	None	0.25	None	None	None	None
m54284U_191213_120042/141230384/ccs	PacBio_Hippocampus_Rep2	mm10_ERCC_SIRV	chr4	89137425	89179942	+	8	1355	11323	29123	ENSMUSG00000062937.7	ENSMUST00000058030.9	Mtap	Mtap-201	Known	Known	None	0.6000000238418579	None	None	None	None
m54284U_191107_221739/6554545/ccs	PacBio_Cortex_Rep1	mm10_ERCC_SIRV	chr14	68083864	68089076	+	4	3360	42007	108501	ENSMUSG00000022055.7	ENSMUST00000022639.7	Nefl	Nefl-201	Known	Known	None	0.6499999761581421	None	None	None	None
m54284U_191109_043049/34996387/ccs	PacBio_Cortex_Rep2	mm10_ERCC_SIRV	chr16	4886265	4938292	+	17	3121	44562	115111	ENSMUSG00000022517.17	ENSMUST00000070658.15	Mgrn1	Mgrn1-202	Known	Known	None	0.20000000298023224	None	None	None	None
m54284U_191213_120042/983454/ccs	PacBio_Hippocampus_Rep2	mm10_ERCC_SIRV	chr1	170174824	170142004	-	11	2160	2860	7006	ENSMUSG00000026670.15	ENSMUST00000027981.7	Uap1	Uap1-201	Known	Known	None	0.10000000149011612	None	None	None	None
m54284U_191212_053548/41158541/ccs	PacBio_Hippocampus_Rep1	mm10_ERCC_SIRV	chr11	78328465	78342701	+	12	2370	33770	88901	ENSMUSG00000041958.10	ENSMUST00000048073.8	Pigs	Pigs-201	Known	Known	None	0.30000001192092896	None	None	None	None
m54284U_191109_043049/35981644/ccs	PacBio_Cortex_Rep2	mm10_ERCC_SIRV	chr16	4886265	4938295	+	17	3127	44562	115112	ENSMUSG00000022517.17	ENSMUST00000229038.1	Mgrn1	Mgrn1-203	Known	Known	None	0.10000000149011612	None	None	None	None
m54284U_191109_043049/6031078/ccs	PacBio_Cortex_Rep2	mm10_ERCC_SIRV	chr7	109781544	109758059	-	7	3909	23174	60111	ENSMUSG00000034825.14	ENSMUST00000033331.6	Nrip3	Nrip3-201	Known	Known	None	0.05000000074505806	None	None	None	None
m54284U_191107_221739/78841740/ccs	PacBio_Cortex_Rep1	mm10_ERCC_SIRV	chr18	38296718	38317842	+	9	2950	49027	128106	ENSMUSG00000060450.14	ENSMUST00000072376.12	Rnf14	Rnf14-201	Known	Known	None	0.3499999940395355	None	None	None	None
m54284U_191109_043049/9177361/ccs	PacBio_Cortex_Rep2	mm10_ERCC_SIRV	chr7	109781544	109758059	-	7	3905	23174	447618	ENSMUSG00000034825.14	ENCODEMT000447618	Nrip3	ENCODEMT000447618	Known	NNC	None	0.05000000074505806	None	None	None	None
m54284U_191109_043049/92211933/ccs	PacBio_Cortex_Rep2	mm10_ERCC_SIRV	chr9	78481671	78478462	-	8	1728	28387	74374	ENSMUSG00000037742.14	ENSMUST00000042235.14	Eef1a1	Eef1a1-201	Known	Known	None	0.30000001192092896	None	None	None	None
m54284U_191109_043049/96863303/ccs	PacBio_Cortex_Rep2	mm10_ERCC_SIRV	chr16	4886265	4938293	+	16	3077	44562	115110	ENSMUSG00000022517.17	ENSMUST00000023159.9	Mgrn1	Mgrn1-201	Known	Known	None	0.15000000596046448	None	None	None	None
m54284U_191212_053548/73401600/ccs	PacBio_Hippocampus_Rep1	mm10_ERCC_SIRV	chr6	146577930	146598549	+	5	1930	19308	447226	ENSMUSG00000040242.14	ENCODEMT000447226	Fgfr1op2	ENCODEMT000447226	Known	NIC	None	0.44999998807907104	None	None	None	None
m54284U_191107_221739/27265791/ccs	PacBio_Cortex_Rep1	mm10_ERCC_SIRV	chr4	89137426	89181073	+	8	2485	11323	29123	ENSMUSG00000062937.7	ENSMUST00000058030.9	Mtap	Mtap-201	Known	Known	None	0.30000001192092896	None	None	None	None
m54284U_191107_221739/6619150/ccs	PacBio_Cortex_Rep1	mm10_ERCC_SIRV	chr14	68083864	68089074	+	4	3358	42007	108501	ENSMUSG00000022055.7	ENSMUST00000022639.7	Nefl	Nefl-201	Known	Known	None	0.6000000238418579	None	None	None	None
m54284U_191109_043049/130154643/ccs	PacBio_Cortex_Rep2	mm10_ERCC_SIRV	chr16	4886263	4935084	+	16	2556	44562	447545	ENSMUSG00000022517.17	ENCODEMT000447545	Mgrn1	ENCODEMT000447545	Known	ISM	Prefix	0.6499999761581421	None	None	None	None
m54284U_191212_053548/8717770/ccs	PacBio_Hippocampus_Rep1	mm10_ERCC_SIRV	chr2	73660356	73612434	-	7	2021	4826	12673	ENSMUSG00000056486.18	ENSMUST00000102677.10	Chn1	Chn1-202	Known	Known	None	0.30000001192092896	None	None	None	None
m54284U_191107_221739/97257527/ccs	PacBio_Cortex_Rep1	mm10_ERCC_SIRV	chr18	38296718	38317853	+	9	2961	49027	128106	ENSMUSG00000060450.14	ENSMUST00000072376.12	Rnf14	Rnf14-201	Known	Known	None	0.15000000596046448	None	None	None	None
m54284U_191212_053548/11535244/ccs	PacBio_Hippocampus_Rep1	mm10_ERCC_SIRV	chr16	4886265	4938292	+	17	3121	44562	115111	ENSMUSG00000022517.17	ENSMUST00000070658.15	Mgrn1	Mgrn1-202	Known	Known	None	0.20000000298023224	None	None	None	None
m54284U_191213_120042/29360988/ccs	PacBio_Hippocampus_Rep2	mm10_ERCC_SIRV	chr1	170174921	170142004	-	10	2209	2860	7004	ENSMUSG00000026670.15	ENSMUST00000111350.9	Uap1	Uap1-202	Known	Known	None	0.10000000149011612	None	None	None	None
m54284U_191107_221739/80939617/ccs	PacBio_Cortex_Rep1	mm10_ERCC_SIRV	chr4	89137426	89180202	+	8	1614	11323	29123	ENSMUSG00000062937.7	ENSMUST00000058030.9	Mtap	Mtap-201	Known	Known	None	0.75	None	None	None	None
m54284U_191212_053548/35390129/ccs	PacBio_Hippocampus_Rep1	mm10_ERCC_SIRV	chr16	4886272	4938295	+	17	3142	44562	447483	ENSMUSG00000022517.17	ENCODEMT000447483	Mgrn1	ENCODEMT000447483	Known	ISM	Suffix	0.20000000298023224	None	None	None	None
m54284U_191212_053548/47317858/ccs	PacBio_Hippocampus_Rep1	mm10_ERCC_SIRV	chr11	78328465	78342764	+	12	2433	33770	88901	ENSMUSG00000041958.10	ENSMUST00000048073.8	Pigs	Pigs-201	Known	Known	None	0.3499999940395355	None	None	None	None
m54284U_191107_221739/84346052/ccs	PacBio_Cortex_Rep1	mm10_ERCC_SIRV	chr5	123228223	123248961	+	6	1394	15448	40427	ENSMUSG00000029440.15	ENSMUST00000100729.8	Psmd9	Psmd9-201	Known	Known	None	0.20000000298023224	None	None	None	None
m54284U_191212_053548/95159187/ccs	PacBio_Hippocampus_Rep1	mm10_ERCC_SIRV	chr16	4886265	4938290	+	17	3119	44562	115111	ENSMUSG00000022517.17	ENSMUST00000070658.15	Mgrn1	Mgrn1-202	Known	Known	None	0.20000000298023224	None	None	None	None
m54284U_191107_221739/6619187/ccs	PacBio_Cortex_Rep1	mm10_ERCC_SIRV	chr14	68083864	68089076	+	4	3360	42007	108501	ENSMUSG00000022055.7	ENSMUST00000022639.7	Nefl	Nefl-201	Known	Known	None	0.6499999761581421	None	None	None	None
m54284U_191107_221739/114294922/ccs	PacBio_Cortex_Rep1	mm10_ERCC_SIRV	chr18	38296718	38317833	+	9	2941	49027	128106	ENSMUSG00000060450.14	ENSMUST00000072376.12	Rnf14	Rnf14-201	Known	Known	None	0.30000001192092896	None	None	None	None
m54284U_191212_053548/116393131/ccs	PacBio_Hippocampus_Rep1	mm10_ERCC_SIRV	chr16	4886265	4938292	+	18	4362	44562	447619	ENSMUSG00000022517.17	ENCODEMT000447619	Mgrn1	ENCODEMT000447619	Known	NIC	None	0.20000000298023224	None	None	None	None
m54284U_191107_221739/142805001/ccs	PacBio_Cortex_Rep1	mm10_ERCC_SIRV	chr4	89137426	89181079	+	8	2491	11323	29123	ENSMUSG00000062937.7	ENSMUST00000058030.9	Mtap	Mtap-201	Known	Known	None	0.3499999940395355	None	None	None	None
m54284U_191109_043049/92276568/ccs	PacBio_Cortex_Rep2	mm10_ERCC_SIRV	chr9	78481671	78478462	-	8	1728	28387	74374	ENSMUSG00000037742.14	ENSMUST00000042235.14	Eef1a1	Eef1a1-201	Known	Known	None	0.30000001192092896	None	None	None	None
m54284U_191212_053548/73859634/ccs	PacBio_Hippocampus_Rep1	mm10_ERCC_SIRV	chr6	146577928	146599197	+	6	2696	19308	50597	ENSMUSG00000040242.14	ENSMUST00000067404.12	Fgfr1op2	Fgfr1op2-203	Known	Known	None	0.15000000596046448	None	None	None	None
m54284U_191109_043049/9308819/ccs	PacBio_Cortex_Rep2	mm10_ERCC_SIRV	chr7	109781547	109758059	-	7	3912	23174	60111	ENSMUSG00000034825.14	ENSMUST00000033331.6	Nrip3	Nrip3-201	Known	Known	None	0.05000000074505806	None	None	None	None
m54284U_191212_053548/117311042/ccs	PacBio_Hippocampus_Rep1	mm10_ERCC_SIRV	chr16	4886265	4938292	+	17	3121	44562	115111	ENSMUSG00000022517.17	ENSMUST00000070658.15	Mgrn1	Mgrn1-202	Known	Known	None	0.20000000298023224	None	None	None	None
m54284U_191213_120042/30804206/ccs	PacBio_Hippocampus_Rep2	mm10_ERCC_SIRV	chr1	170174893	170142004	-	10	2181	2860	7004	ENSMUSG00000026670.15	ENSMUST00000111350.9	Uap1	Uap1-202	Known	Known	None	0.10000000149011612	None	None	None	None
m54284U_191212_053548/10159680/ccs	PacBio_Hippocampus_Rep1	mm10_ERCC_SIRV	chr2	73660381	73612434	-	7	2046	4826	12673	ENSMUSG00000056486.18	ENSMUST00000102677.10	Chn1	Chn1-202	Known	Known	None	0.30000001192092896	None	None	None	None
m54284U_191107_221739/133630660/ccs	PacBio_Cortex_Rep1	mm10_ERCC_SIRV	chr18	38296718	38317841	+	9	2949	49027	128106	ENSMUSG00000060450.14	ENSMUST00000072376.12	Rnf14	Rnf14-201	Known	Known	None	0.3499999940395355	None	None	None	None
m54284U_191212_053548/137626163/ccs	PacBio_Hippocampus_Rep1	mm10_ERCC_SIRV	chr16	4886299	4938298	+	18	3190	44562	447474	ENSMUSG00000022517.17	ENCODEMT000447474	Mgrn1	ENCODEMT000447474	Known	ISM	Suffix	0.10000000149011612	None	None	None	None
m54284U_191107_221739/6620777/ccs	PacBio_Cortex_Rep1	mm10_ERCC_SIRV	chr14	68083864	68089076	+	4	3360	42007	108501	ENSMUSG00000022055.7	ENSMUST00000022639.7	Nefl	Nefl-201	Known	Known	None	0.6499999761581421	None	None	None	None
m54284U_191107_221739/154272618/ccs	PacBio_Cortex_Rep1	mm10_ERCC_SIRV	chr4	89137426	89181077	+	8	2489	11323	29123	ENSMUSG00000062937.7	ENSMUST00000058030.9	Mtap	Mtap-201	Known	Known	None	0.3499999940395355	None	None	None	None
m54284U_191212_053548/151061114/ccs	PacBio_Hippocampus_Rep1	mm10_ERCC_SIRV	chr16	4886281	4938287	+	18	3182	44562	447475	ENSMUSG00000022517.17	ENCODEMT000447475	Mgrn1	ENCODEMT000447475	Known	NIC	None	0.30000001192092896	None	None	None	None
m54284U_191212_053548/54722643/ccs	PacBio_Hippocampus_Rep1	mm10_ERCC_SIRV	chr11	78328456	78342796	+	11	2661	33770	446732	ENSMUSG00000041958.10	ENCODEMT000446732	Pigs	ENCODEMT000446732	Known	ISM	Suffix	0.30000001192092896	None	None	None	None
m54284U_191212_053548/177669932/ccs	PacBio_Hippocampus_Rep1	mm10_ERCC_SIRV	chr16	4886265	4938287	+	16	3077	44562	115110	ENSMUSG00000022517.17	ENSMUST00000023159.9	Mgrn1	Mgrn1-201	Known	Known	None	0.25	None	None	None	None
m54284U_191107_221739/135462952/ccs	PacBio_Cortex_Rep1	mm10_ERCC_SIRV	chr18	38296718	38317842	+	9	2950	49027	128106	ENSMUSG00000060450.14	ENSMUST00000072376.12	Rnf14	Rnf14-201	Known	Known	None	0.3499999940395355	None	None	None	None
m54284U_191213_120042/19401551/ccs	PacBio_Hippocampus_Rep2	mm10_ERCC_SIRV	chr16	4886272	4938294	+	17	3141	44562	447483	ENSMUSG00000022517.17	ENCODEMT000447483	Mgrn1	ENCODEMT000447483	Known	ISM	Suffix	0.20000000298023224	None	None	None	None
m54284U_191107_221739/100141325/ccs	PacBio_Cortex_Rep1	mm10_ERCC_SIRV	chr5	123228223	123248961	+	6	1394	15448	40427	ENSMUSG00000029440.15	ENSMUST00000100729.8	Psmd9	Psmd9-201	Known	Known	None	0.20000000298023224	None	None	None	None
m54284U_191109_043049/139723141/ccs	PacBio_Cortex_Rep2	mm10_ERCC_SIRV	chr4	89137426	89180202	+	8	1614	11323	29123	ENSMUSG00000062937.7	ENSMUST00000058030.9	Mtap	Mtap-201	Known	Known	None	0.75	None	None	None	None
m54284U_191213_120042/36766281/ccs	PacBio_Hippocampus_Rep2	mm10_ERCC_SIRV	chr16	4886265	4938291	+	17	3120	44562	115111	ENSMUSG00000022517.17	ENSMUST00000070658.15	Mgrn1	Mgrn1-202	Known	Known	None	0.20000000298023224	None	None	None	None
m54284U_191109_043049/92341152/ccs	PacBio_Cortex_Rep2	mm10_ERCC_SIRV	chr9	78481671	78478462	-	8	1728	28387	74374	ENSMUSG00000037742.14	ENSMUST00000042235.14	Eef1a1	Eef1a1-201	Known	Known	None	0.30000001192092896	None	None	None	None
m54284U_191213_120042/31590012/ccs	PacBio_Hippocampus_Rep2	mm10_ERCC_SIRV	chr1	170174895	170142004	-	11	2234	2860	7005	ENSMUSG00000026670.15	ENSMUST00000111351.9	Uap1	Uap1-203	Known	Known	None	0.10000000149011612	None	None	None	None
m54284U_191107_221739/6684714/ccs	PacBio_Cortex_Rep1	mm10_ERCC_SIRV	chr14	68083864	68089076	+	4	3360	42007	108501	ENSMUSG00000022055.7	ENSMUST00000022639.7	Nefl	Nefl-201	Known	Known	None	0.6499999761581421	None	None	None	None
m54284U_191212_053548/74057080/ccs	PacBio_Hippocampus_Rep1	mm10_ERCC_SIRV	chr6	146577928	146599197	+	6	2696	19308	50597	ENSMUSG00000040242.14	ENSMUST00000067404.12	Fgfr1op2	Fgfr1op2-203	Known	Known	None	0.15000000596046448	None	None	None	None
m54284U_191109_043049/9700665/ccs	PacBio_Cortex_Rep2	mm10_ERCC_SIRV	chr7	109781544	109758059	-	7	3888	23174	445392	ENSMUSG00000034825.14	ENCODEMT000445392	Nrip3	ENCODEMT000445392	Known	NIC	None	0.05000000074505806	None	None	None	None
m54284U_191213_120042/69076421/ccs	PacBio_Hippocampus_Rep2	mm10_ERCC_SIRV	chr16	4886299	4938296	+	18	3188	44562	447474	ENSMUSG00000022517.17	ENCODEMT000447474	Mgrn1	ENCODEMT000447474	Known	ISM	Suffix	0.15000000596046448	None	None	None	None
m54284U_191109_043049/27198907/ccs	PacBio_Cortex_Rep2	mm10_ERCC_SIRV	chr18	38296718	38317851	+	9	2959	49027	128106	ENSMUSG00000060450.14	ENSMUST00000072376.12	Rnf14	Rnf14-201	Known	Known	None	0.20000000298023224	None	None	None	None
m54284U_191212_053548/11665428/ccs	PacBio_Hippocampus_Rep1	mm10_ERCC_SIRV	chr2	73660360	73612434	-	7	2025	4826	12673	ENSMUSG00000056486.18	ENSMUST00000102677.10	Chn1	Chn1-202	Known	Known	None	0.30000001192092896	None	None	None	None
m54284U_191213_120042/76087955/ccs	PacBio_Hippocampus_Rep2	mm10_ERCC_SIRV	chr16	4886299	4938295	+	18	3187	44562	447474	ENSMUSG00000022517.17	ENCODEMT000447474	Mgrn1	ENCODEMT000447474	Known	ISM	Suffix	0.20000000298023224	None	None	None	None
m54284U_191212_053548/153487811/ccs	PacBio_Hippocampus_Rep1	mm10_ERCC_SIRV	chr4	89137426	89181086	+	8	2498	11323	29123	ENSMUSG00000062937.7	ENSMUST00000058030.9	Mtap	Mtap-201	Known	Known	None	0.25	None	None	None	None
m54284U_191213_120042/89654859/ccs	PacBio_Hippocampus_Rep2	mm10_ERCC_SIRV	chr16	4886265	4938292	+	17	3121	44562	115111	ENSMUSG00000022517.17	ENSMUST00000070658.15	Mgrn1	Mgrn1-202	Known	Known	None	0.20000000298023224	None	None	None	None
m54284U_191212_053548/55576672/ccs	PacBio_Hippocampus_Rep1	mm10_ERCC_SIRV	chr11	78328465	78342770	+	12	2439	33770	88901	ENSMUSG00000041958.10	ENSMUST00000048073.8	Pigs	Pigs-201	Known	Known	None	0.3499999940395355	None	None	None	None
m54284U_191213_120042/92407629/ccs	PacBio_Hippocampus_Rep2	mm10_ERCC_SIRV	chr16	4886272	4938298	+	17	3145	44562	447483	ENSMUSG00000022517.17	ENCODEMT000447483	Mgrn1	ENCODEMT000447483	Known	ISM	Suffix	0.10000000149011612	None	None	None	None
m54284U_191109_043049/40502420/ccs	PacBio_Cortex_Rep2	mm10_ERCC_SIRV	chr18	38296718	38317842	+	9	2950	49027	128106	ENSMUSG00000060450.14	ENSMUST00000072376.12	Rnf14	Rnf14-201	Known	Known	None	0.3499999940395355	None	None	None	None
m54284U_191213_120042/150800363/ccs	PacBio_Hippocampus_Rep2	mm10_ERCC_SIRV	chr16	4886265	4938292	+	17	3121	44562	115111	ENSMUSG00000022517.17	ENSMUST00000070658.15	Mgrn1	Mgrn1-202	Known	Known	None	0.20000000298023224	None	None	None	None
m54284U_191107_221739/6685207/ccs	PacBio_Cortex_Rep1	mm10_ERCC_SIRV	chr14	68083864	68089076	+	4	3360	42007	108501	ENSMUSG00000022055.7	ENSMUST00000022639.7	Nefl	Nefl-201	Known	Known	None	0.6499999761581421	None	None	None	None
m54284U_191213_120042/32377508/ccs	PacBio_Hippocampus_Rep2	mm10_ERCC_SIRV	chr4	89137426	89181079	+	8	2491	11323	29123	ENSMUSG00000062937.7	ENSMUST00000058030.9	Mtap	Mtap-201	Known	Known	None	0.3499999940395355	None	None	None	None
m54284U_191107_221739/10813868/ccs	PacBio_Cortex_Rep1	mm10_ERCC_SIRV	chr16	4886266	4935039	+	17	2548	44562	115113	ENSMUSG00000022517.17	ENSMUST00000230990.1	Mgrn1	Mgrn1-208	Known	Known	None	0.44999998807907104	None	None	None	None
m54284U_191107_221739/126946093/ccs	PacBio_Cortex_Rep1	mm10_ERCC_SIRV	chr5	123228223	123248961	+	6	1394	15448	40427	ENSMUSG00000029440.15	ENSMUST00000100729.8	Psmd9	Psmd9-201	Known	Known	None	0.20000000298023224	None	None	None	None
m54284U_191109_043049/11797029/ccs	PacBio_Cortex_Rep2	mm10_ERCC_SIRV	chr7	109781545	109758059	-	7	3910	23174	60111	ENSMUSG00000034825.14	ENSMUST00000033331.6	Nrip3	Nrip3-201	Known	Known	None	0.05000000074505806	None	None	None	None
m54284U_191212_053548/74712553/ccs	PacBio_Hippocampus_Rep1	mm10_ERCC_SIRV	chr6	146577928	146599189	+	6	2688	19308	50597	ENSMUSG00000040242.14	ENSMUST00000067404.12	Fgfr1op2	Fgfr1op2-203	Known	Known	None	0.25	None	None	None	None
m54284U_191107_221739/53872770/ccs	PacBio_Cortex_Rep1	mm10_ERCC_SIRV	chr16	4886266	4938292	+	16	3075	44562	115110	ENSMUSG00000022517.17	ENSMUST00000023159.9	Mgrn1	Mgrn1-201	Known	Known	None	0.20000000298023224	None	None	None	None
m54284U_191212_053548/13306137/ccs	PacBio_Hippocampus_Rep1	mm10_ERCC_SIRV	chr2	73660392	73612434	-	7	2057	4826	12673	ENSMUSG00000056486.18	ENSMUST00000102677.10	Chn1	Chn1-202	Known	Known	None	0.30000001192092896	None	None	None	None
m54284U_191109_043049/92473824/ccs	PacBio_Cortex_Rep2	mm10_ERCC_SIRV	chr9	78481671	78478462	-	8	1728	28387	74374	ENSMUSG00000037742.14	ENSMUST00000042235.14	Eef1a1	Eef1a1-201	Known	Known	None	0.30000001192092896	None	None	None	None
m54284U_191109_043049/46991866/ccs	PacBio_Cortex_Rep2	mm10_ERCC_SIRV	chr18	38296718	38317842	+	9	2950	49027	128106	ENSMUSG00000060450.14	ENSMUST00000072376.12	Rnf14	Rnf14-201	Known	Known	None	0.3499999940395355	None	None	None	None
m54284U_191107_221739/73206225/ccs	PacBio_Cortex_Rep1	mm10_ERCC_SIRV	chr16	4886266	4941021	+	17	5113	44562	447620	ENSMUSG00000022517.17	ENCODEMT000447620	Mgrn1	ENCODEMT000447620	Known	NIC	None	0.10000000149011612	None	None	None	None
m54284U_191212_053548/63375392/ccs	PacBio_Hippocampus_Rep1	mm10_ERCC_SIRV	chr11	78328465	78342770	+	12	2439	33770	88901	ENSMUSG00000041958.10	ENSMUST00000048073.8	Pigs	Pigs-201	Known	Known	None	0.3499999940395355	None	None	None	None
m54284U_191213_120042/34736169/ccs	PacBio_Hippocampus_Rep2	mm10_ERCC_SIRV	chr1	170174889	170142004	-	10	2177	2860	7004	ENSMUSG00000026670.15	ENSMUST00000111350.9	Uap1	Uap1-202	Known	Known	None	0.10000000149011612	None	None	None	None
m54284U_191212_053548/122817094/ccs	PacBio_Hippocampus_Rep1	mm10_ERCC_SIRV	chr4	89137429	89181079	+	8	2488	11323	29123	ENSMUSG00000062937.7	ENSMUST00000058030.9	Mtap	Mtap-201	Known	Known	None	0.3499999940395355	None	None	None	None
m54284U_191107_221739/6686990/ccs	PacBio_Cortex_Rep1	mm10_ERCC_SIRV	chr14	68083864	68087882	+	4	2166	42007	108501	ENSMUSG00000022055.7	ENSMUST00000022639.7	Nefl	Nefl-201	Known	Known	None	0.25	None	None	None	None
m54284U_191107_221739/77726521/ccs	PacBio_Cortex_Rep1	mm10_ERCC_SIRV	chr16	4886273	4938295	+	17	3141	44562	447483	ENSMUSG00000022517.17	ENCODEMT000447483	Mgrn1	ENCODEMT000447483	Known	ISM	Suffix	0.20000000298023224	None	None	None	None
m54284U_191109_043049/12059017/ccs	PacBio_Cortex_Rep2	mm10_ERCC_SIRV	chr7	109781546	109758059	-	7	3911	23174	60111	ENSMUSG00000034825.14	ENSMUST00000033331.6	Nrip3	Nrip3-201	Known	Known	None	0.05000000074505806	None	None	None	None
m54284U_191109_043049/48564490/ccs	PacBio_Cortex_Rep2	mm10_ERCC_SIRV	chr18	38296718	38317842	+	9	2950	49027	128106	ENSMUSG00000060450.14	ENSMUST00000072376.12	Rnf14	Rnf14-201	Known	Known	None	0.3499999940395355	None	None	None	None
m54284U_191107_221739/95619081/ccs	PacBio_Cortex_Rep1	mm10_ERCC_SIRV	chr16	4886266	4938291	+	17	3119	44562	115111	ENSMUSG00000022517.17	ENSMUST00000070658.15	Mgrn1	Mgrn1-202	Known	Known	None	0.20000000298023224	None	None	None	None
m54284U_191213_120042/45222705/ccs	PacBio_Hippocampus_Rep2	mm10_ERCC_SIRV	chr4	89137429	89181080	+	8	2489	11323	29123	ENSMUSG00000062937.7	ENSMUST00000058030.9	Mtap	Mtap-201	Known	Known	None	0.3499999940395355	None	None	None	None
m54284U_191212_053548/13896518/ccs	PacBio_Hippocampus_Rep1	mm10_ERCC_SIRV	chr2	73660381	73612434	-	7	2046	4826	12673	ENSMUSG00000056486.18	ENSMUST00000102677.10	Chn1	Chn1-202	Known	Known	None	0.30000001192092896	None	None	None	None
m54284U_191107_221739/121046529/ccs	PacBio_Cortex_Rep1	mm10_ERCC_SIRV	chr16	4886300	4938295	+	18	3177	44562	447474	ENSMUSG00000022517.17	ENCODEMT000447474	Mgrn1	ENCODEMT000447474	Known	ISM	Suffix	0.20000000298023224	None	None	None	None
m54284U_191212_053548/92145833/ccs	PacBio_Hippocampus_Rep1	mm10_ERCC_SIRV	chr6	146577928	146599195	+	6	2694	19308	50597	ENSMUSG00000040242.14	ENSMUST00000067404.12	Fgfr1op2	Fgfr1op2-203	Known	Known	None	0.15000000596046448	None	None	None	None
m54284U_191109_043049/8782205/ccs	PacBio_Cortex_Rep2	mm10_ERCC_SIRV	chr5	123228223	123248961	+	6	1394	15448	40427	ENSMUSG00000029440.15	ENSMUST00000100729.8	Psmd9	Psmd9-201	Known	Known	None	0.20000000298023224	None	None	None	None
m54284U_191107_221739/6686995/ccs	PacBio_Cortex_Rep1	mm10_ERCC_SIRV	chr14	68083864	68089076	+	4	3360	42007	108501	ENSMUSG00000022055.7	ENSMUST00000022639.7	Nefl	Nefl-201	Known	Known	None	0.6499999761581421	None	None	None	None
m54284U_191109_043049/93454643/ccs	PacBio_Cortex_Rep2	mm10_ERCC_SIRV	chr9	78481671	78478462	-	8	1728	28387	74374	ENSMUSG00000037742.14	ENSMUST00000042235.14	Eef1a1	Eef1a1-201	Known	Known	None	0.30000001192092896	None	None	None	None
m54284U_191107_221739/125960482/ccs	PacBio_Cortex_Rep1	mm10_ERCC_SIRV	chr16	4886300	4938295	+	18	3186	44562	447474	ENSMUSG00000022517.17	ENCODEMT000447474	Mgrn1	ENCODEMT000447474	Known	ISM	Suffix	0.20000000298023224	None	None	None	None
m54284U_191212_053548/65144434/ccs	PacBio_Hippocampus_Rep1	mm10_ERCC_SIRV	chr11	78328465	78342771	+	12	2440	33770	88901	ENSMUSG00000041958.10	ENSMUST00000048073.8	Pigs	Pigs-201	Known	Known	None	0.3499999940395355	None	None	None	None
m54284U_191109_043049/58328465/ccs	PacBio_Cortex_Rep2	mm10_ERCC_SIRV	chr18	38296718	38317840	+	9	2938	49027	128106	ENSMUSG00000060450.14	ENSMUST00000072376.12	Rnf14	Rnf14-201	Known	Known	None	0.3499999940395355	None	None	None	None
m54284U_191107_221739/137823354/ccs	PacBio_Cortex_Rep1	mm10_ERCC_SIRV	chr16	4886266	4938295	+	17	3123	44562	115111	ENSMUSG00000022517.17	ENSMUST00000070658.15	Mgrn1	Mgrn1-202	Known	Known	None	0.10000000149011612	None	None	None	None
m54284U_191213_120042/93128097/ccs	PacBio_Hippocampus_Rep2	mm10_ERCC_SIRV	chr4	89137432	89181080	+	8	2486	11323	29123	ENSMUSG00000062937.7	ENSMUST00000058030.9	Mtap	Mtap-201	Known	Known	None	0.3499999940395355	None	None	None	None
m54284U_191212_053548/94830955/ccs	PacBio_Hippocampus_Rep1	mm10_ERCC_SIRV	chr6	146577866	146579930	+	1	2003	19308	447045	ENSMUSG00000040242.14	ENCODEMT000447045	Fgfr1op2	ENCODEMT000447045	Known	Genomic	None	0.8500000238418579	None	None	None	None
m54284U_191109_043049/13043498/ccs	PacBio_Cortex_Rep2	mm10_ERCC_SIRV	chr7	109781545	109758059	-	7	3910	23174	60111	ENSMUSG00000034825.14	ENSMUST00000033331.6	Nrip3	Nrip3-201	Known	Known	None	0.05000000074505806	None	None	None	None
m54284U_191107_221739/157223413/ccs	PacBio_Cortex_Rep1	mm10_ERCC_SIRV	chr16	4886266	4938292	+	17	3120	44562	115111	ENSMUSG00000022517.17	ENSMUST00000070658.15	Mgrn1	Mgrn1-202	Known	Known	None	0.20000000298023224	None	None	None	None
m54284U_191213_120042/70190516/ccs	PacBio_Hippocampus_Rep2	mm10_ERCC_SIRV	chr1	170174889	170142004	-	10	2177	2860	7004	ENSMUSG00000026670.15	ENSMUST00000111350.9	Uap1	Uap1-202	Known	Known	None	0.10000000149011612	None	None	None	None
m54284U_191107_221739/172884269/ccs	PacBio_Cortex_Rep1	mm10_ERCC_SIRV	chr16	4886266	4938292	+	17	3120	44562	115111	ENSMUSG00000022517.17	ENSMUST00000070658.15	Mgrn1	Mgrn1-202	Known	Known	None	0.20000000298023224	None	None	None	None
m54284U_191109_043049/58787314/ccs	PacBio_Cortex_Rep2	mm10_ERCC_SIRV	chr18	38296718	38317851	+	9	2959	49027	128106	ENSMUSG00000060450.14	ENSMUST00000072376.12	Rnf14	Rnf14-201	Known	Known	None	0.20000000298023224	None	None	None	None
m54284U_191107_221739/6750900/ccs	PacBio_Cortex_Rep1	mm10_ERCC_SIRV	chr14	68083864	68089076	+	4	3360	42007	108501	ENSMUSG00000022055.7	ENSMUST00000022639.7	Nefl	Nefl-201	Known	Known	None	0.6499999761581421	None	None	None	None
m54284U_191212_053548/39126644/ccs	PacBio_Hippocampus_Rep1	mm10_ERCC_SIRV	chr4	89137434	89181079	+	8	2483	11323	29123	ENSMUSG00000062937.7	ENSMUST00000058030.9	Mtap	Mtap-201	Known	Known	None	0.3499999940395355	None	None	None	None
m54284U_191212_053548/14812028/ccs	PacBio_Hippocampus_Rep1	mm10_ERCC_SIRV	chr2	73660056	73612434	-	7	1711	4826	12673	ENSMUSG00000056486.18	ENSMUST00000102677.10	Chn1	Chn1-202	Known	Known	None	0.30000001192092896	None	None	None	None
m54284U_191107_221739/178980655/ccs	PacBio_Cortex_Rep1	mm10_ERCC_SIRV	chr16	4886266	4938292	+	17	3120	44562	115111	ENSMUSG00000022517.17	ENSMUST00000070658.15	Mgrn1	Mgrn1-202	Known	Known	None	0.20000000298023224	None	None	None	None
m54284U_191109_043049/8519933/ccs	PacBio_Cortex_Rep2	mm10_ERCC_SIRV	chr16	4886266	4888879	+	1	2614	44562	447525	ENSMUSG00000022517.17	ENCODEMT000447525	Mgrn1	ENCODEMT000447525	Known	Genomic	None	0.6499999761581421	None	None	None	None
m54284U_191109_043049/13109086/ccs	PacBio_Cortex_Rep2	mm10_ERCC_SIRV	chr7	109781544	109758059	-	7	3909	23174	60111	ENSMUSG00000034825.14	ENSMUST00000033331.6	Nrip3	Nrip3-201	Known	Known	None	0.05000000074505806	None	None	None	None
m54284U_191109_043049/36571381/ccs	PacBio_Cortex_Rep2	mm10_ERCC_SIRV	chr16	4886266	4938292	+	17	3120	44562	115111	ENSMUSG00000022517.17	ENSMUST00000070658.15	Mgrn1	Mgrn1-202	Known	Known	None	0.20000000298023224	None	None	None	None
m54284U_191212_053548/66520667/ccs	PacBio_Hippocampus_Rep1	mm10_ERCC_SIRV	chr11	78328494	78342782	+	11	2310	33770	446731	ENSMUSG00000041958.10	ENCODEMT000446731	Pigs	ENCODEMT000446731	Known	NIC	None	0.25	None	None	None	None
m54284U_191109_043049/58851422/ccs	PacBio_Cortex_Rep2	mm10_ERCC_SIRV	chr18	38296718	38317835	+	9	2943	49027	128106	ENSMUSG00000060450.14	ENSMUST00000072376.12	Rnf14	Rnf14-201	Known	Known	None	0.3499999940395355	None	None	None	None
m54284U_191109_043049/93521909/ccs	PacBio_Cortex_Rep2	mm10_ERCC_SIRV	chr9	78481670	78478462	-	8	1727	28387	74374	ENSMUSG00000037742.14	ENSMUST00000042235.14	Eef1a1	Eef1a1-201	Known	Known	None	0.30000001192092896	None	None	None	None
m54284U_191109_043049/79170224/ccs	PacBio_Cortex_Rep2	mm10_ERCC_SIRV	chr5	123228223	123241011	+	3	1795	15448	447621	ENSMUSG00000029440.15	ENCODEMT000447621	Psmd9	ENCODEMT000447621	Known	ISM	Prefix	0.699999988079071	None	None	None	None
m54284U_191109_043049/168888543/ccs	PacBio_Cortex_Rep2	mm10_ERCC_SIRV	chr4	89137435	89181078	+	8	2481	11323	29123	ENSMUSG00000062937.7	ENSMUST00000058030.9	Mtap	Mtap-201	Known	Known	None	0.3499999940395355	None	None	None	None
m54284U_191212_053548/95880163/ccs	PacBio_Hippocampus_Rep1	mm10_ERCC_SIRV	chr6	146577928	146599107	+	6	2606	19308	50597	ENSMUSG00000040242.14	ENSMUST00000067404.12	Fgfr1op2	Fgfr1op2-203	Known	Known	None	0.44999998807907104	None	None	None	None
m54284U_191109_043049/37226355/ccs	PacBio_Cortex_Rep2	mm10_ERCC_SIRV	chr16	4886300	4938295	+	18	3186	44562	447474	ENSMUSG00000022517.17	ENCODEMT000447474	Mgrn1	ENCODEMT000447474	Known	ISM	Suffix	0.20000000298023224	None	None	None	None
m54284U_191107_221739/6752858/ccs	PacBio_Cortex_Rep1	mm10_ERCC_SIRV	chr14	68083864	68089076	+	4	3360	42007	108501	ENSMUSG00000022055.7	ENSMUST00000022639.7	Nefl	Nefl-201	Known	Known	None	0.6499999761581421	None	None	None	None
m54284U_191212_053548/15141438/ccs	PacBio_Hippocampus_Rep1	mm10_ERCC_SIRV	chr2	73660345	73612434	-	7	2010	4826	12673	ENSMUSG00000056486.18	ENSMUST00000102677.10	Chn1	Chn1-202	Known	Known	None	0.30000001192092896	None	None	None	None
m54284U_191109_043049/46138382/ccs	PacBio_Cortex_Rep2	mm10_ERCC_SIRV	chr16	4886280	4937235	+	16	2011	44562	447478	ENSMUSG00000022517.17	ENCODEMT000447478	Mgrn1	ENCODEMT000447478	Known	NIC	None	0.25	None	None	None	None
m54284U_191109_043049/64815473/ccs	PacBio_Cortex_Rep2	mm10_ERCC_SIRV	chr18	38296718	38317896	+	9	3004	49027	128106	ENSMUSG00000060450.14	ENSMUST00000072376.12	Rnf14	Rnf14-201	Known	Known	None	0.20000000298023224	None	None	None	None
m54284U_191213_120042/78907551/ccs	PacBio_Hippocampus_Rep2	mm10_ERCC_SIRV	chr1	170174931	170142004	-	10	2219	2860	7004	ENSMUSG00000026670.15	ENSMUST00000111350.9	Uap1	Uap1-202	Known	Known	None	0.10000000149011612	None	None	None	None
m54284U_191107_221739/164430545/ccs	PacBio_Cortex_Rep1	mm10_ERCC_SIRV	chr4	89137438	89181085	+	8	2485	11323	29123	ENSMUSG00000062937.7	ENSMUST00000058030.9	Mtap	Mtap-201	Known	Known	None	0.30000001192092896	None	None	None	None
m54284U_191109_043049/58001147/ccs	PacBio_Cortex_Rep2	mm10_ERCC_SIRV	chr16	4886266	4938293	+	16	3076	44562	115110	ENSMUSG00000022517.17	ENSMUST00000023159.9	Mgrn1	Mgrn1-201	Known	Known	None	0.15000000596046448	None	None	None	None
m54284U_191109_043049/13238816/ccs	PacBio_Cortex_Rep2	mm10_ERCC_SIRV	chr7	109781545	109758059	-	7	3910	23174	60111	ENSMUSG00000034825.14	ENSMUST00000033331.6	Nrip3	Nrip3-201	Known	Known	None	0.05000000074505806	None	None	None	None
m54284U_191212_053548/67963547/ccs	PacBio_Hippocampus_Rep1	mm10_ERCC_SIRV	chr11	78328456	78342728	+	11	2593	33770	446732	ENSMUSG00000041958.10	ENCODEMT000446732	Pigs	ENCODEMT000446732	Known	ISM	Suffix	0.30000001192092896	None	None	None	None
m54284U_191109_043049/71764596/ccs	PacBio_Cortex_Rep2	mm10_ERCC_SIRV	chr16	4886266	4938292	+	16	3075	44562	115110	ENSMUSG00000022517.17	ENSMUST00000023159.9	Mgrn1	Mgrn1-201	Known	Known	None	0.20000000298023224	None	None	None	None
m54284U_191107_221739/6946821/ccs	PacBio_Cortex_Rep1	mm10_ERCC_SIRV	chr14	68083864	68089075	+	4	3359	42007	108501	ENSMUSG00000022055.7	ENSMUST00000022639.7	Nefl	Nefl-201	Known	Known	None	0.6499999761581421	None	None	None	None
m54284U_191109_043049/76809026/ccs	PacBio_Cortex_Rep2	mm10_ERCC_SIRV	chr16	4886266	4938293	+	17	3124	44562	115112	ENSMUSG00000022517.17	ENSMUST00000229038.1	Mgrn1	Mgrn1-203	Known	Known	None	0.15000000596046448	None	None	None	None
m54284U_191109_043049/66783447/ccs	PacBio_Cortex_Rep2	mm10_ERCC_SIRV	chr18	38296718	38317841	+	9	2949	49027	128106	ENSMUSG00000060450.14	ENSMUST00000072376.12	Rnf14	Rnf14-201	Known	Known	None	0.3499999940395355	None	None	None	None
m54284U_191109_043049/91488900/ccs	PacBio_Cortex_Rep2	mm10_ERCC_SIRV	chr16	4886266	4938292	+	17	3120	44562	115111	ENSMUSG00000022517.17	ENSMUST00000070658.15	Mgrn1	Mgrn1-202	Known	Known	None	0.20000000298023224	None	None	None	None
m54284U_191212_053548/114557668/ccs	PacBio_Hippocampus_Rep1	mm10_ERCC_SIRV	chr4	89137438	89181073	+	8	2473	11323	29123	ENSMUSG00000062937.7	ENSMUST00000058030.9	Mtap	Mtap-201	Known	Known	None	0.30000001192092896	None	None	None	None
m54284U_191212_053548/15729588/ccs	PacBio_Hippocampus_Rep1	mm10_ERCC_SIRV	chr2	73660381	73612434	-	7	2046	4826	12673	ENSMUSG00000056486.18	ENSMUST00000102677.10	Chn1	Chn1-202	Known	Known	None	0.30000001192092896	None	None	None	None
m54284U_191109_043049/93586138/ccs	PacBio_Cortex_Rep2	mm10_ERCC_SIRV	chr9	78481671	78478462	-	8	1728	28387	74374	ENSMUSG00000037742.14	ENSMUST00000042235.14	Eef1a1	Eef1a1-201	Known	Known	None	0.30000001192092896	None	None	None	None
m54284U_191109_043049/100272370/ccs	PacBio_Cortex_Rep2	mm10_ERCC_SIRV	chr16	4886300	4938295	+	18	3180	44562	447474	ENSMUSG00000022517.17	ENCODEMT000447474	Mgrn1	ENCODEMT000447474	Known	ISM	Suffix	0.20000000298023224	None	None	None	None
m54284U_191212_053548/99879115/ccs	PacBio_Hippocampus_Rep1	mm10_ERCC_SIRV	chr6	146577928	146598438	+	6	1937	19308	50597	ENSMUSG00000040242.14	ENSMUST00000067404.12	Fgfr1op2	Fgfr1op2-203	Known	Known	None	0.6499999761581421	None	None	None	None
m54284U_191109_043049/13305981/ccs	PacBio_Cortex_Rep2	mm10_ERCC_SIRV	chr7	109781544	109758059	-	7	3909	23174	60111	ENSMUSG00000034825.14	ENSMUST00000033331.6	Nrip3	Nrip3-201	Known	Known	None	0.05000000074505806	None	None	None	None
m54284U_191109_043049/81986205/ccs	PacBio_Cortex_Rep2	mm10_ERCC_SIRV	chr18	38296718	38317842	+	9	2950	49027	128106	ENSMUSG00000060450.14	ENSMUST00000072376.12	Rnf14	Rnf14-201	Known	Known	None	0.3499999940395355	None	None	None	None
m54284U_191109_043049/101123660/ccs	PacBio_Cortex_Rep2	mm10_ERCC_SIRV	chr16	4886266	4938292	+	16	3075	44562	115110	ENSMUSG00000022517.17	ENSMUST00000023159.9	Mgrn1	Mgrn1-201	Known	Known	None	0.20000000298023224	None	None	None	None
m54284U_191107_221739/6948285/ccs	PacBio_Cortex_Rep1	mm10_ERCC_SIRV	chr14	68083864	68087889	+	4	2173	42007	108501	ENSMUSG00000022055.7	ENSMUST00000022639.7	Nefl	Nefl-201	Known	Known	None	0.15000000596046448	None	None	None	None
m54284U_191109_043049/149097280/ccs	PacBio_Cortex_Rep2	mm10_ERCC_SIRV	chr5	123228223	123248960	+	6	1393	15448	40427	ENSMUSG00000029440.15	ENSMUST00000100729.8	Psmd9	Psmd9-201	Known	Known	None	0.20000000298023224	None	None	None	None
m54284U_191212_053548/71565510/ccs	PacBio_Hippocampus_Rep1	mm10_ERCC_SIRV	chr11	78328465	78342770	+	12	2439	33770	88901	ENSMUSG00000041958.10	ENSMUST00000048073.8	Pigs	Pigs-201	Known	Known	None	0.3499999940395355	None	None	None	None
m54284U_191109_043049/106890691/ccs	PacBio_Cortex_Rep2	mm10_ERCC_SIRV	chr16	4886266	4938292	+	17	3120	44562	115111	ENSMUSG00000022517.17	ENSMUST00000070658.15	Mgrn1	Mgrn1-202	Known	Known	None	0.20000000298023224	None	None	None	None
m54284U_191213_120042/53151778/ccs	PacBio_Hippocampus_Rep2	mm10_ERCC_SIRV	chr4	89137438	89181082	+	8	2482	11323	29123	ENSMUSG00000062937.7	ENSMUST00000058030.9	Mtap	Mtap-201	Known	Known	None	0.3499999940395355	None	None	None	None
m54284U_191212_053548/76939304/ccs	PacBio_Hippocampus_Rep1	mm10_ERCC_SIRV	chr11	78328465	78342772	+	10	2194	33770	447622	ENSMUSG00000041958.10	ENCODEMT000447622	Pigs	ENCODEMT000447622	Known	NIC	None	0.3499999940395355	None	None	None	None
m54284U_191109_043049/131663442/ccs	PacBio_Cortex_Rep2	mm10_ERCC_SIRV	chr16	4886266	4938292	+	17	3120	44562	115111	ENSMUSG00000022517.17	ENSMUST00000070658.15	Mgrn1	Mgrn1-202	Known	Known	None	0.20000000298023224	None	None	None	None
m54284U_191109_043049/89326709/ccs	PacBio_Cortex_Rep2	mm10_ERCC_SIRV	chr18	38296728	38317842	+	9	3357	49027	445281	ENSMUSG00000060450.14	ENCODEMT000445281	Rnf14	ENCODEMT000445281	Known	NIC	None	0.3499999940395355	None	None	None	None
m54284U_191109_043049/136904954/ccs	PacBio_Cortex_Rep2	mm10_ERCC_SIRV	chr16	4886300	4938295	+	18	3186	44562	447474	ENSMUSG00000022517.17	ENCODEMT000447474	Mgrn1	ENCODEMT000447474	Known	ISM	Suffix	0.20000000298023224	None	None	None	None
m54284U_191213_120042/90178538/ccs	PacBio_Hippocampus_Rep2	mm10_ERCC_SIRV	chr1	170161977	170142007	-	8	1684	2860	447177	ENSMUSG00000026670.15	ENCODEMT000447177	Uap1	ENCODEMT000447177	Known	ISM	Suffix	0.10000000149011612	None	None	None	None
m54284U_191212_053548/16712370/ccs	PacBio_Hippocampus_Rep1	mm10_ERCC_SIRV	chr2	73660344	73612434	-	7	2009	4826	12673	ENSMUSG00000056486.18	ENSMUST00000102677.10	Chn1	Chn1-202	Known	Known	None	0.30000001192092896	None	None	None	None
m54284U_191109_043049/152699347/ccs	PacBio_Cortex_Rep2	mm10_ERCC_SIRV	chr4	89137439	89181080	+	8	2471	11323	29123	ENSMUSG00000062937.7	ENSMUST00000058030.9	Mtap	Mtap-201	Known	Known	None	0.3499999940395355	None	None	None	None
m54284U_191107_221739/7013582/ccs	PacBio_Cortex_Rep1	mm10_ERCC_SIRV	chr14	68083864	68089076	+	4	3360	42007	108501	ENSMUSG00000022055.7	ENSMUST00000022639.7	Nefl	Nefl-201	Known	Known	None	0.6499999761581421	None	None	None	None
m54284U_191109_043049/150276138/ccs	PacBio_Cortex_Rep2	mm10_ERCC_SIRV	chr16	4886266	4937223	+	17	2067	44562	447623	ENSMUSG00000022517.17	ENCODEMT000447623	Mgrn1	ENCODEMT000447623	Known	NIC	None	0.5	None	None	None	None
m54284U_191109_043049/13435652/ccs	PacBio_Cortex_Rep2	mm10_ERCC_SIRV	chr7	109781545	109758059	-	6	3988	23174	445345	ENSMUSG00000034825.14	ENCODEMT000445345	Nrip3	ENCODEMT000445345	Known	NIC	None	0.05000000074505806	None	None	None	None
m54284U_191212_053548/100597953/ccs	PacBio_Hippocampus_Rep1	mm10_ERCC_SIRV	chr6	146577928	146599140	+	6	2639	19308	50597	ENSMUSG00000040242.14	ENSMUST00000067404.12	Fgfr1op2	Fgfr1op2-203	Known	Known	None	0.30000001192092896	None	None	None	None
m54284U_191109_043049/93652571/ccs	PacBio_Cortex_Rep2	mm10_ERCC_SIRV	chr18	38296718	38317835	+	9	2943	49027	128106	ENSMUSG00000060450.14	ENSMUST00000072376.12	Rnf14	Rnf14-201	Known	Known	None	0.3499999940395355	None	None	None	None
m54284U_191109_043049/93587468/ccs	PacBio_Cortex_Rep2	mm10_ERCC_SIRV	chr9	78481671	78478462	-	8	1728	28387	74374	ENSMUSG00000037742.14	ENSMUST00000042235.14	Eef1a1	Eef1a1-201	Known	Known	None	0.30000001192092896	None	None	None	None
m54284U_191109_043049/157680300/ccs	PacBio_Cortex_Rep2	mm10_ERCC_SIRV	chr16	4886266	4938292	+	17	3120	44562	115111	ENSMUSG00000022517.17	ENSMUST00000070658.15	Mgrn1	Mgrn1-202	Known	Known	None	0.20000000298023224	None	None	None	None
m54284U_191109_043049/151716288/ccs	PacBio_Cortex_Rep2	mm10_ERCC_SIRV	chr5	123228223	123250094	+	6	2527	15448	40427	ENSMUSG00000029440.15	ENSMUST00000100729.8	Psmd9	Psmd9-201	Known	Known	None	0.800000011920929	None	None	None	None
m54284U_191212_053548/83363162/ccs	PacBio_Hippocampus_Rep1	mm10_ERCC_SIRV	chr11	78328465	78342759	+	12	2428	33770	88901	ENSMUSG00000041958.10	ENSMUST00000048073.8	Pigs	Pigs-201	Known	Known	None	0.30000001192092896	None	None	None	None
m54284U_191109_043049/158466688/ccs	PacBio_Cortex_Rep2	mm10_ERCC_SIRV	chr16	4886266	4937219	+	16	2002	44562	115110	ENSMUSG00000022517.17	ENSMUST00000023159.9	Mgrn1	Mgrn1-201	Known	Known	None	0.5	None	None	None	None
m54284U_191109_043049/160237875/ccs	PacBio_Cortex_Rep2	mm10_ERCC_SIRV	chr4	89137439	89180202	+	8	1601	11323	29123	ENSMUSG00000062937.7	ENSMUST00000058030.9	Mtap	Mtap-201	Known	Known	None	0.75	None	None	None	None
m54284U_191109_043049/93653035/ccs	PacBio_Cortex_Rep2	mm10_ERCC_SIRV	chr18	38296718	38317853	+	9	2961	49027	128106	ENSMUSG00000060450.14	ENSMUST00000072376.12	Rnf14	Rnf14-201	Known	Known	None	0.15000000596046448	None	None	None	None
m54284U_191107_221739/7078170/ccs	PacBio_Cortex_Rep1	mm10_ERCC_SIRV	chr14	68083864	68089074	+	4	3352	42007	108501	ENSMUSG00000022055.7	ENSMUST00000022639.7	Nefl	Nefl-201	Known	Known	None	0.6000000238418579	None	None	None	None
m54284U_191109_043049/164036849/ccs	PacBio_Cortex_Rep2	mm10_ERCC_SIRV	chr16	4886266	4938290	+	16	3067	44562	115110	ENSMUSG00000022517.17	ENSMUST00000023159.9	Mgrn1	Mgrn1-201	Known	Known	None	0.20000000298023224	None	None	None	None
m54284U_191109_043049/13762994/ccs	PacBio_Cortex_Rep2	mm10_ERCC_SIRV	chr7	109781545	109758059	-	7	3910	23174	60111	ENSMUSG00000034825.14	ENSMUST00000033331.6	Nrip3	Nrip3-201	Known	Known	None	0.05000000074505806	None	None	None	None
m54284U_191212_053548/20054654/ccs	PacBio_Hippocampus_Rep1	mm10_ERCC_SIRV	chr2	73660392	73612434	-	7	2057	4826	12673	ENSMUSG00000056486.18	ENSMUST00000102677.10	Chn1	Chn1-202	Known	Known	None	0.30000001192092896	None	None	None	None
m54284U_191109_043049/174326253/ccs	PacBio_Cortex_Rep2	mm10_ERCC_SIRV	chr16	4886282	4938295	+	18	3189	44562	447475	ENSMUSG00000022517.17	ENCODEMT000447475	Mgrn1	ENCODEMT000447475	Known	NIC	None	0.20000000298023224	None	None	None	None
m54284U_191109_043049/175506871/ccs	PacBio_Cortex_Rep2	mm10_ERCC_SIRV	chr16	4886266	4938292	+	17	3120	44562	115111	ENSMUSG00000022517.17	ENSMUST00000070658.15	Mgrn1	Mgrn1-202	Known	Known	None	0.20000000298023224	None	None	None	None
m54284U_191107_221739/33621974/ccs	PacBio_Cortex_Rep1	mm10_ERCC_SIRV	chr4	89137441	89180202	+	8	1599	11323	29123	ENSMUSG00000062937.7	ENSMUST00000058030.9	Mtap	Mtap-201	Known	Known	None	0.75	None	None	None	None
m54284U_191109_043049/98370379/ccs	PacBio_Cortex_Rep2	mm10_ERCC_SIRV	chr18	38296718	38317849	+	9	2951	49027	128106	ENSMUSG00000060450.14	ENSMUST00000072376.12	Rnf14	Rnf14-201	Known	Known	None	0.15000000596046448	None	None	None	None
m54284U_191213_120042/98239600/ccs	PacBio_Hippocampus_Rep2	mm10_ERCC_SIRV	chr1	170174957	170142004	-	10	2245	2860	7004	ENSMUSG00000026670.15	ENSMUST00000111350.9	Uap1	Uap1-202	Known	Known	None	0.10000000149011612	None	None	None	None
m54284U_191212_053548/114164007/ccs	PacBio_Hippocampus_Rep1	mm10_ERCC_SIRV	chr6	146577928	146599197	+	6	2696	19308	50597	ENSMUSG00000040242.14	ENSMUST00000067404.12	Fgfr1op2	Fgfr1op2-203	Known	Known	None	0.15000000596046448	None	None	None	None
m54284U_191212_053548/17302721/ccs	PacBio_Hippocampus_Rep1	mm10_ERCC_SIRV	chr16	4886266	4938295	+	17	3123	44562	115111	ENSMUSG00000022517.17	ENSMUST00000070658.15	Mgrn1	Mgrn1-202	Known	Known	None	0.10000000149011612	None	None	None	None
m54284U_191107_221739/7078558/ccs	PacBio_Cortex_Rep1	mm10_ERCC_SIRV	chr14	68083864	68087889	+	4	2173	42007	108501	ENSMUSG00000022055.7	ENSMUST00000022639.7	Nefl	Nefl-201	Known	Known	None	0.15000000596046448	None	None	None	None
m54284U_191212_053548/86574951/ccs	PacBio_Hippocampus_Rep1	mm10_ERCC_SIRV	chr11	78328465	78342761	+	12	2430	33770	88901	ENSMUSG00000041958.10	ENSMUST00000048073.8	Pigs	Pigs-201	Known	Known	None	0.30000001192092896	None	None	None	None
m54284U_191212_053548/26609234/ccs	PacBio_Hippocampus_Rep1	mm10_ERCC_SIRV	chr16	4886266	4938293	+	17	3121	44562	115111	ENSMUSG00000022517.17	ENSMUST00000070658.15	Mgrn1	Mgrn1-202	Known	Known	None	0.15000000596046448	None	None	None	None
m54284U_191109_043049/16123391/ccs	PacBio_Cortex_Rep2	mm10_ERCC_SIRV	chr7	109781544	109758059	-	7	3909	23174	60111	ENSMUSG00000034825.14	ENSMUST00000033331.6	Nrip3	Nrip3-201	Known	Known	None	0.05000000074505806	None	None	None	None
m54284U_191107_221739/88934487/ccs	PacBio_Cortex_Rep1	mm10_ERCC_SIRV	chr4	89137441	89180200	+	8	1597	11323	29123	ENSMUSG00000062937.7	ENSMUST00000058030.9	Mtap	Mtap-201	Known	Known	None	0.6499999761581421	None	None	None	None
m54284U_191212_053548/26870929/ccs	PacBio_Hippocampus_Rep1	mm10_ERCC_SIRV	chr16	4886300	4938295	+	18	3186	44562	447474	ENSMUSG00000022517.17	ENCODEMT000447474	Mgrn1	ENCODEMT000447474	Known	ISM	Suffix	0.20000000298023224	None	None	None	None
m54284U_191109_043049/112198026/ccs	PacBio_Cortex_Rep2	mm10_ERCC_SIRV	chr18	38296718	38317829	+	9	2937	49027	128106	ENSMUSG00000060450.14	ENSMUST00000072376.12	Rnf14	Rnf14-201	Known	Known	None	0.4000000059604645	None	None	None	None
m54284U_191213_120042/77201957/ccs	PacBio_Hippocampus_Rep2	mm10_ERCC_SIRV	chr5	123228223	123250094	+	6	2527	15448	40427	ENSMUSG00000029440.15	ENSMUST00000100729.8	Psmd9	Psmd9-201	Known	Known	None	0.800000011920929	None	None	None	None
m54284U_191212_053548/21562067/ccs	PacBio_Hippocampus_Rep1	mm10_ERCC_SIRV	chr2	73660401	73612434	-	7	2066	4826	12673	ENSMUSG00000056486.18	ENSMUST00000102677.10	Chn1	Chn1-202	Known	Known	None	0.30000001192092896	None	None	None	None
m54284U_191212_053548/50398816/ccs	PacBio_Hippocampus_Rep1	mm10_ERCC_SIRV	chr16	4886266	4938293	+	17	3121	44562	115111	ENSMUSG00000022517.17	ENSMUST00000070658.15	Mgrn1	Mgrn1-202	Known	Known	None	0.15000000596046448	None	None	None	None
m54284U_191107_221739/7079519/ccs	PacBio_Cortex_Rep1	mm10_ERCC_SIRV	chr14	68083864	68089076	+	4	3360	42007	108501	ENSMUSG00000022055.7	ENSMUST00000022639.7	Nefl	Nefl-201	Known	Known	None	0.6499999761581421	None	None	None	None
m54284U_191212_053548/105316678/ccs	PacBio_Hippocampus_Rep1	mm10_ERCC_SIRV	chr16	4886266	4938286	+	17	3114	44562	115111	ENSMUSG00000022517.17	ENSMUST00000070658.15	Mgrn1	Mgrn1-202	Known	Known	None	0.25	None	None	None	None
m54284U_191109_043049/129959901/ccs	PacBio_Cortex_Rep2	mm10_ERCC_SIRV	chr4	89137441	89181085	+	8	2482	11323	29123	ENSMUSG00000062937.7	ENSMUST00000058030.9	Mtap	Mtap-201	Known	Known	None	0.30000001192092896	None	None	None	None
m54284U_191109_043049/151782294/ccs	PacBio_Cortex_Rep2	mm10_ERCC_SIRV	chr18	38296725	38317843	+	10	3123	49027	445320	ENSMUSG00000060450.14	ENCODEMT000445320	Rnf14	ENCODEMT000445320	Known	NIC	None	0.3499999940395355	None	None	None	None
m54284U_191212_053548/114361933/ccs	PacBio_Hippocampus_Rep1	mm10_ERCC_SIRV	chr6	146577928	146599197	+	7	2810	19308	50598	ENSMUSG00000040242.14	ENSMUST00000111663.8	Fgfr1op2	Fgfr1op2-204	Known	Known	None	0.15000000596046448	None	None	None	None
m54284U_191212_053548/112788080/ccs	PacBio_Hippocampus_Rep1	mm10_ERCC_SIRV	chr16	4886300	4938296	+	18	3187	44562	447474	ENSMUSG00000022517.17	ENCODEMT000447474	Mgrn1	ENCODEMT000447474	Known	ISM	Suffix	0.15000000596046448	None	None	None	None
m54284U_191212_053548/90375630/ccs	PacBio_Hippocampus_Rep1	mm10_ERCC_SIRV	chr11	78328465	78342769	+	12	2438	33770	88901	ENSMUSG00000041958.10	ENSMUST00000048073.8	Pigs	Pigs-201	Known	Known	None	0.30000001192092896	None	None	None	None
m54284U_191109_043049/16320680/ccs	PacBio_Cortex_Rep2	mm10_ERCC_SIRV	chr7	109781546	109758059	-	7	3911	23174	60111	ENSMUSG00000034825.14	ENSMUST00000033331.6	Nrip3	Nrip3-201	Known	Known	None	0.05000000074505806	None	None	None	None
m54284U_191213_120042/125960551/ccs	PacBio_Hippocampus_Rep2	mm10_ERCC_SIRV	chr1	170174927	170142004	-	10	2215	2860	7004	ENSMUSG00000026670.15	ENSMUST00000111350.9	Uap1	Uap1-202	Known	Known	None	0.10000000149011612	None	None	None	None
m54284U_191212_053548/114295309/ccs	PacBio_Hippocampus_Rep1	mm10_ERCC_SIRV	chr16	4886266	4938256	+	17	3084	44562	115111	ENSMUSG00000022517.17	ENSMUST00000070658.15	Mgrn1	Mgrn1-202	Known	Known	None	0.25	None	None	None	None
m54284U_191212_053548/135004574/ccs	PacBio_Hippocampus_Rep1	mm10_ERCC_SIRV	chr16	4886266	4938292	+	17	3120	44562	115111	ENSMUSG00000022517.17	ENSMUST00000070658.15	Mgrn1	Mgrn1-202	Known	Known	None	0.20000000298023224	None	None	None	None
m54284U_191107_221739/7079541/ccs	PacBio_Cortex_Rep1	mm10_ERCC_SIRV	chr14	68083864	68089064	+	4	3348	42007	108501	ENSMUSG00000022055.7	ENSMUST00000022639.7	Nefl	Nefl-201	Known	Known	None	0.75	None	None	None	None
m54284U_191109_043049/158073062/ccs	PacBio_Cortex_Rep2	mm10_ERCC_SIRV	chr18	38296755	38317843	+	8	2777	49027	445171	ENSMUSG00000060450.14	ENCODEMT000445171	Rnf14	ENCODEMT000445171	Known	NIC	None	0.3499999940395355	None	None	None	None
m54284U_191109_043049/158599381/ccs	PacBio_Cortex_Rep2	mm10_ERCC_SIRV	chr4	89137441	89181080	+	8	2477	11323	29123	ENSMUSG00000062937.7	ENSMUST00000058030.9	Mtap	Mtap-201	Known	Known	None	0.3499999940395355	None	None	None	None
m54284U_191212_053548/21824807/ccs	PacBio_Hippocampus_Rep1	mm10_ERCC_SIRV	chr2	73660360	73612434	-	7	2025	4826	12673	ENSMUSG00000056486.18	ENSMUST00000102677.10	Chn1	Chn1-202	Known	Known	None	0.30000001192092896	None	None	None	None
m54284U_191213_120042/2099261/ccs	PacBio_Hippocampus_Rep2	mm10_ERCC_SIRV	chr16	4886266	4938292	+	17	3120	44562	115111	ENSMUSG00000022517.17	ENSMUST00000070658.15	Mgrn1	Mgrn1-202	Known	Known	None	0.20000000298023224	None	None	None	None
m54284U_191213_120042/77660274/ccs	PacBio_Hippocampus_Rep2	mm10_ERCC_SIRV	chr5	123228223	123250094	+	6	2527	15448	40427	ENSMUSG00000029440.15	ENSMUST00000100729.8	Psmd9	Psmd9-201	Known	Known	None	0.800000011920929	None	None	None	None
m54284U_191213_120042/5769303/ccs	PacBio_Hippocampus_Rep2	mm10_ERCC_SIRV	chr16	4886282	4935105	+	16	2574	44562	447477	ENSMUSG00000022517.17	ENCODEMT000447477	Mgrn1	ENCODEMT000447477	Known	ISM	Prefix	0.20000000298023224	None	None	None	None
m54284U_191109_043049/93782077/ccs	PacBio_Cortex_Rep2	mm10_ERCC_SIRV	chr9	78481671	78478462	-	8	1728	28387	74374	ENSMUSG00000037742.14	ENSMUST00000042235.14	Eef1a1	Eef1a1-201	Known	Known	None	0.30000001192092896	None	None	None	None
m54284U_191109_043049/170328937/ccs	PacBio_Cortex_Rep2	mm10_ERCC_SIRV	chr18	38296718	38317842	+	10	3026	49027	128109	ENSMUSG00000060450.14	ENSMUST00000236116.1	Rnf14	Rnf14-209	Known	Known	None	0.3499999940395355	None	None	None	None
m54284U_191109_043049/16911057/ccs	PacBio_Cortex_Rep2	mm10_ERCC_SIRV	chr7	109781544	109758059	-	7	3909	23174	60111	ENSMUSG00000034825.14	ENSMUST00000033331.6	Nrip3	Nrip3-201	Known	Known	None	0.05000000074505806	None	None	None	None
m54284U_191213_120042/9110607/ccs	PacBio_Hippocampus_Rep2	mm10_ERCC_SIRV	chr16	4886266	4938297	+	17	3125	44562	115111	ENSMUSG00000022517.17	ENSMUST00000070658.15	Mgrn1	Mgrn1-202	Known	Known	None	0.05000000074505806	None	None	None	None
m54284U_191212_053548/95028477/ccs	PacBio_Hippocampus_Rep1	mm10_ERCC_SIRV	chr11	78328465	78342770	+	12	2439	33770	88901	ENSMUSG00000041958.10	ENSMUST00000048073.8	Pigs	Pigs-201	Known	Known	None	0.3499999940395355	None	None	None	None
m54284U_191212_053548/122159899/ccs	PacBio_Hippocampus_Rep1	mm10_ERCC_SIRV	chr6	146577928	146599187	+	6	2686	19308	50597	ENSMUSG00000040242.14	ENSMUST00000067404.12	Fgfr1op2	Fgfr1op2-203	Known	Known	None	0.20000000298023224	None	None	None	None
m54284U_191213_120042/38929470/ccs	PacBio_Hippocampus_Rep2	mm10_ERCC_SIRV	chr4	89137441	89180202	+	8	1599	11323	29123	ENSMUSG00000062937.7	ENSMUST00000058030.9	Mtap	Mtap-201	Known	Known	None	0.75	None	None	None	None
m54284U_191107_221739/7209261/ccs	PacBio_Cortex_Rep1	mm10_ERCC_SIRV	chr14	68083864	68089076	+	4	3360	42007	108501	ENSMUSG00000022055.7	ENSMUST00000022639.7	Nefl	Nefl-201	Known	Known	None	0.6499999761581421	None	None	None	None
m54284U_191213_120042/11665859/ccs	PacBio_Hippocampus_Rep2	mm10_ERCC_SIRV	chr16	4886273	4938298	+	17	3144	44562	447483	ENSMUSG00000022517.17	ENCODEMT000447483	Mgrn1	ENCODEMT000447483	Known	ISM	Suffix	0.10000000149011612	None	None	None	None
m54284U_191213_120042/26870401/ccs	PacBio_Hippocampus_Rep2	mm10_ERCC_SIRV	chr16	4886266	4938292	+	17	3123	44562	115112	ENSMUSG00000022517.17	ENSMUST00000229038.1	Mgrn1	Mgrn1-203	Known	Known	None	0.20000000298023224	None	None	None	None
m54284U_191213_120042/148572775/ccs	PacBio_Hippocampus_Rep2	mm10_ERCC_SIRV	chr1	170174883	170142004	-	10	2171	2860	7004	ENSMUSG00000026670.15	ENSMUST00000111350.9	Uap1	Uap1-202	Known	Known	None	0.10000000149011612	None	None	None	None
m54284U_191212_053548/66716997/ccs	PacBio_Hippocampus_Rep1	mm10_ERCC_SIRV	chr18	38296718	38317840	+	9	2948	49027	128106	ENSMUSG00000060450.14	ENSMUST00000072376.12	Rnf14	Rnf14-201	Known	Known	None	0.3499999940395355	None	None	None	None
m54284U_191212_053548/22021806/ccs	PacBio_Hippocampus_Rep1	mm10_ERCC_SIRV	chr2	73660385	73612434	-	7	2050	4826	12673	ENSMUSG00000056486.18	ENSMUST00000102677.10	Chn1	Chn1-202	Known	Known	None	0.30000001192092896	None	None	None	None
m54284U_191213_120042/55574836/ccs	PacBio_Hippocampus_Rep2	mm10_ERCC_SIRV	chr16	4886266	4938292	+	16	3075	44562	115110	ENSMUSG00000022517.17	ENSMUST00000023159.9	Mgrn1	Mgrn1-201	Known	Known	None	0.20000000298023224	None	None	None	None
m54284U_191109_043049/460379/ccs	PacBio_Cortex_Rep2	mm10_ERCC_SIRV	chr4	89137442	89180195	+	8	1591	11323	29123	ENSMUSG00000062937.7	ENSMUST00000058030.9	Mtap	Mtap-201	Known	Known	None	0.5	None	None	None	None
m54284U_191213_120042/77269728/ccs	PacBio_Hippocampus_Rep2	mm10_ERCC_SIRV	chr16	4886266	4938292	+	17	3120	44562	115111	ENSMUSG00000022517.17	ENSMUST00000070658.15	Mgrn1	Mgrn1-202	Known	Known	None	0.20000000298023224	None	None	None	None
m54284U_191107_221739/7277050/ccs	PacBio_Cortex_Rep1	mm10_ERCC_SIRV	chr14	68083864	68087886	+	4	2170	42007	108501	ENSMUSG00000022055.7	ENSMUST00000022639.7	Nefl	Nefl-201	Known	Known	None	0.15000000596046448	None	None	None	None
m54284U_191213_120042/103286147/ccs	PacBio_Hippocampus_Rep2	mm10_ERCC_SIRV	chr16	4886266	4938292	+	17	3112	44562	447624	ENSMUSG00000022517.17	ENCODEMT000447624	Mgrn1	ENCODEMT000447624	Known	NIC	None	0.20000000298023224	None	None	None	None
m54284U_191213_120042/83821487/ccs	PacBio_Hippocampus_Rep2	mm10_ERCC_SIRV	chr5	123228223	123250094	+	6	2527	15448	40427	ENSMUSG00000029440.15	ENSMUST00000100729.8	Psmd9	Psmd9-201	Known	Known	None	0.800000011920929	None	None	None	None
m54284U_191109_043049/17105644/ccs	PacBio_Cortex_Rep2	mm10_ERCC_SIRV	chr7	109781545	109758059	-	7	3910	23174	60111	ENSMUSG00000034825.14	ENSMUST00000033331.6	Nrip3	Nrip3-201	Known	Known	None	0.05000000074505806	None	None	None	None
m54284U_191212_053548/104401431/ccs	PacBio_Hippocampus_Rep1	mm10_ERCC_SIRV	chr18	38296715	38317884	+	10	3444	49027	445496	ENSMUSG00000060450.14	ENCODEMT000445496	Rnf14	ENCODEMT000445496	Known	NIC	None	0.3499999940395355	None	None	None	None
m54284U_191212_053548/122487750/ccs	PacBio_Hippocampus_Rep1	mm10_ERCC_SIRV	chr6	146577928	146599136	+	6	2635	19308	50597	ENSMUSG00000040242.14	ENSMUST00000067404.12	Fgfr1op2	Fgfr1op2-203	Known	Known	None	0.3499999940395355	None	None	None	None
m54284U_191212_053548/95421253/ccs	PacBio_Hippocampus_Rep1	mm10_ERCC_SIRV	chr11	78328465	78342701	+	12	2370	33770	88901	ENSMUSG00000041958.10	ENSMUST00000048073.8	Pigs	Pigs-201	Known	Known	None	0.30000001192092896	None	None	None	None
m54284U_191213_120042/104006988/ccs	PacBio_Hippocampus_Rep2	mm10_ERCC_SIRV	chr16	4886266	4938293	+	17	3121	44562	115111	ENSMUSG00000022517.17	ENSMUST00000070658.15	Mgrn1	Mgrn1-202	Known	Known	None	0.15000000596046448	None	None	None	None
m54284U_191213_120042/139855576/ccs	PacBio_Hippocampus_Rep2	mm10_ERCC_SIRV	chr4	89137445	89181080	+	8	2473	11323	29123	ENSMUSG00000062937.7	ENSMUST00000058030.9	Mtap	Mtap-201	Known	Known	None	0.3499999940395355	None	None	None	None
m54284U_191213_120042/104530315/ccs	PacBio_Hippocampus_Rep2	mm10_ERCC_SIRV	chr16	4886266	4938292	+	17	3120	44562	115111	ENSMUSG00000022517.17	ENSMUST00000070658.15	Mgrn1	Mgrn1-202	Known	Known	None	0.20000000298023224	None	None	None	None
m54284U_191107_221739/7277096/ccs	PacBio_Cortex_Rep1	mm10_ERCC_SIRV	chr14	68083864	68087724	+	4	2008	42007	108501	ENSMUSG00000022055.7	ENSMUST00000022639.7	Nefl	Nefl-201	Known	Known	None	0.800000011920929	None	None	None	None
m54284U_191213_120042/117508430/ccs	PacBio_Hippocampus_Rep2	mm10_ERCC_SIRV	chr16	4886266	4938292	+	16	3075	44562	115110	ENSMUSG00000022517.17	ENSMUST00000023159.9	Mgrn1	Mgrn1-201	Known	Known	None	0.20000000298023224	None	None	None	None
m54284U_191212_053548/22022924/ccs	PacBio_Hippocampus_Rep1	mm10_ERCC_SIRV	chr2	73660381	73612434	-	7	2046	4826	12673	ENSMUSG00000056486.18	ENSMUST00000102677.10	Chn1	Chn1-202	Known	Known	None	0.30000001192092896	None	None	None	None
m54284U_191212_053548/105056911/ccs	PacBio_Hippocampus_Rep1	mm10_ERCC_SIRV	chr18	38296718	38317849	+	9	2957	49027	128106	ENSMUSG00000060450.14	ENSMUST00000072376.12	Rnf14	Rnf14-201	Known	Known	None	0.15000000596046448	None	None	None	None
m54284U_191213_120042/130025695/ccs	PacBio_Hippocampus_Rep2	mm10_ERCC_SIRV	chr16	4886266	4938291	+	16	3074	44562	115110	ENSMUSG00000022517.17	ENSMUST00000023159.9	Mgrn1	Mgrn1-201	Known	Known	None	0.20000000298023224	None	None	None	None
m54284U_191213_120042/154469405/ccs	PacBio_Hippocampus_Rep2	mm10_ERCC_SIRV	chr1	170174890	170142004	-	10	2178	2860	7004	ENSMUSG00000026670.15	ENSMUST00000111350.9	Uap1	Uap1-202	Known	Known	None	0.10000000149011612	None	None	None	None
m54284U_191109_043049/18155946/ccs	PacBio_Cortex_Rep2	mm10_ERCC_SIRV	chr7	109781544	109758059	-	7	3909	23174	60111	ENSMUSG00000034825.14	ENSMUST00000033331.6	Nrip3	Nrip3-201	Known	Known	None	0.05000000074505806	None	None	None	None
m54284U_191213_120042/25755733/ccs	PacBio_Hippocampus_Rep2	mm10_ERCC_SIRV	chr4	89137454	89180079	+	8	1463	11323	29123	ENSMUSG00000062937.7	ENSMUST00000058030.9	Mtap	Mtap-201	Known	Known	None	0.550000011920929	None	None	None	None
m54284U_191213_120042/130877607/ccs	PacBio_Hippocampus_Rep2	mm10_ERCC_SIRV	chr16	4886266	4938295	+	16	3078	44562	115110	ENSMUSG00000022517.17	ENSMUST00000023159.9	Mgrn1	Mgrn1-201	Known	Known	None	0.10000000149011612	None	None	None	None
m54284U_191109_043049/93847651/ccs	PacBio_Cortex_Rep2	mm10_ERCC_SIRV	chr9	78481671	78478462	-	8	1728	28387	74374	ENSMUSG00000037742.14	ENSMUST00000042235.14	Eef1a1	Eef1a1-201	Known	Known	None	0.30000001192092896	None	None	None	None
m54284U_191212_053548/42402142/ccs	PacBio_Hippocampus_Rep1	mm10_ERCC_SIRV	chr4	89137455	89180882	+	8	2256	11323	447625	ENSMUSG00000062937.7	ENCODEMT000447625	Mtap	ENCODEMT000447625	Known	NNC	None	0.20000000298023224	None	None	None	None
m54284U_191213_120042/132579445/ccs	PacBio_Hippocampus_Rep2	mm10_ERCC_SIRV	chr16	4886273	4938295	+	17	3141	44562	447483	ENSMUSG00000022517.17	ENCODEMT000447483	Mgrn1	ENCODEMT000447483	Known	ISM	Suffix	0.20000000298023224	None	None	None	None
m54284U_191212_053548/145097469/ccs	PacBio_Hippocampus_Rep1	mm10_ERCC_SIRV	chr18	38296718	38317842	+	9	2950	49027	128106	ENSMUSG00000060450.14	ENSMUST00000072376.12	Rnf14	Rnf14-201	Known	Known	None	0.3499999940395355	None	None	None	None
m54284U_191212_053548/96143768/ccs	PacBio_Hippocampus_Rep1	mm10_ERCC_SIRV	chr11	78328465	78342768	+	12	2437	33770	88901	ENSMUSG00000041958.10	ENSMUST00000048073.8	Pigs	Pigs-201	Known	Known	None	0.30000001192092896	None	None	None	None
m54284U_191213_120042/101712111/ccs	PacBio_Hippocampus_Rep2	mm10_ERCC_SIRV	chr5	123228223	123248960	+	6	1393	15448	40427	ENSMUSG00000029440.15	ENSMUST00000100729.8	Psmd9	Psmd9-201	Known	Known	None	0.20000000298023224	None	None	None	None
m54284U_191212_053548/130287247/ccs	PacBio_Hippocampus_Rep1	mm10_ERCC_SIRV	chr6	146577928	146597745	+	6	1244	19308	50597	ENSMUSG00000040242.14	ENSMUST00000067404.12	Fgfr1op2	Fgfr1op2-203	Known	Known	None	0.4000000059604645	None	None	None	None
m54284U_191107_221739/7406358/ccs	PacBio_Cortex_Rep1	mm10_ERCC_SIRV	chr14	68083864	68089076	+	4	3360	42007	108501	ENSMUSG00000022055.7	ENSMUST00000022639.7	Nefl	Nefl-201	Known	Known	None	0.6499999761581421	None	None	None	None
m54284U_191213_120042/141820947/ccs	PacBio_Hippocampus_Rep2	mm10_ERCC_SIRV	chr16	4886266	4938292	+	17	3113	44562	115111	ENSMUSG00000022517.17	ENSMUST00000070658.15	Mgrn1	Mgrn1-202	Known	Known	None	0.20000000298023224	None	None	None	None
m54284U_191213_120042/155191847/ccs	PacBio_Hippocampus_Rep2	mm10_ERCC_SIRV	chr16	4886272	4938296	+	17	3145	44562	447485	ENSMUSG00000022517.17	ENCODEMT000447485	Mgrn1	ENCODEMT000447485	Known	NIC	None	0.15000000596046448	None	None	None	None
m54284U_191212_053548/22611350/ccs	PacBio_Hippocampus_Rep1	mm10_ERCC_SIRV	chr2	73660361	73612434	-	7	2026	4826	12673	ENSMUSG00000056486.18	ENSMUST00000102677.10	Chn1	Chn1-202	Known	Known	None	0.30000001192092896	None	None	None	None
m54284U_191109_043049/18614554/ccs	PacBio_Cortex_Rep2	mm10_ERCC_SIRV	chr7	109781545	109758059	-	7	3910	23174	60111	ENSMUSG00000034825.14	ENSMUST00000033331.6	Nrip3	Nrip3-201	Known	Known	None	0.05000000074505806	None	None	None	None
m54284U_191213_120042/159187604/ccs	PacBio_Hippocampus_Rep2	mm10_ERCC_SIRV	chr16	4886266	4938292	+	13	2812	44562	447626	ENSMUSG00000022517.17	ENCODEMT000447626	Mgrn1	ENCODEMT000447626	Known	NIC	None	0.20000000298023224	None	None	None	None
m54284U_191212_053548/150866678/ccs	PacBio_Hippocampus_Rep1	mm10_ERCC_SIRV	chr18	38296755	38317899	+	8	2833	49027	445171	ENSMUSG00000060450.14	ENCODEMT000445171	Rnf14	ENCODEMT000445171	Known	NIC	None	0.20000000298023224	None	None	None	None
m54284U_191107_221739/49874402/ccs	PacBio_Cortex_Rep1	mm10_ERCC_SIRV	chr4	89137458	89181084	+	8	2464	11323	29123	ENSMUSG00000062937.7	ENSMUST00000058030.9	Mtap	Mtap-201	Known	Known	None	0.30000001192092896	None	None	None	None
m54284U_191213_120042/175964538/ccs	PacBio_Hippocampus_Rep2	mm10_ERCC_SIRV	chr16	4886265	4938286	+	17	3095	44562	447535	ENSMUSG00000022517.17	ENCODEMT000447535	Mgrn1	ENCODEMT000447535	Known	NNC	None	0.30000001192092896	None	None	None	None
m54284U_191107_221739/7472389/ccs	PacBio_Cortex_Rep1	mm10_ERCC_SIRV	chr14	68083864	68087732	+	4	2016	42007	108501	ENSMUSG00000022055.7	ENSMUST00000022639.7	Nefl	Nefl-201	Known	Known	None	0.75	None	None	None	None
m54284U_191107_221739/19925413/ccs	PacBio_Cortex_Rep1	mm10_ERCC_SIRV	chr16	4886268	4938296	+	17	3513	44562	447513	ENSMUSG00000022517.17	ENCODEMT000447513	Mgrn1	ENCODEMT000447513	Known	NIC	None	0.15000000596046448	None	None	None	None
m54284U_191109_043049/93850427/ccs	PacBio_Cortex_Rep2	mm10_ERCC_SIRV	chr9	78481671	78478462	-	8	1728	28387	74374	ENSMUSG00000037742.14	ENSMUST00000042235.14	Eef1a1	Eef1a1-201	Known	Known	None	0.30000001192092896	None	None	None	None
m54284U_191212_053548/130418484/ccs	PacBio_Hippocampus_Rep1	mm10_ERCC_SIRV	chr6	146577928	146599190	+	6	2685	19308	447627	ENSMUSG00000040242.14	ENCODEMT000447627	Fgfr1op2	ENCODEMT000447627	Known	NIC	None	0.25	None	None	None	None
m54284U_191107_221739/23791388/ccs	PacBio_Cortex_Rep1	mm10_ERCC_SIRV	chr16	4886267	4938293	+	17	3104	44562	115111	ENSMUSG00000022517.17	ENSMUST00000070658.15	Mgrn1	Mgrn1-202	Known	Known	None	0.15000000596046448	None	None	None	None
m54284U_191212_053548/97782609/ccs	PacBio_Hippocampus_Rep1	mm10_ERCC_SIRV	chr11	78328465	78342761	+	12	2430	33770	88901	ENSMUSG00000041958.10	ENSMUST00000048073.8	Pigs	Pigs-201	Known	Known	None	0.30000001192092896	None	None	None	None
m54284U_191213_120042/48628874/ccs	PacBio_Hippocampus_Rep2	mm10_ERCC_SIRV	chr18	38296718	38317842	+	9	2950	49027	128106	ENSMUSG00000060450.14	ENSMUST00000072376.12	Rnf14	Rnf14-201	Known	Known	None	0.3499999940395355	None	None	None	None
m54284U_191107_221739/68488024/ccs	PacBio_Cortex_Rep1	mm10_ERCC_SIRV	chr16	4886267	4938297	+	16	3079	44562	115110	ENSMUSG00000022517.17	ENSMUST00000023159.9	Mgrn1	Mgrn1-201	Known	Known	None	0.05000000074505806	None	None	None	None
m54284U_191213_120042/2949590/ccs	PacBio_Hippocampus_Rep2	mm10_ERCC_SIRV	chr4	89137458	89181031	+	8	2411	11323	29123	ENSMUSG00000062937.7	ENSMUST00000058030.9	Mtap	Mtap-201	Known	Known	None	0.15000000596046448	None	None	None	None
m54284U_191213_120042/104137116/ccs	PacBio_Hippocampus_Rep2	mm10_ERCC_SIRV	chr5	123228223	123248961	+	6	1394	15448	40427	ENSMUSG00000029440.15	ENSMUST00000100729.8	Psmd9	Psmd9-201	Known	Known	None	0.20000000298023224	None	None	None	None
m54284U_191109_043049/20120151/ccs	PacBio_Cortex_Rep2	mm10_ERCC_SIRV	chr7	109781544	109758059	-	7	3909	23174	60111	ENSMUSG00000034825.14	ENSMUST00000033331.6	Nrip3	Nrip3-201	Known	Known	None	0.05000000074505806	None	None	None	None
m54284U_191212_053548/22808629/ccs	PacBio_Hippocampus_Rep1	mm10_ERCC_SIRV	chr2	73660360	73612434	-	7	2025	4826	12673	ENSMUSG00000056486.18	ENSMUST00000102677.10	Chn1	Chn1-202	Known	Known	None	0.30000001192092896	None	None	None	None
m54284U_191107_221739/4915905/ccs	PacBio_Cortex_Rep1	mm10_ERCC_SIRV	chr1	170156942	170142005	-	6	1178	2860	447628	ENSMUSG00000026670.15	ENCODEMT000447628	Uap1	ENCODEMT000447628	Known	ISM	Suffix	0.10000000149011612	None	None	None	None
m54284U_191107_221739/71041227/ccs	PacBio_Cortex_Rep1	mm10_ERCC_SIRV	chr16	4886267	4938292	+	17	3119	44562	115111	ENSMUSG00000022517.17	ENSMUST00000070658.15	Mgrn1	Mgrn1-202	Known	Known	None	0.20000000298023224	None	None	None	None
m54284U_191107_221739/7472589/ccs	PacBio_Cortex_Rep1	mm10_ERCC_SIRV	chr14	68083864	68087330	+	4	1614	42007	108501	ENSMUSG00000022055.7	ENSMUST00000022639.7	Nefl	Nefl-201	Known	Known	None	0.6499999761581421	None	None	None	None
m54284U_191109_043049/128256081/ccs	PacBio_Cortex_Rep2	mm10_ERCC_SIRV	chr16	4886267	4938292	+	17	3119	44562	115111	ENSMUSG00000022517.17	ENSMUST00000070658.15	Mgrn1	Mgrn1-202	Known	Known	None	0.20000000298023224	None	None	None	None
m54284U_191213_120042/57017780/ccs	PacBio_Hippocampus_Rep2	mm10_ERCC_SIRV	chr18	38296718	38317851	+	9	2959	49027	128106	ENSMUSG00000060450.14	ENSMUST00000072376.12	Rnf14	Rnf14-201	Known	Known	None	0.20000000298023224	None	None	None	None
m54284U_191213_120042/121440265/ccs	PacBio_Hippocampus_Rep2	mm10_ERCC_SIRV	chr4	89137458	89180202	+	8	1582	11323	29123	ENSMUSG00000062937.7	ENSMUST00000058030.9	Mtap	Mtap-201	Known	Known	None	0.75	None	None	None	None
m54284U_191212_053548/32834112/ccs	PacBio_Hippocampus_Rep1	mm10_ERCC_SIRV	chr16	4886267	4938292	+	16	3061	44562	115110	ENSMUSG00000022517.17	ENSMUST00000023159.9	Mgrn1	Mgrn1-201	Known	Known	None	0.20000000298023224	None	None	None	None
m54284U_191212_053548/46531831/ccs	PacBio_Hippocampus_Rep1	mm10_ERCC_SIRV	chr16	4886267	4938297	+	17	3124	44562	115111	ENSMUSG00000022517.17	ENSMUST00000070658.15	Mgrn1	Mgrn1-202	Known	Known	None	0.05000000074505806	None	None	None	None
m54284U_191212_053548/100796105/ccs	PacBio_Hippocampus_Rep1	mm10_ERCC_SIRV	chr16	4886267	4938292	+	17	3122	44562	115112	ENSMUSG00000022517.17	ENSMUST00000229038.1	Mgrn1	Mgrn1-203	Known	Known	None	0.20000000298023224	None	None	None	None
m54284U_191109_043049/93915069/ccs	PacBio_Cortex_Rep2	mm10_ERCC_SIRV	chr9	78481663	78478462	-	8	1720	28387	74374	ENSMUSG00000037742.14	ENSMUST00000042235.14	Eef1a1	Eef1a1-201	Known	Known	None	0.30000001192092896	None	None	None	None
m54284U_191212_053548/131465686/ccs	PacBio_Hippocampus_Rep1	mm10_ERCC_SIRV	chr6	146577928	146599190	+	6	2689	19308	50597	ENSMUSG00000040242.14	ENSMUST00000067404.12	Fgfr1op2	Fgfr1op2-203	Known	Known	None	0.25	None	None	None	None
m54284U_191109_043049/21300286/ccs	PacBio_Cortex_Rep2	mm10_ERCC_SIRV	chr7	109781544	109758059	-	7	3909	23174	60111	ENSMUSG00000034825.14	ENSMUST00000033331.6	Nrip3	Nrip3-201	Known	Known	None	0.05000000074505806	None	None	None	None
m54284U_191212_053548/99354579/ccs	PacBio_Hippocampus_Rep1	mm10_ERCC_SIRV	chr11	78328465	78342768	+	12	2437	33770	88901	ENSMUSG00000041958.10	ENSMUST00000048073.8	Pigs	Pigs-201	Known	Known	None	0.30000001192092896	None	None	None	None
m54284U_191213_120042/81986325/ccs	PacBio_Hippocampus_Rep2	mm10_ERCC_SIRV	chr18	38296718	38317851	+	10	3035	49027	128109	ENSMUSG00000060450.14	ENSMUST00000236116.1	Rnf14	Rnf14-209	Known	Known	None	0.20000000298023224	None	None	None	None
m54284U_191212_053548/126617097/ccs	PacBio_Hippocampus_Rep1	mm10_ERCC_SIRV	chr16	4886267	4938292	+	17	3119	44562	115111	ENSMUSG00000022517.17	ENSMUST00000070658.15	Mgrn1	Mgrn1-202	Known	Known	None	0.20000000298023224	None	None	None	None
m54284U_191107_221739/7536982/ccs	PacBio_Cortex_Rep1	mm10_ERCC_SIRV	chr14	68083864	68089064	+	4	3348	42007	108501	ENSMUSG00000022055.7	ENSMUST00000022639.7	Nefl	Nefl-201	Known	Known	None	0.75	None	None	None	None
m54284U_191212_053548/161284776/ccs	PacBio_Hippocampus_Rep1	mm10_ERCC_SIRV	chr4	89137459	89181080	+	8	2459	11323	29123	ENSMUSG00000062937.7	ENSMUST00000058030.9	Mtap	Mtap-201	Known	Known	None	0.3499999940395355	None	None	None	None
m54284U_191212_053548/23202522/ccs	PacBio_Hippocampus_Rep1	mm10_ERCC_SIRV	chr2	73660009	73612434	-	7	1674	4826	12673	ENSMUSG00000056486.18	ENSMUST00000102677.10	Chn1	Chn1-202	Known	Known	None	0.30000001192092896	None	None	None	None
m54284U_191213_120042/81003597/ccs	PacBio_Hippocampus_Rep2	mm10_ERCC_SIRV	chr16	4886267	4938292	+	17	3119	44562	115111	ENSMUSG00000022517.17	ENSMUST00000070658.15	Mgrn1	Mgrn1-202	Known	Known	None	0.20000000298023224	None	None	None	None
m54284U_191213_120042/136644691/ccs	PacBio_Hippocampus_Rep2	mm10_ERCC_SIRV	chr5	123228223	123248959	+	6	1392	15448	40427	ENSMUSG00000029440.15	ENSMUST00000100729.8	Psmd9	Psmd9-201	Known	Known	None	0.20000000298023224	None	None	None	None
m54284U_191213_120042/132646604/ccs	PacBio_Hippocampus_Rep2	mm10_ERCC_SIRV	chr16	4886267	4938292	+	17	3122	44562	115112	ENSMUSG00000022517.17	ENSMUST00000229038.1	Mgrn1	Mgrn1-203	Known	Known	None	0.20000000298023224	None	None	None	None
m54284U_191213_120042/177405979/ccs	PacBio_Hippocampus_Rep2	mm10_ERCC_SIRV	chr16	4886281	4938294	+	16	3078	44562	447478	ENSMUSG00000022517.17	ENCODEMT000447478	Mgrn1	ENCODEMT000447478	Known	NIC	None	0.15000000596046448	None	None	None	None
m54284U_191212_053548/52234582/ccs	PacBio_Hippocampus_Rep1	mm10_ERCC_SIRV	chr4	89137461	89181073	+	8	2450	11323	29123	ENSMUSG00000062937.7	ENSMUST00000058030.9	Mtap	Mtap-201	Known	Known	None	0.30000001192092896	None	None	None	None
m54284U_191213_120042/91294520/ccs	PacBio_Hippocampus_Rep2	mm10_ERCC_SIRV	chr18	38296718	38317835	+	9	2943	49027	128106	ENSMUSG00000060450.14	ENSMUST00000072376.12	Rnf14	Rnf14-201	Known	Known	None	0.3499999940395355	None	None	None	None
m54284U_191107_221739/10946917/ccs	PacBio_Cortex_Rep1	mm10_ERCC_SIRV	chr16	4886268	4938292	+	16	3073	44562	115110	ENSMUSG00000022517.17	ENSMUST00000023159.9	Mgrn1	Mgrn1-201	Known	Known	None	0.20000000298023224	None	None	None	None
m54284U_191107_221739/7537671/ccs	PacBio_Cortex_Rep1	mm10_ERCC_SIRV	chr14	68083864	68089064	+	4	3348	42007	108501	ENSMUSG00000022055.7	ENSMUST00000022639.7	Nefl	Nefl-201	Known	Known	None	0.75	None	None	None	None
m54284U_191109_043049/24447194/ccs	PacBio_Cortex_Rep2	mm10_ERCC_SIRV	chr7	109781546	109758059	-	7	3911	23174	60111	ENSMUSG00000034825.14	ENSMUST00000033331.6	Nrip3	Nrip3-201	Known	Known	None	0.05000000074505806	None	None	None	None
m54284U_191107_221739/12059183/ccs	PacBio_Cortex_Rep1	mm10_ERCC_SIRV	chr1	170174889	170142005	-	11	2227	2860	7005	ENSMUSG00000026670.15	ENSMUST00000111351.9	Uap1	Uap1-203	Known	Known	None	0.10000000149011612	None	None	None	None
m54284U_191107_221739/57805333/ccs	PacBio_Cortex_Rep1	mm10_ERCC_SIRV	chr16	4886268	4938292	+	17	3118	44562	115111	ENSMUSG00000022517.17	ENSMUST00000070658.15	Mgrn1	Mgrn1-202	Known	Known	None	0.20000000298023224	None	None	None	None
m54284U_191212_053548/102826696/ccs	PacBio_Hippocampus_Rep1	mm10_ERCC_SIRV	chr11	78328465	78342775	+	12	2444	33770	88901	ENSMUSG00000041958.10	ENSMUST00000048073.8	Pigs	Pigs-201	Known	Known	None	0.3499999940395355	None	None	None	None
m54284U_191212_053548/131596603/ccs	PacBio_Hippocampus_Rep1	mm10_ERCC_SIRV	chr6	146577928	146599188	+	6	2687	19308	50597	ENSMUSG00000040242.14	ENSMUST00000067404.12	Fgfr1op2	Fgfr1op2-203	Known	Known	None	0.25	None	None	None	None
m54284U_191109_043049/93915594/ccs	PacBio_Cortex_Rep2	mm10_ERCC_SIRV	chr9	78481671	78478462	-	8	1728	28387	74374	ENSMUSG00000037742.14	ENSMUST00000042235.14	Eef1a1	Eef1a1-201	Known	Known	None	0.30000001192092896	None	None	None	None
m54284U_191109_043049/24839186/ccs	PacBio_Cortex_Rep2	mm10_ERCC_SIRV	chr7	109760561	109758060	-	1	2152	23174	445339	ENSMUSG00000034825.14	ENCODEMT000445339	Nrip3	ENCODEMT000445339	Known	ISM	None	0.05000000074505806	None	None	None	None
m54284U_191107_221739/82839493/ccs	PacBio_Cortex_Rep1	mm10_ERCC_SIRV	chr16	4886274	4938287	+	17	3134	44562	447485	ENSMUSG00000022517.17	ENCODEMT000447485	Mgrn1	ENCODEMT000447485	Known	NIC	None	0.30000001192092896	None	None	None	None
m54284U_191212_053548/24183640/ccs	PacBio_Hippocampus_Rep1	mm10_ERCC_SIRV	chr2	73660393	73612434	-	7	2058	4826	12673	ENSMUSG00000056486.18	ENSMUST00000102677.10	Chn1	Chn1-202	Known	Known	None	0.30000001192092896	None	None	None	None
m54284U_191212_053548/61278472/ccs	PacBio_Hippocampus_Rep1	mm10_ERCC_SIRV	chr4	89137461	89181079	+	8	2456	11323	29123	ENSMUSG00000062937.7	ENSMUST00000058030.9	Mtap	Mtap-201	Known	Known	None	0.3499999940395355	None	None	None	None
m54284U_191213_120042/98174989/ccs	PacBio_Hippocampus_Rep2	mm10_ERCC_SIRV	chr18	38296718	38317853	+	9	2961	49027	128106	ENSMUSG00000060450.14	ENSMUST00000072376.12	Rnf14	Rnf14-201	Known	Known	None	0.15000000596046448	None	None	None	None
m54284U_191107_221739/112527106/ccs	PacBio_Cortex_Rep1	mm10_ERCC_SIRV	chr16	4886268	4938292	+	17	3139	44562	447629	ENSMUSG00000022517.17	ENCODEMT000447629	Mgrn1	ENCODEMT000447629	Known	NNC	None	0.20000000298023224	None	None	None	None
m54284U_191107_221739/7537838/ccs	PacBio_Cortex_Rep1	mm10_ERCC_SIRV	chr14	68083864	68087887	+	4	2171	42007	108501	ENSMUSG00000022055.7	ENSMUST00000022639.7	Nefl	Nefl-201	Known	Known	None	0.15000000596046448	None	None	None	None
m54284U_191213_120042/146997694/ccs	PacBio_Hippocampus_Rep2	mm10_ERCC_SIRV	chr5	123228223	123250094	+	6	2527	15448	40427	ENSMUSG00000029440.15	ENSMUST00000100729.8	Psmd9	Psmd9-201	Known	Known	None	0.800000011920929	None	None	None	None
m54284U_191107_221739/159253160/ccs	PacBio_Cortex_Rep1	mm10_ERCC_SIRV	chr16	4886268	4938290	+	17	3116	44562	115111	ENSMUSG00000022517.17	ENSMUST00000070658.15	Mgrn1	Mgrn1-202	Known	Known	None	0.20000000298023224	None	None	None	None
m54284U_191109_043049/144443513/ccs	PacBio_Cortex_Rep2	mm10_ERCC_SIRV	chr4	89137462	89181078	+	8	2454	11323	29123	ENSMUSG00000062937.7	ENSMUST00000058030.9	Mtap	Mtap-201	Known	Known	None	0.3499999940395355	None	None	None	None
m54284U_191109_043049/13894472/ccs	PacBio_Cortex_Rep2	mm10_ERCC_SIRV	chr16	4886268	4938292	+	17	3118	44562	115111	ENSMUSG00000022517.17	ENSMUST00000070658.15	Mgrn1	Mgrn1-202	Known	Known	None	0.20000000298023224	None	None	None	None
m54284U_191213_120042/122424007/ccs	PacBio_Hippocampus_Rep2	mm10_ERCC_SIRV	chr18	38296718	38317840	+	11	2982	49027	447630	ENSMUSG00000060450.14	ENCODEMT000447630	Rnf14	ENCODEMT000447630	Known	NIC	None	0.3499999940395355	None	None	None	None
m54284U_191212_053548/106169114/ccs	PacBio_Hippocampus_Rep1	mm10_ERCC_SIRV	chr11	78328456	78342796	+	11	2661	33770	446732	ENSMUSG00000041958.10	ENCODEMT000446732	Pigs	ENCODEMT000446732	Known	ISM	Suffix	0.30000001192092896	None	None	None	None
m54284U_191109_043049/22547158/ccs	PacBio_Cortex_Rep2	mm10_ERCC_SIRV	chr16	4886268	4938290	+	17	3116	44562	115111	ENSMUSG00000022517.17	ENSMUST00000070658.15	Mgrn1	Mgrn1-202	Known	Known	None	0.20000000298023224	None	None	None	None
m54284U_191109_043049/25035688/ccs	PacBio_Cortex_Rep2	mm10_ERCC_SIRV	chr7	109781548	109758059	-	7	3913	23174	60111	ENSMUSG00000034825.14	ENSMUST00000033331.6	Nrip3	Nrip3-201	Known	Known	None	0.05000000074505806	None	None	None	None
m54284U_191212_053548/137691319/ccs	PacBio_Hippocampus_Rep1	mm10_ERCC_SIRV	chr6	146577928	146599139	+	6	2638	19308	50597	ENSMUSG00000040242.14	ENSMUST00000067404.12	Fgfr1op2	Fgfr1op2-203	Known	Known	None	0.30000001192092896	None	None	None	None
m54284U_191212_053548/25757261/ccs	PacBio_Hippocampus_Rep1	mm10_ERCC_SIRV	chr2	73660333	73612434	-	7	1998	4826	12673	ENSMUSG00000056486.18	ENSMUST00000102677.10	Chn1	Chn1-202	Known	Known	None	0.30000001192092896	None	None	None	None
m54284U_191109_043049/80479355/ccs	PacBio_Cortex_Rep2	mm10_ERCC_SIRV	chr16	4886302	4938299	+	18	3188	44562	447474	ENSMUSG00000022517.17	ENCODEMT000447474	Mgrn1	ENCODEMT000447474	Known	ISM	Suffix	0.05000000074505806	None	None	None	None
m54284U_191107_221739/7538429/ccs	PacBio_Cortex_Rep1	mm10_ERCC_SIRV	chr14	68083864	68087332	+	4	1616	42007	108501	ENSMUSG00000022055.7	ENSMUST00000022639.7	Nefl	Nefl-201	Known	Known	None	0.6000000238418579	None	None	None	None
m54284U_191107_221739/20383950/ccs	PacBio_Cortex_Rep1	mm10_ERCC_SIRV	chr1	170174888	170142005	-	10	2175	2860	7004	ENSMUSG00000026670.15	ENSMUST00000111350.9	Uap1	Uap1-202	Known	Known	None	0.10000000149011612	None	None	None	None
m54284U_191109_043049/94503846/ccs	PacBio_Cortex_Rep2	mm10_ERCC_SIRV	chr9	78481670	78478462	-	8	1727	28387	74374	ENSMUSG00000037742.14	ENSMUST00000042235.14	Eef1a1	Eef1a1-201	Known	Known	None	0.30000001192092896	None	None	None	None
m54284U_191213_120042/42468475/ccs	PacBio_Hippocampus_Rep2	mm10_ERCC_SIRV	chr4	89137462	89180202	+	8	1578	11323	29123	ENSMUSG00000062937.7	ENSMUST00000058030.9	Mtap	Mtap-201	Known	Known	None	0.75	None	None	None	None
m54284U_191109_043049/102171888/ccs	PacBio_Cortex_Rep2	mm10_ERCC_SIRV	chr16	4886268	4938292	+	16	3066	44562	115110	ENSMUSG00000022517.17	ENSMUST00000023159.9	Mgrn1	Mgrn1-201	Known	Known	None	0.20000000298023224	None	None	None	None
m54284U_191109_043049/168429699/ccs	PacBio_Cortex_Rep2	mm10_ERCC_SIRV	chr16	4886302	4938295	+	18	3184	44562	447474	ENSMUSG00000022517.17	ENCODEMT000447474	Mgrn1	ENCODEMT000447474	Known	ISM	Suffix	0.20000000298023224	None	None	None	None
m54284U_191213_120042/139724918/ccs	PacBio_Hippocampus_Rep2	mm10_ERCC_SIRV	chr18	38296760	38317899	+	11	3169	49027	445170	ENSMUSG00000060450.14	ENCODEMT000445170	Rnf14	ENCODEMT000445170	Known	NIC	None	0.20000000298023224	None	None	None	None
m54284U_191212_053548/8257580/ccs	PacBio_Hippocampus_Rep1	mm10_ERCC_SIRV	chr16	4886268	4938292	+	17	3118	44562	115111	ENSMUSG00000022517.17	ENSMUST00000070658.15	Mgrn1	Mgrn1-202	Known	Known	None	0.20000000298023224	None	None	None	None
m54284U_191212_053548/106563895/ccs	PacBio_Hippocampus_Rep1	mm10_ERCC_SIRV	chr11	78328465	78342769	+	12	2438	33770	88901	ENSMUSG00000041958.10	ENSMUST00000048073.8	Pigs	Pigs-201	Known	Known	None	0.30000001192092896	None	None	None	None
m54284U_191109_043049/25362625/ccs	PacBio_Cortex_Rep2	mm10_ERCC_SIRV	chr7	109781545	109758059	-	7	3910	23174	60111	ENSMUSG00000034825.14	ENSMUST00000033331.6	Nrip3	Nrip3-201	Known	Known	None	0.05000000074505806	None	None	None	None
m54284U_191107_221739/86378914/ccs	PacBio_Cortex_Rep1	mm10_ERCC_SIRV	chr4	89137465	89181078	+	8	2451	11323	29123	ENSMUSG00000062937.7	ENSMUST00000058030.9	Mtap	Mtap-201	Known	Known	None	0.3499999940395355	None	None	None	None
m54284U_191107_221739/3932295/ccs	PacBio_Cortex_Rep1	mm10_ERCC_SIRV	chr5	123228227	123248959	+	6	1388	15448	40427	ENSMUSG00000029440.15	ENSMUST00000100729.8	Psmd9	Psmd9-201	Known	Known	None	0.20000000298023224	None	None	None	None
m54284U_191107_221739/7538841/ccs	PacBio_Cortex_Rep1	mm10_ERCC_SIRV	chr14	68083864	68089074	+	4	3358	42007	108501	ENSMUSG00000022055.7	ENSMUST00000022639.7	Nefl	Nefl-201	Known	Known	None	0.6000000238418579	None	None	None	None
m54284U_191212_053548/17565785/ccs	PacBio_Hippocampus_Rep1	mm10_ERCC_SIRV	chr16	4886268	4938292	+	17	3124	44562	115111	ENSMUSG00000022517.17	ENSMUST00000070658.15	Mgrn1	Mgrn1-202	Known	Known	None	0.20000000298023224	None	None	None	None
m54284U_191212_053548/143131631/ccs	PacBio_Hippocampus_Rep1	mm10_ERCC_SIRV	chr6	146577928	146599196	+	6	2695	19308	50597	ENSMUSG00000040242.14	ENSMUST00000067404.12	Fgfr1op2	Fgfr1op2-203	Known	Known	None	0.15000000596046448	None	None	None	None
m54284U_191212_053548/25823506/ccs	PacBio_Hippocampus_Rep1	mm10_ERCC_SIRV	chr2	73660355	73612434	-	7	2020	4826	12673	ENSMUSG00000056486.18	ENSMUST00000102677.10	Chn1	Chn1-202	Known	Known	None	0.30000001192092896	None	None	None	None
m54284U_191212_053548/37160003/ccs	PacBio_Hippocampus_Rep1	mm10_ERCC_SIRV	chr16	4886268	4938292	+	17	3118	44562	115111	ENSMUSG00000022517.17	ENSMUST00000070658.15	Mgrn1	Mgrn1-202	Known	Known	None	0.20000000298023224	None	None	None	None
m54284U_191213_120042/173670838/ccs	PacBio_Hippocampus_Rep2	mm10_ERCC_SIRV	chr18	38296718	38317824	+	9	2932	49027	128106	ENSMUSG00000060450.14	ENSMUST00000072376.12	Rnf14	Rnf14-201	Known	Known	None	0.4000000059604645	None	None	None	None
m54284U_191109_043049/26544977/ccs	PacBio_Cortex_Rep2	mm10_ERCC_SIRV	chr7	109760583	109758060	-	1	2174	23174	445339	ENSMUSG00000034825.14	ENCODEMT000445339	Nrip3	ENCODEMT000445339	Known	ISM	None	0.05000000074505806	None	None	None	None
m54284U_191212_053548/46990245/ccs	PacBio_Hippocampus_Rep1	mm10_ERCC_SIRV	chr16	4886268	4938292	+	16	3073	44562	115110	ENSMUSG00000022517.17	ENSMUST00000023159.9	Mgrn1	Mgrn1-201	Known	Known	None	0.20000000298023224	None	None	None	None
m54284U_191109_043049/78119135/ccs	PacBio_Cortex_Rep2	mm10_ERCC_SIRV	chr4	89137465	89181084	+	8	2457	11323	29123	ENSMUSG00000062937.7	ENSMUST00000058030.9	Mtap	Mtap-201	Known	Known	None	0.30000001192092896	None	None	None	None
m54284U_191109_043049/94634581/ccs	PacBio_Cortex_Rep2	mm10_ERCC_SIRV	chr9	78481671	78478462	-	8	1728	28387	74374	ENSMUSG00000037742.14	ENSMUST00000042235.14	Eef1a1	Eef1a1-201	Known	Known	None	0.30000001192092896	None	None	None	None
m54284U_191107_221739/27921187/ccs	PacBio_Cortex_Rep1	mm10_ERCC_SIRV	chr1	170174885	170142005	-	10	2172	2860	7004	ENSMUSG00000026670.15	ENSMUST00000111350.9	Uap1	Uap1-202	Known	Known	None	0.10000000149011612	None	None	None	None
m54284U_191212_053548/80150632/ccs	PacBio_Hippocampus_Rep1	mm10_ERCC_SIRV	chr16	4886268	4938292	+	17	3118	44562	115111	ENSMUSG00000022517.17	ENSMUST00000070658.15	Mgrn1	Mgrn1-202	Known	Known	None	0.20000000298023224	None	None	None	None
m54284U_191107_221739/7668473/ccs	PacBio_Cortex_Rep1	mm10_ERCC_SIRV	chr14	68083864	68087332	+	4	1616	42007	108501	ENSMUSG00000022055.7	ENSMUST00000022639.7	Nefl	Nefl-201	Known	Known	None	0.6000000238418579	None	None	None	None
m54284U_191212_053548/113706217/ccs	PacBio_Hippocampus_Rep1	mm10_ERCC_SIRV	chr11	78328465	78342764	+	12	2433	33770	88901	ENSMUSG00000041958.10	ENSMUST00000048073.8	Pigs	Pigs-201	Known	Known	None	0.3499999940395355	None	None	None	None
m54284U_191212_053548/120851007/ccs	PacBio_Hippocampus_Rep1	mm10_ERCC_SIRV	chr16	4886268	4938292	+	17	3118	44562	115111	ENSMUSG00000022517.17	ENSMUST00000070658.15	Mgrn1	Mgrn1-202	Known	Known	None	0.20000000298023224	None	None	None	None
m54284U_191212_053548/36701906/ccs	PacBio_Hippocampus_Rep1	mm10_ERCC_SIRV	chr18	38296713	38317841	+	9	2975	49027	445184	ENSMUSG00000060450.14	ENCODEMT000445184	Rnf14	ENCODEMT000445184	Known	NNC	None	0.3499999940395355	None	None	None	None
m54284U_191213_120042/109184604/ccs	PacBio_Hippocampus_Rep2	mm10_ERCC_SIRV	chr4	89137466	89180194	+	8	1560	11323	29123	ENSMUSG00000062937.7	ENSMUST00000058030.9	Mtap	Mtap-201	Known	Known	None	0.44999998807907104	None	None	None	None
m54284U_191212_053548/139069520/ccs	PacBio_Hippocampus_Rep1	mm10_ERCC_SIRV	chr16	4886268	4938290	+	17	3119	44562	115112	ENSMUSG00000022517.17	ENSMUST00000229038.1	Mgrn1	Mgrn1-203	Known	Known	None	0.20000000298023224	None	None	None	None
m54284U_191109_043049/28771408/ccs	PacBio_Cortex_Rep2	mm10_ERCC_SIRV	chr7	109781544	109758059	-	7	3909	23174	60111	ENSMUSG00000034825.14	ENSMUST00000033331.6	Nrip3	Nrip3-201	Known	Known	None	0.05000000074505806	None	None	None	None
m54284U_191212_053548/146802752/ccs	PacBio_Hippocampus_Rep1	mm10_ERCC_SIRV	chr6	146577928	146599190	+	7	2803	19308	50598	ENSMUSG00000040242.14	ENSMUST00000111663.8	Fgfr1op2	Fgfr1op2-204	Known	Known	None	0.25	None	None	None	None
m54284U_191212_053548/27460173/ccs	PacBio_Hippocampus_Rep1	mm10_ERCC_SIRV	chr2	73660372	73612434	-	7	2037	4826	12673	ENSMUSG00000056486.18	ENSMUST00000102677.10	Chn1	Chn1-202	Known	Known	None	0.30000001192092896	None	None	None	None
m54284U_191107_221739/52232804/ccs	PacBio_Cortex_Rep1	mm10_ERCC_SIRV	chr5	123228227	123248961	+	6	1390	15448	40427	ENSMUSG00000029440.15	ENSMUST00000100729.8	Psmd9	Psmd9-201	Known	Known	None	0.20000000298023224	None	None	None	None
m54284U_191212_053548/141232975/ccs	PacBio_Hippocampus_Rep1	mm10_ERCC_SIRV	chr16	4886268	4938292	+	17	3118	44562	115111	ENSMUSG00000022517.17	ENSMUST00000070658.15	Mgrn1	Mgrn1-202	Known	Known	None	0.20000000298023224	None	None	None	None
m54284U_191107_221739/136054806/ccs	PacBio_Cortex_Rep1	mm10_ERCC_SIRV	chr4	89137469	89180079	+	6	1302	11323	447631	ENSMUSG00000062937.7	ENCODEMT000447631	Mtap	ENCODEMT000447631	Known	NIC	None	0.550000011920929	None	None	None	None
m54284U_191107_221739/7800059/ccs	PacBio_Cortex_Rep1	mm10_ERCC_SIRV	chr14	68083864	68087732	+	4	2016	42007	108501	ENSMUSG00000022055.7	ENSMUST00000022639.7	Nefl	Nefl-201	Known	Known	None	0.75	None	None	None	None
m54284U_191212_053548/165414497/ccs	PacBio_Hippocampus_Rep1	mm10_ERCC_SIRV	chr16	4886302	4938295	+	18	3184	44562	447474	ENSMUSG00000022517.17	ENCODEMT000447474	Mgrn1	ENCODEMT000447474	Known	ISM	Suffix	0.20000000298023224	None	None	None	None
m54284U_191212_053548/41093386/ccs	PacBio_Hippocampus_Rep1	mm10_ERCC_SIRV	chr18	38296719	38317843	+	9	2943	49027	128106	ENSMUSG00000060450.14	ENSMUST00000072376.12	Rnf14	Rnf14-201	Known	Known	None	0.30000001192092896	None	None	None	None
m54284U_191212_053548/116853586/ccs	PacBio_Hippocampus_Rep1	mm10_ERCC_SIRV	chr11	78328465	78342770	+	12	2439	33770	88901	ENSMUSG00000041958.10	ENSMUST00000048073.8	Pigs	Pigs-201	Known	Known	None	0.3499999940395355	None	None	None	None
m54284U_191213_120042/21234841/ccs	PacBio_Hippocampus_Rep2	mm10_ERCC_SIRV	chr16	4886302	4938295	+	18	3184	44562	447474	ENSMUSG00000022517.17	ENCODEMT000447474	Mgrn1	ENCODEMT000447474	Known	ISM	Suffix	0.20000000298023224	None	None	None	None
m54284U_191109_043049/94833254/ccs	PacBio_Cortex_Rep2	mm10_ERCC_SIRV	chr9	78481671	78478462	-	8	1728	28387	74374	ENSMUSG00000037742.14	ENSMUST00000042235.14	Eef1a1	Eef1a1-201	Known	Known	None	0.30000001192092896	None	None	None	None
m54284U_191213_120042/26282643/ccs	PacBio_Hippocampus_Rep2	mm10_ERCC_SIRV	chr16	4886268	4938292	+	16	3073	44562	115110	ENSMUSG00000022517.17	ENSMUST00000023159.9	Mgrn1	Mgrn1-201	Known	Known	None	0.20000000298023224	None	None	None	None
m54284U_191213_120042/46008733/ccs	PacBio_Hippocampus_Rep2	mm10_ERCC_SIRV	chr16	4886268	4938297	+	17	3123	44562	115111	ENSMUSG00000022517.17	ENSMUST00000070658.15	Mgrn1	Mgrn1-202	Known	Known	None	0.05000000074505806	None	None	None	None
m54284U_191109_043049/29820812/ccs	PacBio_Cortex_Rep2	mm10_ERCC_SIRV	chr7	109781544	109758059	-	7	3909	23174	60111	ENSMUSG00000034825.14	ENSMUST00000033331.6	Nrip3	Nrip3-201	Known	Known	None	0.05000000074505806	None	None	None	None
m54284U_191107_221739/35127545/ccs	PacBio_Cortex_Rep1	mm10_ERCC_SIRV	chr1	170174849	170142005	-	10	2136	2860	7004	ENSMUSG00000026670.15	ENSMUST00000111350.9	Uap1	Uap1-202	Known	Known	None	0.10000000149011612	None	None	None	None
m54284U_191213_120042/116655219/ccs	PacBio_Hippocampus_Rep2	mm10_ERCC_SIRV	chr4	89137469	89180200	+	8	1569	11323	29123	ENSMUSG00000062937.7	ENSMUST00000058030.9	Mtap	Mtap-201	Known	Known	None	0.6499999761581421	None	None	None	None
m54284U_191213_120042/47057558/ccs	PacBio_Hippocampus_Rep2	mm10_ERCC_SIRV	chr16	4886268	4938292	+	17	3118	44562	115111	ENSMUSG00000022517.17	ENSMUST00000070658.15	Mgrn1	Mgrn1-202	Known	Known	None	0.20000000298023224	None	None	None	None
m54284U_191107_221739/7864467/ccs	PacBio_Cortex_Rep1	mm10_ERCC_SIRV	chr14	68083864	68087887	+	4	2171	42007	108501	ENSMUSG00000022055.7	ENSMUST00000022639.7	Nefl	Nefl-201	Known	Known	None	0.15000000596046448	None	None	None	None
m54284U_191212_053548/159319277/ccs	PacBio_Hippocampus_Rep1	mm10_ERCC_SIRV	chr18	38296719	38317829	+	9	2936	49027	128106	ENSMUSG00000060450.14	ENSMUST00000072376.12	Rnf14	Rnf14-201	Known	Known	None	0.4000000059604645	None	None	None	None
m54284U_191212_053548/147917132/ccs	PacBio_Hippocampus_Rep1	mm10_ERCC_SIRV	chr6	146577928	146599135	+	6	2628	19308	50597	ENSMUSG00000040242.14	ENSMUST00000067404.12	Fgfr1op2	Fgfr1op2-203	Known	Known	None	0.30000001192092896	None	None	None	None
m54284U_191212_053548/32967028/ccs	PacBio_Hippocampus_Rep1	mm10_ERCC_SIRV	chr2	73660393	73612434	-	7	2058	4826	12673	ENSMUSG00000056486.18	ENSMUST00000102677.10	Chn1	Chn1-202	Known	Known	None	0.30000001192092896	None	None	None	None
m54284U_191213_120042/57082369/ccs	PacBio_Hippocampus_Rep2	mm10_ERCC_SIRV	chr16	4886268	4938293	+	17	3119	44562	115111	ENSMUSG00000022517.17	ENSMUST00000070658.15	Mgrn1	Mgrn1-202	Known	Known	None	0.15000000596046448	None	None	None	None
m54284U_191212_053548/123209033/ccs	PacBio_Hippocampus_Rep1	mm10_ERCC_SIRV	chr11	78328465	78342698	+	12	2367	33770	88901	ENSMUSG00000041958.10	ENSMUST00000048073.8	Pigs	Pigs-201	Known	Known	None	0.30000001192092896	None	None	None	None
m54284U_191213_120042/70256673/ccs	PacBio_Hippocampus_Rep2	mm10_ERCC_SIRV	chr16	4886268	4938292	+	17	3118	44562	115111	ENSMUSG00000022517.17	ENSMUST00000070658.15	Mgrn1	Mgrn1-202	Known	Known	None	0.20000000298023224	None	None	None	None
m54284U_191107_221739/111280359/ccs	PacBio_Cortex_Rep1	mm10_ERCC_SIRV	chr5	123228227	123250093	+	6	2522	15448	40427	ENSMUSG00000029440.15	ENSMUST00000100729.8	Psmd9	Psmd9-201	Known	Known	None	0.800000011920929	None	None	None	None
m54284U_191109_043049/171444553/ccs	PacBio_Cortex_Rep2	mm10_ERCC_SIRV	chr4	89137211	89181077	+	8	2490	11323	447593	ENSMUSG00000062937.7	ENCODEMT000447593	Mtap	ENCODEMT000447593	Known	NNC	None	0.3499999940395355	None	None	None	None
m54284U_191213_120042/85328787/ccs	PacBio_Hippocampus_Rep2	mm10_ERCC_SIRV	chr16	4886275	4938295	+	17	3139	44562	447483	ENSMUSG00000022517.17	ENCODEMT000447483	Mgrn1	ENCODEMT000447483	Known	ISM	Suffix	0.20000000298023224	None	None	None	None
m54284U_191213_120042/88408326/ccs	PacBio_Hippocampus_Rep2	mm10_ERCC_SIRV	chr18	38296736	38317834	+	9	2933	49027	445235	ENSMUSG00000060450.14	ENCODEMT000445235	Rnf14	ENCODEMT000445235	Known	NNC	None	0.3499999940395355	None	None	None	None
m54284U_191107_221739/4458867/ccs	PacBio_Cortex_Rep1	mm10_ERCC_SIRV	chr16	4886269	4938292	+	17	3117	44562	115111	ENSMUSG00000022517.17	ENSMUST00000070658.15	Mgrn1	Mgrn1-202	Known	Known	None	0.20000000298023224	None	None	None	None
m54284U_191109_043049/30540875/ccs	PacBio_Cortex_Rep2	mm10_ERCC_SIRV	chr7	109781541	109758059	-	7	3906	23174	60111	ENSMUSG00000034825.14	ENSMUST00000033331.6	Nrip3	Nrip3-201	Known	Known	None	0.05000000074505806	None	None	None	None
m54284U_191107_221739/7864766/ccs	PacBio_Cortex_Rep1	mm10_ERCC_SIRV	chr14	68083864	68089076	+	4	3360	42007	108501	ENSMUSG00000022055.7	ENSMUST00000022639.7	Nefl	Nefl-201	Known	Known	None	0.6499999761581421	None	None	None	None
m54284U_191109_043049/95356587/ccs	PacBio_Cortex_Rep2	mm10_ERCC_SIRV	chr9	78481671	78478462	-	8	1728	28387	74374	ENSMUSG00000037742.14	ENSMUST00000042235.14	Eef1a1	Eef1a1-201	Known	Known	None	0.30000001192092896	None	None	None	None
m54284U_191107_221739/4719708/ccs	PacBio_Cortex_Rep1	mm10_ERCC_SIRV	chr16	4886269	4938295	+	17	3120	44562	115111	ENSMUSG00000022517.17	ENSMUST00000070658.15	Mgrn1	Mgrn1-202	Known	Known	None	0.10000000149011612	None	None	None	None
m54284U_191107_221739/16778968/ccs	PacBio_Cortex_Rep1	mm10_ERCC_SIRV	chr16	4886269	4938291	+	17	3116	44562	115111	ENSMUSG00000022517.17	ENSMUST00000070658.15	Mgrn1	Mgrn1-202	Known	Known	None	0.20000000298023224	None	None	None	None
m54284U_191213_120042/40503510/ccs	PacBio_Hippocampus_Rep2	mm10_ERCC_SIRV	chr4	89137471	89180202	+	8	1569	11323	29123	ENSMUSG00000062937.7	ENSMUST00000058030.9	Mtap	Mtap-201	Known	Known	None	0.75	None	None	None	None
m54284U_191212_053548/34015062/ccs	PacBio_Hippocampus_Rep1	mm10_ERCC_SIRV	chr2	73660381	73612434	-	7	2046	4826	12673	ENSMUSG00000056486.18	ENSMUST00000102677.10	Chn1	Chn1-202	Known	Known	None	0.30000001192092896	None	None	None	None
m54284U_191212_053548/124125696/ccs	PacBio_Hippocampus_Rep1	mm10_ERCC_SIRV	chr11	78328465	78342774	+	12	2443	33770	88901	ENSMUSG00000041958.10	ENSMUST00000048073.8	Pigs	Pigs-201	Known	Known	None	0.3499999940395355	None	None	None	None
m54284U_191107_221739/43385423/ccs	PacBio_Cortex_Rep1	mm10_ERCC_SIRV	chr16	4886269	4938292	+	17	3117	44562	115111	ENSMUSG00000022517.17	ENSMUST00000070658.15	Mgrn1	Mgrn1-202	Known	Known	None	0.20000000298023224	None	None	None	None
m54284U_191212_053548/151455540/ccs	PacBio_Hippocampus_Rep1	mm10_ERCC_SIRV	chr6	146577928	146599136	+	6	2635	19308	50597	ENSMUSG00000040242.14	ENSMUST00000067404.12	Fgfr1op2	Fgfr1op2-203	Known	Known	None	0.3499999940395355	None	None	None	None
m54284U_191107_221739/63046681/ccs	PacBio_Cortex_Rep1	mm10_ERCC_SIRV	chr18	38296720	38317842	+	9	2948	49027	128106	ENSMUSG00000060450.14	ENSMUST00000072376.12	Rnf14	Rnf14-201	Known	Known	None	0.3499999940395355	None	None	None	None
m54284U_191107_221739/36176725/ccs	PacBio_Cortex_Rep1	mm10_ERCC_SIRV	chr1	170174889	170142005	-	10	2176	2860	7004	ENSMUSG00000026670.15	ENSMUST00000111350.9	Uap1	Uap1-202	Known	Known	None	0.10000000149011612	None	None	None	None
m54284U_191107_221739/51380238/ccs	PacBio_Cortex_Rep1	mm10_ERCC_SIRV	chr16	4886269	4938292	+	17	3117	44562	115111	ENSMUSG00000022517.17	ENSMUST00000070658.15	Mgrn1	Mgrn1-202	Known	Known	None	0.20000000298023224	None	None	None	None
m54284U_191107_221739/7865445/ccs	PacBio_Cortex_Rep1	mm10_ERCC_SIRV	chr14	68083864	68089074	+	4	3358	42007	108501	ENSMUSG00000022055.7	ENSMUST00000022639.7	Nefl	Nefl-201	Known	Known	None	0.6000000238418579	None	None	None	None
m54284U_191109_043049/31129733/ccs	PacBio_Cortex_Rep2	mm10_ERCC_SIRV	chr7	109781545	109758059	-	7	3910	23174	60111	ENSMUSG00000034825.14	ENSMUST00000033331.6	Nrip3	Nrip3-201	Known	Known	None	0.05000000074505806	None	None	None	None
m54284U_191107_221739/80217805/ccs	PacBio_Cortex_Rep1	mm10_ERCC_SIRV	chr16	4886269	4938292	+	17	3120	44562	115112	ENSMUSG00000022517.17	ENSMUST00000229038.1	Mgrn1	Mgrn1-203	Known	Known	None	0.20000000298023224	None	None	None	None
m54284U_191107_221739/124455020/ccs	PacBio_Cortex_Rep1	mm10_ERCC_SIRV	chr5	123228227	123248961	+	6	1390	15448	40427	ENSMUSG00000029440.15	ENSMUST00000100729.8	Psmd9	Psmd9-201	Known	Known	None	0.20000000298023224	None	None	None	None
m54284U_191107_221739/125766055/ccs	PacBio_Cortex_Rep1	mm10_ERCC_SIRV	chr4	89137479	89181076	+	8	2435	11323	29123	ENSMUSG00000062937.7	ENSMUST00000058030.9	Mtap	Mtap-201	Known	Known	None	0.3499999940395355	None	None	None	None
m54284U_191109_043049/5835283/ccs	PacBio_Cortex_Rep2	mm10_ERCC_SIRV	chr16	4886269	4938292	+	17	3117	44562	115111	ENSMUSG00000022517.17	ENSMUST00000070658.15	Mgrn1	Mgrn1-202	Known	Known	None	0.20000000298023224	None	None	None	None
m54284U_191107_221739/108200531/ccs	PacBio_Cortex_Rep1	mm10_ERCC_SIRV	chr18	38296720	38317842	+	9	2948	49027	128106	ENSMUSG00000060450.14	ENSMUST00000072376.12	Rnf14	Rnf14-201	Known	Known	None	0.3499999940395355	None	None	None	None
m54284U_191109_043049/48498952/ccs	PacBio_Cortex_Rep2	mm10_ERCC_SIRV	chr16	4886269	4938292	+	16	3072	44562	115110	ENSMUSG00000022517.17	ENSMUST00000023159.9	Mgrn1	Mgrn1-201	Known	Known	None	0.20000000298023224	None	None	None	None
m54284U_191109_043049/95553431/ccs	PacBio_Cortex_Rep2	mm10_ERCC_SIRV	chr9	78481665	78478462	-	8	1722	28387	74374	ENSMUSG00000037742.14	ENSMUST00000042235.14	Eef1a1	Eef1a1-201	Known	Known	None	0.30000001192092896	None	None	None	None
m54284U_191212_053548/35323931/ccs	PacBio_Hippocampus_Rep1	mm10_ERCC_SIRV	chr2	73660361	73612434	-	7	2026	4826	12673	ENSMUSG00000056486.18	ENSMUST00000102677.10	Chn1	Chn1-202	Known	Known	None	0.30000001192092896	None	None	None	None
m54284U_191109_043049/78120786/ccs	PacBio_Cortex_Rep2	mm10_ERCC_SIRV	chr16	4886270	4938295	+	17	3510	44562	447513	ENSMUSG00000022517.17	ENCODEMT000447513	Mgrn1	ENCODEMT000447513	Known	NIC	None	0.20000000298023224	None	None	None	None
m54284U_191107_221739/7866717/ccs	PacBio_Cortex_Rep1	mm10_ERCC_SIRV	chr14	68083864	68089076	+	4	3360	42007	108501	ENSMUSG00000022055.7	ENSMUST00000022639.7	Nefl	Nefl-201	Known	Known	None	0.6499999761581421	None	None	None	None
m54284U_191212_053548/153157686/ccs	PacBio_Hippocampus_Rep1	mm10_ERCC_SIRV	chr6	146577928	146599195	+	6	2694	19308	50597	ENSMUSG00000040242.14	ENSMUST00000067404.12	Fgfr1op2	Fgfr1op2-203	Known	Known	None	0.15000000596046448	None	None	None	None
m54284U_191213_120042/174327329/ccs	PacBio_Hippocampus_Rep2	mm10_ERCC_SIRV	chr4	89137483	89180093	+	8	1448	11323	29123	ENSMUSG00000062937.7	ENSMUST00000058030.9	Mtap	Mtap-201	Known	Known	None	0.4000000059604645	None	None	None	None
m54284U_191212_053548/124256480/ccs	PacBio_Hippocampus_Rep1	mm10_ERCC_SIRV	chr11	78328465	78342767	+	12	2436	33770	88901	ENSMUSG00000041958.10	ENSMUST00000048073.8	Pigs	Pigs-201	Known	Known	None	0.30000001192092896	None	None	None	None
m54284U_191109_043049/106564254/ccs	PacBio_Cortex_Rep2	mm10_ERCC_SIRV	chr16	4886269	4938292	+	17	3120	44562	115112	ENSMUSG00000022517.17	ENSMUST00000229038.1	Mgrn1	Mgrn1-203	Known	Known	None	0.20000000298023224	None	None	None	None
m54284U_191109_043049/31131915/ccs	PacBio_Cortex_Rep2	mm10_ERCC_SIRV	chr7	109781544	109758059	-	7	3909	23174	60111	ENSMUSG00000034825.14	ENSMUST00000033331.6	Nrip3	Nrip3-201	Known	Known	None	0.05000000074505806	None	None	None	None
m54284U_191212_053548/2688088/ccs	PacBio_Hippocampus_Rep1	mm10_ERCC_SIRV	chr4	89148186	89181079	+	7	2392	11323	447632	ENSMUSG00000062937.7	ENCODEMT000447632	Mtap	ENCODEMT000447632	Known	NNC	None	0.3499999940395355	None	None	None	None
m54284U_191107_221739/124783166/ccs	PacBio_Cortex_Rep1	mm10_ERCC_SIRV	chr18	38296762	38317843	+	11	3111	49027	445170	ENSMUSG00000060450.14	ENCODEMT000445170	Rnf14	ENCODEMT000445170	Known	NIC	None	0.3499999940395355	None	None	None	None
m54284U_191109_043049/130288102/ccs	PacBio_Cortex_Rep2	mm10_ERCC_SIRV	chr16	4886269	4938276	+	16	3056	44562	115110	ENSMUSG00000022517.17	ENSMUST00000023159.9	Mgrn1	Mgrn1-201	Known	Known	None	0.550000011920929	None	None	None	None
m54284U_191107_221739/50398497/ccs	PacBio_Cortex_Rep1	mm10_ERCC_SIRV	chr1	170174786	170142005	-	10	2073	2860	7004	ENSMUSG00000026670.15	ENSMUST00000111350.9	Uap1	Uap1-202	Known	Known	None	0.10000000149011612	None	None	None	None
m54284U_191109_043049/133563212/ccs	PacBio_Cortex_Rep2	mm10_ERCC_SIRV	chr16	4886283	4938293	+	16	3075	44562	447478	ENSMUSG00000022517.17	ENCODEMT000447478	Mgrn1	ENCODEMT000447478	Known	NIC	None	0.20000000298023224	None	None	None	None
m54284U_191109_043049/11143546/ccs	PacBio_Cortex_Rep2	mm10_ERCC_SIRV	chr5	123228227	123248961	+	6	1390	15448	40427	ENSMUSG00000029440.15	ENSMUST00000100729.8	Psmd9	Psmd9-201	Known	Known	None	0.20000000298023224	None	None	None	None
m54284U_191107_221739/7996136/ccs	PacBio_Cortex_Rep1	mm10_ERCC_SIRV	chr14	68083864	68089076	+	4	3360	42007	108501	ENSMUSG00000022055.7	ENSMUST00000022639.7	Nefl	Nefl-201	Known	Known	None	0.6499999761581421	None	None	None	None
m54284U_191109_043049/145032589/ccs	PacBio_Cortex_Rep2	mm10_ERCC_SIRV	chr16	4886269	4938296	+	17	3121	44562	115111	ENSMUSG00000022517.17	ENSMUST00000070658.15	Mgrn1	Mgrn1-202	Known	Known	None	0.05000000074505806	None	None	None	None
m54284U_191107_221739/171771573/ccs	PacBio_Cortex_Rep1	mm10_ERCC_SIRV	chr18	38296720	38317839	+	9	2945	49027	128106	ENSMUSG00000060450.14	ENSMUST00000072376.12	Rnf14	Rnf14-201	Known	Known	None	0.3499999940395355	None	None	None	None
m54284U_191212_053548/36766581/ccs	PacBio_Hippocampus_Rep1	mm10_ERCC_SIRV	chr2	73660334	73612434	-	7	1999	4826	12673	ENSMUSG00000056486.18	ENSMUST00000102677.10	Chn1	Chn1-202	Known	Known	None	0.30000001192092896	None	None	None	None
m54284U_191109_043049/32310474/ccs	PacBio_Cortex_Rep2	mm10_ERCC_SIRV	chr7	109781544	109758059	-	7	3909	23174	60111	ENSMUSG00000034825.14	ENSMUST00000033331.6	Nrip3	Nrip3-201	Known	Known	None	0.05000000074505806	None	None	None	None
m54284U_191212_053548/152439025/ccs	PacBio_Hippocampus_Rep1	mm10_ERCC_SIRV	chr4	89152029	89181073	+	6	2279	11323	447633	ENSMUSG00000062937.7	ENCODEMT000447633	Mtap	ENCODEMT000447633	Known	ISM	Suffix	0.30000001192092896	None	None	None	None
m54284U_191212_053548/155912581/ccs	PacBio_Hippocampus_Rep1	mm10_ERCC_SIRV	chr6	146577928	146599195	+	6	2694	19308	50597	ENSMUSG00000040242.14	ENSMUST00000067404.12	Fgfr1op2	Fgfr1op2-203	Known	Known	None	0.15000000596046448	None	None	None	None
m54284U_191109_043049/167445537/ccs	PacBio_Cortex_Rep2	mm10_ERCC_SIRV	chr16	4886303	4938295	+	18	3183	44562	447474	ENSMUSG00000022517.17	ENCODEMT000447474	Mgrn1	ENCODEMT000447474	Known	ISM	Suffix	0.20000000298023224	None	None	None	None
m54284U_191109_043049/95814583/ccs	PacBio_Cortex_Rep2	mm10_ERCC_SIRV	chr9	78481671	78478462	-	8	1728	28387	74374	ENSMUSG00000037742.14	ENSMUST00000042235.14	Eef1a1	Eef1a1-201	Known	Known	None	0.30000001192092896	None	None	None	None
m54284U_191212_053548/127862515/ccs	PacBio_Hippocampus_Rep1	mm10_ERCC_SIRV	chr11	78328465	78342768	+	12	2437	33770	88901	ENSMUSG00000041958.10	ENSMUST00000048073.8	Pigs	Pigs-201	Known	Known	None	0.30000001192092896	None	None	None	None
m54284U_191212_053548/44827138/ccs	PacBio_Hippocampus_Rep1	mm10_ERCC_SIRV	chr16	4886269	4938293	+	17	3118	44562	115111	ENSMUSG00000022517.17	ENSMUST00000070658.15	Mgrn1	Mgrn1-202	Known	Known	None	0.15000000596046448	None	None	None	None
m54284U_191107_221739/173934894/ccs	PacBio_Cortex_Rep1	mm10_ERCC_SIRV	chr18	38296762	38317854	+	11	3122	49027	445170	ENSMUSG00000060450.14	ENCODEMT000445170	Rnf14	ENCODEMT000445170	Known	NIC	None	0.15000000596046448	None	None	None	None
m54284U_191107_221739/7996729/ccs	PacBio_Cortex_Rep1	mm10_ERCC_SIRV	chr14	68083864	68089076	+	4	3360	42007	108501	ENSMUSG00000022055.7	ENSMUST00000022639.7	Nefl	Nefl-201	Known	Known	None	0.6499999761581421	None	None	None	None
m54284U_191212_053548/51775029/ccs	PacBio_Hippocampus_Rep1	mm10_ERCC_SIRV	chr16	4886269	4938292	+	17	3117	44562	115111	ENSMUSG00000022517.17	ENSMUST00000070658.15	Mgrn1	Mgrn1-202	Known	Known	None	0.20000000298023224	None	None	None	None
m54284U_191212_053548/54658330/ccs	PacBio_Hippocampus_Rep1	mm10_ERCC_SIRV	chr16	4886269	4938291	+	16	3071	44562	115110	ENSMUSG00000022517.17	ENSMUST00000023159.9	Mgrn1	Mgrn1-201	Known	Known	None	0.20000000298023224	None	None	None	None
m54284U_191212_053548/80022028/ccs	PacBio_Hippocampus_Rep1	mm10_ERCC_SIRV	chr16	4886303	4938295	+	18	3183	44562	447474	ENSMUSG00000022517.17	ENCODEMT000447474	Mgrn1	ENCODEMT000447474	Known	ISM	Suffix	0.20000000298023224	None	None	None	None
m54284U_191109_043049/62652923/ccs	PacBio_Cortex_Rep2	mm10_ERCC_SIRV	chr4	89152014	89180202	+	6	1407	11323	447633	ENSMUSG00000062937.7	ENCODEMT000447633	Mtap	ENCODEMT000447633	Known	ISM	Suffix	0.75	None	None	None	None
m54284U_191107_221739/176424032/ccs	PacBio_Cortex_Rep1	mm10_ERCC_SIRV	chr18	38296720	38317851	+	9	2957	49027	128106	ENSMUSG00000060450.14	ENSMUST00000072376.12	Rnf14	Rnf14-201	Known	Known	None	0.20000000298023224	None	None	None	None
m54284U_191212_053548/39650774/ccs	PacBio_Hippocampus_Rep1	mm10_ERCC_SIRV	chr2	73660382	73612434	-	7	2059	4826	12673	ENSMUSG00000056486.18	ENSMUST00000102677.10	Chn1	Chn1-202	Known	Known	None	0.30000001192092896	None	None	None	None
m54284U_191107_221739/53020240/ccs	PacBio_Cortex_Rep1	mm10_ERCC_SIRV	chr1	170174933	170142005	-	11	2271	2860	7005	ENSMUSG00000026670.15	ENSMUST00000111351.9	Uap1	Uap1-203	Known	Known	None	0.10000000149011612	None	None	None	None
m54284U_191109_043049/36373565/ccs	PacBio_Cortex_Rep2	mm10_ERCC_SIRV	chr7	109781548	109758059	-	7	3913	23174	60111	ENSMUSG00000034825.14	ENSMUST00000033331.6	Nrip3	Nrip3-201	Known	Known	None	0.05000000074505806	None	None	None	None
m54284U_191109_043049/59442973/ccs	PacBio_Cortex_Rep2	mm10_ERCC_SIRV	chr5	123228227	123250094	+	6	2523	15448	40427	ENSMUSG00000029440.15	ENSMUST00000100729.8	Psmd9	Psmd9-201	Known	Known	None	0.800000011920929	None	None	None	None
m54284U_191212_053548/164168817/ccs	PacBio_Hippocampus_Rep1	mm10_ERCC_SIRV	chr6	146577928	146599136	+	7	2749	19308	50598	ENSMUSG00000040242.14	ENSMUST00000111663.8	Fgfr1op2	Fgfr1op2-204	Known	Known	None	0.3499999940395355	None	None	None	None
m54284U_191212_053548/91948213/ccs	PacBio_Hippocampus_Rep1	mm10_ERCC_SIRV	chr16	4886269	4938292	+	17	3117	44562	115111	ENSMUSG00000022517.17	ENSMUST00000070658.15	Mgrn1	Mgrn1-202	Known	Known	None	0.20000000298023224	None	None	None	None
m54284U_191107_221739/7997080/ccs	PacBio_Cortex_Rep1	mm10_ERCC_SIRV	chr14	68083864	68087385	+	4	1669	42007	108501	ENSMUSG00000022055.7	ENSMUST00000022639.7	Nefl	Nefl-201	Known	Known	None	0.6000000238418579	None	None	None	None
m54284U_191109_043049/96076306/ccs	PacBio_Cortex_Rep2	mm10_ERCC_SIRV	chr9	78481670	78478462	-	8	1727	28387	74374	ENSMUSG00000037742.14	ENSMUST00000042235.14	Eef1a1	Eef1a1-201	Known	Known	None	0.30000001192092896	None	None	None	None
m54284U_191212_053548/96077706/ccs	PacBio_Hippocampus_Rep1	mm10_ERCC_SIRV	chr16	4886269	4938292	+	17	3117	44562	115111	ENSMUSG00000022517.17	ENSMUST00000070658.15	Mgrn1	Mgrn1-202	Known	Known	None	0.20000000298023224	None	None	None	None
m54284U_191212_053548/129305404/ccs	PacBio_Hippocampus_Rep1	mm10_ERCC_SIRV	chr11	78328465	78342772	+	12	2441	33770	88901	ENSMUSG00000041958.10	ENSMUST00000048073.8	Pigs	Pigs-201	Known	Known	None	0.3499999940395355	None	None	None	None
m54284U_191212_053548/133628125/ccs	PacBio_Hippocampus_Rep1	mm10_ERCC_SIRV	chr16	4886269	4938292	+	17	3117	44562	115111	ENSMUSG00000022517.17	ENSMUST00000070658.15	Mgrn1	Mgrn1-202	Known	Known	None	0.20000000298023224	None	None	None	None
m54284U_191107_221739/135531175/ccs	PacBio_Cortex_Rep1	mm10_ERCC_SIRV	chr4	89152026	89181084	+	6	2269	11323	447633	ENSMUSG00000062937.7	ENCODEMT000447633	Mtap	ENCODEMT000447633	Known	ISM	Suffix	0.3499999940395355	None	None	None	None
m54284U_191109_043049/23724615/ccs	PacBio_Cortex_Rep2	mm10_ERCC_SIRV	chr18	38296720	38317842	+	9	2948	49027	128106	ENSMUSG00000060450.14	ENSMUST00000072376.12	Rnf14	Rnf14-201	Known	Known	None	0.3499999940395355	None	None	None	None
m54284U_191212_053548/160629507/ccs	PacBio_Hippocampus_Rep1	mm10_ERCC_SIRV	chr16	4886269	4938294	+	17	3119	44562	115111	ENSMUSG00000022517.17	ENSMUST00000070658.15	Mgrn1	Mgrn1-202	Known	Known	None	0.10000000149011612	None	None	None	None
m54284U_191213_120042/14091786/ccs	PacBio_Hippocampus_Rep2	mm10_ERCC_SIRV	chr16	4886269	4938293	+	17	3118	44562	115111	ENSMUSG00000022517.17	ENSMUST00000070658.15	Mgrn1	Mgrn1-202	Known	Known	None	0.15000000596046448	None	None	None	None
m54284U_191109_043049/37094168/ccs	PacBio_Cortex_Rep2	mm10_ERCC_SIRV	chr7	109781545	109758059	-	7	3910	23174	60111	ENSMUSG00000034825.14	ENSMUST00000033331.6	Nrip3	Nrip3-201	Known	Known	None	0.05000000074505806	None	None	None	None
m54284U_191107_221739/7997504/ccs	PacBio_Cortex_Rep1	mm10_ERCC_SIRV	chr14	68083864	68087726	+	4	2010	42007	108501	ENSMUSG00000022055.7	ENSMUST00000022639.7	Nefl	Nefl-201	Known	Known	None	0.800000011920929	None	None	None	None
m54284U_191212_053548/40304823/ccs	PacBio_Hippocampus_Rep1	mm10_ERCC_SIRV	chr2	73660042	73612434	-	7	1707	4826	12673	ENSMUSG00000056486.18	ENSMUST00000102677.10	Chn1	Chn1-202	Known	Known	None	0.30000001192092896	None	None	None	None
m54284U_191213_120042/32900308/ccs	PacBio_Hippocampus_Rep2	mm10_ERCC_SIRV	chr16	4886269	4938292	+	17	3121	44562	447634	ENSMUSG00000022517.17	ENCODEMT000447634	Mgrn1	ENCODEMT000447634	Known	NIC	None	0.20000000298023224	None	None	None	None
m54284U_191213_120042/129630718/ccs	PacBio_Hippocampus_Rep2	mm10_ERCC_SIRV	chr4	89156455	89180202	+	5	1360	11323	447635	ENSMUSG00000062937.7	ENCODEMT000447635	Mtap	ENCODEMT000447635	Known	ISM	Suffix	0.75	None	None	None	None
m54284U_191212_053548/166857535/ccs	PacBio_Hippocampus_Rep1	mm10_ERCC_SIRV	chr6	146577928	146599196	+	6	2695	19308	50597	ENSMUSG00000040242.14	ENSMUST00000067404.12	Fgfr1op2	Fgfr1op2-203	Known	Known	None	0.15000000596046448	None	None	None	None
m54284U_191109_043049/41552049/ccs	PacBio_Cortex_Rep2	mm10_ERCC_SIRV	chr18	38296762	38317843	+	11	3111	49027	445170	ENSMUSG00000060450.14	ENCODEMT000445170	Rnf14	ENCODEMT000445170	Known	NIC	None	0.3499999940395355	None	None	None	None
m54284U_191109_043049/80349565/ccs	PacBio_Cortex_Rep2	mm10_ERCC_SIRV	chr5	123228227	123250094	+	6	2523	15448	40427	ENSMUSG00000029440.15	ENSMUST00000100729.8	Psmd9	Psmd9-201	Known	Known	None	0.800000011920929	None	None	None	None
m54284U_191213_120042/56034897/ccs	PacBio_Hippocampus_Rep2	mm10_ERCC_SIRV	chr16	4886269	4938292	+	17	3117	44562	115111	ENSMUSG00000022517.17	ENSMUST00000070658.15	Mgrn1	Mgrn1-202	Known	Known	None	0.20000000298023224	None	None	None	None
m54284U_191107_221739/53084902/ccs	PacBio_Cortex_Rep1	mm10_ERCC_SIRV	chr1	170174899	170142005	-	10	2186	2860	7004	ENSMUSG00000026670.15	ENSMUST00000111350.9	Uap1	Uap1-202	Known	Known	None	0.10000000149011612	None	None	None	None
m54284U_191109_043049/97388073/ccs	PacBio_Cortex_Rep2	mm10_ERCC_SIRV	chr9	78481671	78478462	-	8	1728	28387	74374	ENSMUSG00000037742.14	ENSMUST00000042235.14	Eef1a1	Eef1a1-201	Known	Known	None	0.30000001192092896	None	None	None	None
m54284U_191212_053548/131728767/ccs	PacBio_Hippocampus_Rep1	mm10_ERCC_SIRV	chr11	78328456	78342807	+	11	2672	33770	446732	ENSMUSG00000041958.10	ENCODEMT000446732	Pigs	ENCODEMT000446732	Known	ISM	Suffix	0.25	None	None	None	None
m54284U_191107_221739/8061653/ccs	PacBio_Cortex_Rep1	mm10_ERCC_SIRV	chr14	68083864	68089075	+	4	3359	42007	108501	ENSMUSG00000022055.7	ENSMUST00000022639.7	Nefl	Nefl-201	Known	Known	None	0.6499999761581421	None	None	None	None
m54284U_191213_120042/105710034/ccs	PacBio_Hippocampus_Rep2	mm10_ERCC_SIRV	chr16	4886276	4938295	+	17	3138	44562	447483	ENSMUSG00000022517.17	ENCODEMT000447483	Mgrn1	ENCODEMT000447483	Known	ISM	Suffix	0.20000000298023224	None	None	None	None
m54284U_191109_043049/37554187/ccs	PacBio_Cortex_Rep2	mm10_ERCC_SIRV	chr7	109781544	109758059	-	7	3909	23174	60111	ENSMUSG00000034825.14	ENSMUST00000033331.6	Nrip3	Nrip3-201	Known	Known	None	0.05000000074505806	None	None	None	None
m54284U_191107_221739/92997051/ccs	PacBio_Cortex_Rep1	mm10_ERCC_SIRV	chr16	4886270	4938290	+	17	3121	44562	115111	ENSMUSG00000022517.17	ENSMUST00000070658.15	Mgrn1	Mgrn1-202	Known	Known	None	0.20000000298023224	None	None	None	None
m54284U_191109_043049/47318004/ccs	PacBio_Cortex_Rep2	mm10_ERCC_SIRV	chr18	38296720	38317835	+	9	2941	49027	128106	ENSMUSG00000060450.14	ENSMUST00000072376.12	Rnf14	Rnf14-201	Known	Known	None	0.3499999940395355	None	None	None	None
m54284U_191212_053548/87034157/ccs	PacBio_Hippocampus_Rep1	mm10_ERCC_SIRV	chr16	4886270	4938293	+	17	3120	44562	115112	ENSMUSG00000022517.17	ENSMUST00000229038.1	Mgrn1	Mgrn1-203	Known	Known	None	0.15000000596046448	None	None	None	None
m54284U_191212_053548/41486604/ccs	PacBio_Hippocampus_Rep1	mm10_ERCC_SIRV	chr2	73660382	73612434	-	7	2047	4826	12673	ENSMUSG00000056486.18	ENSMUST00000102677.10	Chn1	Chn1-202	Known	Known	None	0.30000001192092896	None	None	None	None
m54284U_191213_120042/44828250/ccs	PacBio_Hippocampus_Rep2	mm10_ERCC_SIRV	chr16	4886270	4938295	+	17	3119	44562	115111	ENSMUSG00000022517.17	ENSMUST00000070658.15	Mgrn1	Mgrn1-202	Known	Known	None	0.10000000149011612	None	None	None	None
m54284U_191107_221739/129303563/ccs	PacBio_Cortex_Rep1	mm10_ERCC_SIRV	chr4	89156555	89180202	+	5	1260	11323	447635	ENSMUSG00000062937.7	ENCODEMT000447635	Mtap	ENCODEMT000447635	Known	ISM	Suffix	0.75	None	None	None	None
m54284U_191212_053548/170394232/ccs	PacBio_Hippocampus_Rep1	mm10_ERCC_SIRV	chr6	146577928	146599197	+	6	2696	19308	50597	ENSMUSG00000040242.14	ENSMUST00000067404.12	Fgfr1op2	Fgfr1op2-203	Known	Known	None	0.15000000596046448	None	None	None	None
m54284U_191107_221739/8062710/ccs	PacBio_Cortex_Rep1	mm10_ERCC_SIRV	chr14	68083864	68087726	+	4	2010	42007	108501	ENSMUSG00000022055.7	ENSMUST00000022639.7	Nefl	Nefl-201	Known	Known	None	0.800000011920929	None	None	None	None
m54284U_191213_120042/52299647/ccs	PacBio_Hippocampus_Rep2	mm10_ERCC_SIRV	chr16	4886270	4938296	+	17	3120	44562	115111	ENSMUSG00000022517.17	ENSMUST00000070658.15	Mgrn1	Mgrn1-202	Known	Known	None	0.05000000074505806	None	None	None	None
m54284U_191109_043049/33687249/ccs	PacBio_Cortex_Rep2	mm10_ERCC_SIRV	chr4	89164732	89161675	-	1	3058	11324	29125	ENSMUSG00000083989.2	ENSMUST00000120724.2	Gm12607	Gm12607-201	Known	Known	None	1.0	None	None	None	None
m54284U_191109_043049/143983109/ccs	PacBio_Cortex_Rep2	mm10_ERCC_SIRV	chr5	123228227	123248961	+	6	1390	15448	40427	ENSMUSG00000029440.15	ENSMUST00000100729.8	Psmd9	Psmd9-201	Known	Known	None	0.20000000298023224	None	None	None	None
m54284U_191109_043049/79825633/ccs	PacBio_Cortex_Rep2	mm10_ERCC_SIRV	chr18	38296720	38317842	+	9	2948	49027	128106	ENSMUSG00000060450.14	ENSMUST00000072376.12	Rnf14	Rnf14-201	Known	Known	None	0.3499999940395355	None	None	None	None
m54284U_191213_120042/63702639/ccs	PacBio_Hippocampus_Rep2	mm10_ERCC_SIRV	chr16	4886270	4938284	+	17	3108	44562	115111	ENSMUSG00000022517.17	ENSMUST00000070658.15	Mgrn1	Mgrn1-202	Known	Known	None	0.30000001192092896	None	None	None	None
m54284U_191109_043049/38799151/ccs	PacBio_Cortex_Rep2	mm10_ERCC_SIRV	chr7	109781565	109758059	-	7	3930	23174	60111	ENSMUSG00000034825.14	ENSMUST00000033331.6	Nrip3	Nrip3-201	Known	Known	None	0.05000000074505806	None	None	None	None
m54284U_191212_053548/133957300/ccs	PacBio_Hippocampus_Rep1	mm10_ERCC_SIRV	chr11	78328417	78342782	+	11	3485	33770	447503	ENSMUSG00000041958.10	ENCODEMT000447503	Pigs	ENCODEMT000447503	Known	NIC	None	0.30000001192092896	None	None	None	None
m54284U_191213_120042/179437854/ccs	PacBio_Hippocampus_Rep2	mm10_ERCC_SIRV	chr4	89164099	89161675	-	1	2425	11324	29125	ENSMUSG00000083989.2	ENSMUST00000120724.2	Gm12607	Gm12607-201	Known	Known	None	1.0	None	None	None	None
m54284U_191109_043049/97388713/ccs	PacBio_Cortex_Rep2	mm10_ERCC_SIRV	chr9	78481671	78478462	-	8	1728	28387	74374	ENSMUSG00000037742.14	ENSMUST00000042235.14	Eef1a1	Eef1a1-201	Known	Known	None	0.30000001192092896	None	None	None	None
m54284U_191107_221739/34145986/ccs	PacBio_Cortex_Rep1	mm10_ERCC_SIRV	chr16	4886271	4938290	+	17	3113	44562	115111	ENSMUSG00000022517.17	ENSMUST00000070658.15	Mgrn1	Mgrn1-202	Known	Known	None	0.20000000298023224	None	None	None	None
m54284U_191107_221739/65799837/ccs	PacBio_Cortex_Rep1	mm10_ERCC_SIRV	chr1	170174900	170142005	-	10	2187	2860	7004	ENSMUSG00000026670.15	ENSMUST00000111350.9	Uap1	Uap1-202	Known	Known	None	0.10000000149011612	None	None	None	None
m54284U_191109_043049/48366713/ccs	PacBio_Cortex_Rep2	mm10_ERCC_SIRV	chr16	4886271	4938295	+	17	3118	44562	115111	ENSMUSG00000022517.17	ENSMUST00000070658.15	Mgrn1	Mgrn1-202	Known	Known	None	0.10000000149011612	None	None	None	None
m54284U_191109_043049/96536187/ccs	PacBio_Cortex_Rep2	mm10_ERCC_SIRV	chr18	38296762	38317842	+	11	3110	49027	445170	ENSMUSG00000060450.14	ENCODEMT000445170	Rnf14	ENCODEMT000445170	Known	NIC	None	0.3499999940395355	None	None	None	None
m54284U_191212_053548/45351775/ccs	PacBio_Hippocampus_Rep1	mm10_ERCC_SIRV	chr2	73660393	73612427	-	7	2132	4826	445273	ENSMUSG00000056486.18	ENCODEMT000445273	Chn1	ENCODEMT000445273	Known	NNC	None	0.30000001192092896	None	None	None	None
m54284U_191107_221739/8194137/ccs	PacBio_Cortex_Rep1	mm10_ERCC_SIRV	chr14	68083864	68089076	+	4	3360	42007	108501	ENSMUSG00000022055.7	ENSMUST00000022639.7	Nefl	Nefl-201	Known	Known	None	0.6499999761581421	None	None	None	None
m54284U_191109_043049/148900302/ccs	PacBio_Cortex_Rep2	mm10_ERCC_SIRV	chr16	4886287	4935088	+	16	2552	44562	447477	ENSMUSG00000022517.17	ENCODEMT000447477	Mgrn1	ENCODEMT000447477	Known	ISM	Prefix	0.6499999761581421	None	None	None	None
m54284U_191213_120042/15008351/ccs	PacBio_Hippocampus_Rep2	mm10_ERCC_SIRV	chr4	89171106	89168546	-	1	2561	81623	447636	ENCODEMG000081623	ENCODEMT000447636	ENCODEMG000081623	ENCODEMT000447636	Antisense	Antisense	None	0.8999999761581421	None	None	None	None
m54284U_191212_053548/176226996/ccs	PacBio_Hippocampus_Rep1	mm10_ERCC_SIRV	chr6	146577928	146599190	+	6	2689	19308	50597	ENSMUSG00000040242.14	ENSMUST00000067404.12	Fgfr1op2	Fgfr1op2-203	Known	Known	None	0.25	None	None	None	None
m54284U_191109_043049/163185880/ccs	PacBio_Cortex_Rep2	mm10_ERCC_SIRV	chr16	4886271	4938292	+	16	3086	44562	115110	ENSMUSG00000022517.17	ENSMUST00000023159.9	Mgrn1	Mgrn1-201	Known	Known	None	0.20000000298023224	None	None	None	None
m54284U_191109_043049/41289621/ccs	PacBio_Cortex_Rep2	mm10_ERCC_SIRV	chr7	109781547	109758059	-	7	3912	23174	60111	ENSMUSG00000034825.14	ENSMUST00000033331.6	Nrip3	Nrip3-201	Known	Known	None	0.05000000074505806	None	None	None	None
m54284U_191213_120042/5571181/ccs	PacBio_Hippocampus_Rep2	mm10_ERCC_SIRV	chr6	146577928	146599194	+	6	2690	19308	447637	ENSMUSG00000040242.14	ENCODEMT000447637	Fgfr1op2	ENCODEMT000447637	Known	NNC	None	0.10000000149011612	None	None	None	None
m54284U_191212_053548/24381032/ccs	PacBio_Hippocampus_Rep1	mm10_ERCC_SIRV	chr16	4886271	4938292	+	17	3118	44562	115112	ENSMUSG00000022517.17	ENSMUST00000229038.1	Mgrn1	Mgrn1-203	Known	Known	None	0.20000000298023224	None	None	None	None
m54284U_191212_053548/46598058/ccs	PacBio_Hippocampus_Rep1	mm10_ERCC_SIRV	chr5	123228227	123250094	+	6	2523	15448	40427	ENSMUSG00000029440.15	ENSMUST00000100729.8	Psmd9	Psmd9-201	Known	Known	None	0.800000011920929	None	None	None	None
m54284U_191109_043049/109969634/ccs	PacBio_Cortex_Rep2	mm10_ERCC_SIRV	chr18	38296720	38317841	+	9	2947	49027	128106	ENSMUSG00000060450.14	ENSMUST00000072376.12	Rnf14	Rnf14-201	Known	Known	None	0.3499999940395355	None	None	None	None
m54284U_191212_053548/134546326/ccs	PacBio_Hippocampus_Rep1	mm10_ERCC_SIRV	chr11	78328465	78342775	+	12	2444	33770	88901	ENSMUSG00000041958.10	ENSMUST00000048073.8	Pigs	Pigs-201	Known	Known	None	0.3499999940395355	None	None	None	None
m54284U_191107_221739/8194493/ccs	PacBio_Cortex_Rep1	mm10_ERCC_SIRV	chr14	68083864	68089074	+	4	3358	42007	108501	ENSMUSG00000022055.7	ENSMUST00000022639.7	Nefl	Nefl-201	Known	Known	None	0.6000000238418579	None	None	None	None
m54284U_191212_053548/58918448/ccs	PacBio_Hippocampus_Rep1	mm10_ERCC_SIRV	chr16	4886285	4938294	+	16	3074	44562	447478	ENSMUSG00000022517.17	ENCODEMT000447478	Mgrn1	ENCODEMT000447478	Known	NIC	None	0.15000000596046448	None	None	None	None
m54284U_191109_043049/97848116/ccs	PacBio_Cortex_Rep2	mm10_ERCC_SIRV	chr9	78481671	78478462	-	8	1728	28387	74374	ENSMUSG00000037742.14	ENSMUST00000042235.14	Eef1a1	Eef1a1-201	Known	Known	None	0.30000001192092896	None	None	None	None
m54284U_191212_053548/46205044/ccs	PacBio_Hippocampus_Rep1	mm10_ERCC_SIRV	chr2	73660344	73612434	-	7	2009	4826	12673	ENSMUSG00000056486.18	ENSMUST00000102677.10	Chn1	Chn1-202	Known	Known	None	0.30000001192092896	None	None	None	None
m54284U_191212_053548/80808449/ccs	PacBio_Hippocampus_Rep1	mm10_ERCC_SIRV	chr16	4886305	4938293	+	18	3179	44562	447474	ENSMUSG00000022517.17	ENCODEMT000447474	Mgrn1	ENCODEMT000447474	Known	ISM	Suffix	0.20000000298023224	None	None	None	None
m54284U_191107_221739/69403039/ccs	PacBio_Cortex_Rep1	mm10_ERCC_SIRV	chr1	170174890	170142005	-	10	2177	2860	7004	ENSMUSG00000026670.15	ENSMUST00000111350.9	Uap1	Uap1-202	Known	Known	None	0.10000000149011612	None	None	None	None
m54284U_191109_043049/10093095/ccs	PacBio_Cortex_Rep2	mm10_ERCC_SIRV	chr4	89172218	89181082	+	3	1905	11323	447638	ENSMUSG00000062937.7	ENCODEMT000447638	Mtap	ENCODEMT000447638	Known	ISM	Suffix	0.3499999940395355	None	None	None	None
m54284U_191109_043049/157810991/ccs	PacBio_Cortex_Rep2	mm10_ERCC_SIRV	chr18	38296720	38317841	+	9	2947	49027	128106	ENSMUSG00000060450.14	ENSMUST00000072376.12	Rnf14	Rnf14-201	Known	Known	None	0.3499999940395355	None	None	None	None
m54284U_191213_120042/18483552/ccs	PacBio_Hippocampus_Rep2	mm10_ERCC_SIRV	chr16	4886271	4938292	+	16	3070	44562	115110	ENSMUSG00000022517.17	ENSMUST00000023159.9	Mgrn1	Mgrn1-201	Known	Known	None	0.20000000298023224	None	None	None	None
m54284U_191109_043049/43059409/ccs	PacBio_Cortex_Rep2	mm10_ERCC_SIRV	chr7	109781541	109758059	-	7	3906	23174	60111	ENSMUSG00000034825.14	ENSMUST00000033331.6	Nrip3	Nrip3-201	Known	Known	None	0.05000000074505806	None	None	None	None
m54284U_191107_221739/37290179/ccs	PacBio_Cortex_Rep1	mm10_ERCC_SIRV	chr16	4886272	4938292	+	17	3108	44562	115111	ENSMUSG00000022517.17	ENSMUST00000070658.15	Mgrn1	Mgrn1-202	Known	Known	None	0.20000000298023224	None	None	None	None
m54284U_191107_221739/8257850/ccs	PacBio_Cortex_Rep1	mm10_ERCC_SIRV	chr14	68083864	68087726	+	4	2010	42007	108501	ENSMUSG00000022055.7	ENSMUST00000022639.7	Nefl	Nefl-201	Known	Known	None	0.800000011920929	None	None	None	None
m54284U_191213_120042/9896927/ccs	PacBio_Hippocampus_Rep2	mm10_ERCC_SIRV	chr6	146577928	146599190	+	6	2689	19308	50597	ENSMUSG00000040242.14	ENSMUST00000067404.12	Fgfr1op2	Fgfr1op2-203	Known	Known	None	0.25	None	None	None	None
m54284U_191107_221739/82970939/ccs	PacBio_Cortex_Rep1	mm10_ERCC_SIRV	chr16	4886272	4938291	+	16	3068	44562	115110	ENSMUSG00000022517.17	ENSMUST00000023159.9	Mgrn1	Mgrn1-201	Known	Known	None	0.20000000298023224	None	None	None	None
m54284U_191109_043049/43125513/ccs	PacBio_Cortex_Rep2	mm10_ERCC_SIRV	chr7	109760561	109758060	-	1	2152	23174	445339	ENSMUSG00000034825.14	ENCODEMT000445339	Nrip3	ENCODEMT000445339	Known	ISM	None	0.05000000074505806	None	None	None	None
m54284U_191212_053548/85655798/ccs	PacBio_Hippocampus_Rep1	mm10_ERCC_SIRV	chr5	123228227	123248959	+	6	1388	15448	40427	ENSMUSG00000029440.15	ENSMUST00000100729.8	Psmd9	Psmd9-201	Known	Known	None	0.20000000298023224	None	None	None	None
m54284U_191212_053548/135595473/ccs	PacBio_Hippocampus_Rep1	mm10_ERCC_SIRV	chr11	78328465	78342773	+	12	2442	33770	88901	ENSMUSG00000041958.10	ENSMUST00000048073.8	Pigs	Pigs-201	Known	Known	None	0.3499999940395355	None	None	None	None
m54284U_191212_053548/20120225/ccs	PacBio_Hippocampus_Rep1	mm10_ERCC_SIRV	chr18	38296720	38317852	+	9	2971	49027	128106	ENSMUSG00000060450.14	ENSMUST00000072376.12	Rnf14	Rnf14-201	Known	Known	None	0.15000000596046448	None	None	None	None
m54284U_191107_221739/123077780/ccs	PacBio_Cortex_Rep1	mm10_ERCC_SIRV	chr16	4886272	4938292	+	17	3114	44562	115111	ENSMUSG00000022517.17	ENSMUST00000070658.15	Mgrn1	Mgrn1-202	Known	Known	None	0.20000000298023224	None	None	None	None
m54284U_191213_120042/144245166/ccs	PacBio_Hippocampus_Rep2	mm10_ERCC_SIRV	chr5	123228227	123248961	+	6	3402	15448	447639	ENSMUSG00000029440.15	ENCODEMT000447639	Psmd9	ENCODEMT000447639	Known	NNC	None	0.20000000298023224	None	None	None	None
m54284U_191109_043049/37159001/ccs	PacBio_Cortex_Rep2	mm10_ERCC_SIRV	chr16	4886272	4938292	+	17	3114	44562	115111	ENSMUSG00000022517.17	ENSMUST00000070658.15	Mgrn1	Mgrn1-202	Known	Known	None	0.20000000298023224	None	None	None	None
m54284U_191212_053548/47318644/ccs	PacBio_Hippocampus_Rep1	mm10_ERCC_SIRV	chr2	73660314	73612434	-	7	1979	4826	12673	ENSMUSG00000056486.18	ENSMUST00000102677.10	Chn1	Chn1-202	Known	Known	None	0.30000001192092896	None	None	None	None
m54284U_191107_221739/111086430/ccs	PacBio_Cortex_Rep1	mm10_ERCC_SIRV	chr4	89172273	89181077	+	3	1773	11323	447638	ENSMUSG00000062937.7	ENCODEMT000447638	Mtap	ENCODEMT000447638	Known	ISM	Suffix	0.3499999940395355	None	None	None	None
m54284U_191109_043049/97912580/ccs	PacBio_Cortex_Rep2	mm10_ERCC_SIRV	chr9	78481671	78478462	-	8	1728	28387	74374	ENSMUSG00000037742.14	ENSMUST00000042235.14	Eef1a1	Eef1a1-201	Known	Known	None	0.30000001192092896	None	None	None	None
m54284U_191107_221739/8258515/ccs	PacBio_Cortex_Rep1	mm10_ERCC_SIRV	chr14	68083864	68089074	+	4	3358	42007	108501	ENSMUSG00000022055.7	ENSMUST00000022639.7	Nefl	Nefl-201	Known	Known	None	0.6000000238418579	None	None	None	None
m54284U_191109_043049/122749751/ccs	PacBio_Cortex_Rep2	mm10_ERCC_SIRV	chr16	4886272	4938292	+	17	3114	44562	115111	ENSMUSG00000022517.17	ENSMUST00000070658.15	Mgrn1	Mgrn1-202	Known	Known	None	0.20000000298023224	None	None	None	None
m54284U_191212_053548/30868270/ccs	PacBio_Hippocampus_Rep1	mm10_ERCC_SIRV	chr18	38296720	38317853	+	9	2959	49027	128106	ENSMUSG00000060450.14	ENSMUST00000072376.12	Rnf14	Rnf14-201	Known	Known	None	0.15000000596046448	None	None	None	None
m54284U_191212_053548/145098065/ccs	PacBio_Hippocampus_Rep1	mm10_ERCC_SIRV	chr16	4886306	4938298	+	18	3183	44562	447474	ENSMUSG00000022517.17	ENCODEMT000447474	Mgrn1	ENCODEMT000447474	Known	ISM	Suffix	0.10000000149011612	None	None	None	None
m54284U_191107_221739/69862845/ccs	PacBio_Cortex_Rep1	mm10_ERCC_SIRV	chr1	170174890	170142005	-	10	2177	2860	7004	ENSMUSG00000026670.15	ENSMUST00000111350.9	Uap1	Uap1-202	Known	Known	None	0.10000000149011612	None	None	None	None
m54284U_191109_043049/43516223/ccs	PacBio_Cortex_Rep2	mm10_ERCC_SIRV	chr7	109781544	109758059	-	7	3909	23174	60111	ENSMUSG00000034825.14	ENSMUST00000033331.6	Nrip3	Nrip3-201	Known	Known	None	0.05000000074505806	None	None	None	None
m54284U_191107_221739/165217465/ccs	PacBio_Cortex_Rep1	mm10_ERCC_SIRV	chr4	89179604	89181075	+	1	1472	11323	447640	ENSMUSG00000062937.7	ENCODEMT000447640	Mtap	ENCODEMT000447640	Known	Genomic	None	0.30000001192092896	None	None	None	None
m54284U_191213_120042/3868819/ccs	PacBio_Hippocampus_Rep2	mm10_ERCC_SIRV	chr16	4886272	4938295	+	17	3134	44562	115112	ENSMUSG00000022517.17	ENSMUST00000229038.1	Mgrn1	Mgrn1-203	Known	Known	None	0.10000000149011612	None	None	None	None
m54284U_191213_120042/10551973/ccs	PacBio_Hippocampus_Rep2	mm10_ERCC_SIRV	chr6	146577928	146599190	+	6	2689	19308	50597	ENSMUSG00000040242.14	ENSMUST00000067404.12	Fgfr1op2	Fgfr1op2-203	Known	Known	None	0.25	None	None	None	None
m54284U_191212_053548/136251732/ccs	PacBio_Hippocampus_Rep1	mm10_ERCC_SIRV	chr11	78328465	78342773	+	12	2442	33770	88901	ENSMUSG00000041958.10	ENSMUST00000048073.8	Pigs	Pigs-201	Known	Known	None	0.3499999940395355	None	None	None	None
m54284U_191107_221739/8258564/ccs	PacBio_Cortex_Rep1	mm10_ERCC_SIRV	chr14	68083864	68089070	+	4	3354	42007	108501	ENSMUSG00000022055.7	ENSMUST00000022639.7	Nefl	Nefl-201	Known	Known	None	0.6499999761581421	None	None	None	None
m54284U_191213_120042/45746626/ccs	PacBio_Hippocampus_Rep2	mm10_ERCC_SIRV	chr16	4886272	4938292	+	17	3114	44562	115111	ENSMUSG00000022517.17	ENSMUST00000070658.15	Mgrn1	Mgrn1-202	Known	Known	None	0.20000000298023224	None	None	None	None
m54284U_191213_120042/152963315/ccs	PacBio_Hippocampus_Rep2	mm10_ERCC_SIRV	chr4	89179486	89181088	+	1	1467	11323	447640	ENSMUSG00000062937.7	ENCODEMT000447640	Mtap	ENCODEMT000447640	Known	Genomic	None	0.3499999940395355	None	None	None	None
m54284U_191212_053548/31917762/ccs	PacBio_Hippocampus_Rep1	mm10_ERCC_SIRV	chr18	38296720	38317840	+	9	2946	49027	128106	ENSMUSG00000060450.14	ENSMUST00000072376.12	Rnf14	Rnf14-201	Known	Known	None	0.3499999940395355	None	None	None	None
m54284U_191212_053548/48171602/ccs	PacBio_Hippocampus_Rep1	mm10_ERCC_SIRV	chr2	73660360	73612434	-	7	2025	4826	12673	ENSMUSG00000056486.18	ENSMUST00000102677.10	Chn1	Chn1-202	Known	Known	None	0.30000001192092896	None	None	None	None
m54284U_191213_120042/70713470/ccs	PacBio_Hippocampus_Rep2	mm10_ERCC_SIRV	chr16	4886272	4938291	+	17	3113	44562	115111	ENSMUSG00000022517.17	ENSMUST00000070658.15	Mgrn1	Mgrn1-202	Known	Known	None	0.20000000298023224	None	None	None	None
m54284U_191109_043049/123799235/ccs	PacBio_Cortex_Rep2	mm10_ERCC_SIRV	chr4	89183849	89182292	-	1	1558	11325	29126	ENSMUSG00000088504.1	ENSMUST00000157879.1	Gm26490	Gm26490-201	Known	Known	None	1.0	None	None	None	None
m54284U_191109_043049/45549317/ccs	PacBio_Cortex_Rep2	mm10_ERCC_SIRV	chr7	109781544	109758059	-	7	3909	23174	60111	ENSMUSG00000034825.14	ENSMUST00000033331.6	Nrip3	Nrip3-201	Known	Known	None	0.05000000074505806	None	None	None	None
m54284U_191213_120042/100403438/ccs	PacBio_Hippocampus_Rep2	mm10_ERCC_SIRV	chr4	89183849	89182292	-	1	1558	11325	29126	ENSMUSG00000088504.1	ENSMUST00000157879.1	Gm26490	Gm26490-201	Known	Known	None	1.0	None	None	None	None
m54284U_191107_221739/1245585/ccs	PacBio_Cortex_Rep1	mm10_ERCC_SIRV	chr16	4886274	4938297	+	17	3117	44562	115111	ENSMUSG00000022517.17	ENSMUST00000070658.15	Mgrn1	Mgrn1-202	Known	Known	None	0.05000000074505806	None	None	None	None
m54284U_191107_221739/87755289/ccs	PacBio_Cortex_Rep1	mm10_ERCC_SIRV	chr5	123228228	123248961	+	6	1389	15448	40427	ENSMUSG00000029440.15	ENSMUST00000100729.8	Psmd9	Psmd9-201	Known	Known	None	0.20000000298023224	None	None	None	None
m54284U_191213_120042/122554895/ccs	PacBio_Hippocampus_Rep2	mm10_ERCC_SIRV	chr4	89183849	89182292	-	1	1558	11325	29126	ENSMUSG00000088504.1	ENSMUST00000157879.1	Gm26490	Gm26490-201	Known	Known	None	1.0	None	None	None	None
m54284U_191107_221739/8259587/ccs	PacBio_Cortex_Rep1	mm10_ERCC_SIRV	chr14	68083864	68087332	+	4	1616	42007	108501	ENSMUSG00000022055.7	ENSMUST00000022639.7	Nefl	Nefl-201	Known	Known	None	0.6000000238418579	None	None	None	None
m54284U_191107_221739/158467112/ccs	PacBio_Cortex_Rep1	mm10_ERCC_SIRV	chr16	4886274	4935073	+	16	2547	44562	447641	ENSMUSG00000022517.17	ENCODEMT000447641	Mgrn1	ENCODEMT000447641	Known	ISM	Prefix	0.6499999761581421	None	None	None	None
m54284U_191212_053548/45810289/ccs	PacBio_Hippocampus_Rep1	mm10_ERCC_SIRV	chr18	38296720	38317841	+	9	2947	49027	128106	ENSMUSG00000060450.14	ENSMUST00000072376.12	Rnf14	Rnf14-201	Known	Known	None	0.3499999940395355	None	None	None	None
m54284U_191212_053548/139396235/ccs	PacBio_Hippocampus_Rep1	mm10_ERCC_SIRV	chr11	78328465	78342772	+	12	2441	33770	88901	ENSMUSG00000041958.10	ENSMUST00000048073.8	Pigs	Pigs-201	Known	Known	None	0.3499999940395355	None	None	None	None
m54284U_191213_120042/145490170/ccs	PacBio_Hippocampus_Rep2	mm10_ERCC_SIRV	chr4	89183642	89182292	-	1	1351	11325	29126	ENSMUSG00000088504.1	ENSMUST00000157879.1	Gm26490	Gm26490-201	Known	Known	None	1.0	None	None	None	None
m54284U_191109_043049/98436876/ccs	PacBio_Cortex_Rep2	mm10_ERCC_SIRV	chr9	78481671	78478462	-	8	1728	28387	74374	ENSMUSG00000037742.14	ENSMUST00000042235.14	Eef1a1	Eef1a1-201	Known	Known	None	0.30000001192092896	None	None	None	None
m54284U_191213_120042/12059972/ccs	PacBio_Hippocampus_Rep2	mm10_ERCC_SIRV	chr6	146577928	146599190	+	6	2689	19308	50597	ENSMUSG00000040242.14	ENSMUST00000067404.12	Fgfr1op2	Fgfr1op2-203	Known	Known	None	0.25	None	None	None	None
m54284U_191107_221739/77791378/ccs	PacBio_Cortex_Rep1	mm10_ERCC_SIRV	chr1	170174848	170142005	-	10	2135	2860	7004	ENSMUSG00000026670.15	ENSMUST00000111350.9	Uap1	Uap1-202	Known	Known	None	0.10000000149011612	None	None	None	None
m54284U_191212_053548/48564069/ccs	PacBio_Hippocampus_Rep1	mm10_ERCC_SIRV	chr2	73660363	73612434	-	7	2028	4826	12673	ENSMUSG00000056486.18	ENSMUST00000102677.10	Chn1	Chn1-202	Known	Known	None	0.30000001192092896	None	None	None	None
m54284U_191109_043049/45942391/ccs	PacBio_Cortex_Rep2	mm10_ERCC_SIRV	chr7	109781547	109758059	-	7	3912	23174	60111	ENSMUSG00000034825.14	ENSMUST00000033331.6	Nrip3	Nrip3-201	Known	Known	None	0.05000000074505806	None	None	None	None
m54284U_191109_043049/40307019/ccs	PacBio_Cortex_Rep2	mm10_ERCC_SIRV	chr16	4886274	4938292	+	17	3112	44562	115111	ENSMUSG00000022517.17	ENSMUST00000070658.15	Mgrn1	Mgrn1-202	Known	Known	None	0.20000000298023224	None	None	None	None
m54284U_191107_221739/8260168/ccs	PacBio_Cortex_Rep1	mm10_ERCC_SIRV	chr14	68083864	68087726	+	4	2010	42007	108501	ENSMUSG00000022055.7	ENSMUST00000022639.7	Nefl	Nefl-201	Known	Known	None	0.800000011920929	None	None	None	None
m54284U_191109_043049/51839231/ccs	PacBio_Cortex_Rep2	mm10_ERCC_SIRV	chr16	4886274	4938287	+	17	3181	44562	447642	ENSMUSG00000022517.17	ENCODEMT000447642	Mgrn1	ENCODEMT000447642	Known	NNC	None	0.25	None	None	None	None
m54284U_191109_043049/79104027/ccs	PacBio_Cortex_Rep2	mm10_ERCC_SIRV	chr4	89266964	89267163	+	1	200	81624	447643	ENCODEMG000081624	ENCODEMT000447643	ENCODEMG000081624	ENCODEMT000447643	Antisense	Antisense	None	0.800000011920929	None	None	None	None
m54284U_191212_053548/47319875/ccs	PacBio_Hippocampus_Rep1	mm10_ERCC_SIRV	chr18	38296720	38317840	+	9	2946	49027	128106	ENSMUSG00000060450.14	ENSMUST00000072376.12	Rnf14	Rnf14-201	Known	Known	None	0.3499999940395355	None	None	None	None
m54284U_191109_043049/59574703/ccs	PacBio_Cortex_Rep2	mm10_ERCC_SIRV	chr16	4886274	4938295	+	17	3115	44562	115111	ENSMUSG00000022517.17	ENSMUST00000070658.15	Mgrn1	Mgrn1-202	Known	Known	None	0.10000000149011612	None	None	None	None
m54284U_191107_221739/115672440/ccs	PacBio_Cortex_Rep1	mm10_ERCC_SIRV	chr5	123228228	123250094	+	6	2522	15448	40427	ENSMUSG00000029440.15	ENSMUST00000100729.8	Psmd9	Psmd9-201	Known	Known	None	0.800000011920929	None	None	None	None
m54284U_191212_053548/143458556/ccs	PacBio_Hippocampus_Rep1	mm10_ERCC_SIRV	chr11	78328456	78342787	+	11	2646	33770	446732	ENSMUSG00000041958.10	ENCODEMT000446732	Pigs	ENCODEMT000446732	Known	ISM	Suffix	0.30000001192092896	None	None	None	None
m54284U_191107_221739/8323184/ccs	PacBio_Cortex_Rep1	mm10_ERCC_SIRV	chr14	68083864	68087330	+	4	1614	42007	108501	ENSMUSG00000022055.7	ENSMUST00000022639.7	Nefl	Nefl-201	Known	Known	None	0.6499999761581421	None	None	None	None
m54284U_191109_043049/140182014/ccs	PacBio_Cortex_Rep2	mm10_ERCC_SIRV	chr16	4886308	4938295	+	18	3178	44562	447474	ENSMUSG00000022517.17	ENCODEMT000447474	Mgrn1	ENCODEMT000447474	Known	ISM	Suffix	0.20000000298023224	None	None	None	None
m54284U_191213_120042/15533463/ccs	PacBio_Hippocampus_Rep2	mm10_ERCC_SIRV	chr6	146577928	146599190	+	6	2689	19308	50597	ENSMUSG00000040242.14	ENSMUST00000067404.12	Fgfr1op2	Fgfr1op2-203	Known	Known	None	0.25	None	None	None	None
m54284U_191109_043049/47187896/ccs	PacBio_Cortex_Rep2	mm10_ERCC_SIRV	chr7	109781545	109758060	-	5	5599	23174	445334	ENSMUSG00000034825.14	ENCODEMT000445334	Nrip3	ENCODEMT000445334	Known	NIC	None	0.05000000074505806	None	None	None	None
m54284U_191212_053548/48630278/ccs	PacBio_Hippocampus_Rep1	mm10_ERCC_SIRV	chr2	73660382	73612434	-	7	2047	4826	12673	ENSMUSG00000056486.18	ENSMUST00000102677.10	Chn1	Chn1-202	Known	Known	None	0.30000001192092896	None	None	None	None
m54284U_191212_053548/51185625/ccs	PacBio_Hippocampus_Rep1	mm10_ERCC_SIRV	chr16	4886274	4938292	+	17	3112	44562	115111	ENSMUSG00000022517.17	ENSMUST00000070658.15	Mgrn1	Mgrn1-202	Known	Known	None	0.20000000298023224	None	None	None	None
m54284U_191212_053548/112200472/ccs	PacBio_Hippocampus_Rep1	mm10_ERCC_SIRV	chr18	38296720	38317833	+	9	2939	49027	128106	ENSMUSG00000060450.14	ENSMUST00000072376.12	Rnf14	Rnf14-201	Known	Known	None	0.30000001192092896	None	None	None	None
m54284U_191109_043049/98503428/ccs	PacBio_Cortex_Rep2	mm10_ERCC_SIRV	chr9	78481671	78478462	-	8	1728	28387	74374	ENSMUSG00000037742.14	ENSMUST00000042235.14	Eef1a1	Eef1a1-201	Known	Known	None	0.30000001192092896	None	None	None	None
m54284U_191107_221739/78644179/ccs	PacBio_Cortex_Rep1	mm10_ERCC_SIRV	chr1	170174874	170142005	-	10	2161	2860	7004	ENSMUSG00000026670.15	ENSMUST00000111350.9	Uap1	Uap1-202	Known	Known	None	0.10000000149011612	None	None	None	None
m54284U_191212_053548/92865799/ccs	PacBio_Hippocampus_Rep1	mm10_ERCC_SIRV	chr16	4886274	4938292	+	17	3115	44562	115112	ENSMUSG00000022517.17	ENSMUST00000229038.1	Mgrn1	Mgrn1-203	Known	Known	None	0.20000000298023224	None	None	None	None
m54284U_191107_221739/17105756/ccs	PacBio_Cortex_Rep1	mm10_ERCC_SIRV	chr4	89307656	89302882	-	1	4775	11329	447644	ENSMUSG00000073802.5	ENCODEMT000447644	Cdkn2b	ENCODEMT000447644	Known	Genomic	None	1.0	None	None	None	None
m54284U_191107_221739/8324798/ccs	PacBio_Cortex_Rep1	mm10_ERCC_SIRV	chr14	68083864	68089064	+	4	3348	42007	108501	ENSMUSG00000022055.7	ENSMUST00000022639.7	Nefl	Nefl-201	Known	Known	None	0.75	None	None	None	None
m54284U_191212_053548/116263541/ccs	PacBio_Hippocampus_Rep1	mm10_ERCC_SIRV	chr16	4886274	4938295	+	17	3115	44562	115111	ENSMUSG00000022517.17	ENSMUST00000070658.15	Mgrn1	Mgrn1-202	Known	Known	None	0.10000000149011612	None	None	None	None
m54284U_191212_053548/152832789/ccs	PacBio_Hippocampus_Rep1	mm10_ERCC_SIRV	chr11	78328456	78342797	+	11	2662	33770	446732	ENSMUSG00000041958.10	ENCODEMT000446732	Pigs	ENCODEMT000446732	Known	ISM	Suffix	0.3499999940395355	None	None	None	None
m54284U_191109_043049/31983759/ccs	PacBio_Cortex_Rep2	mm10_ERCC_SIRV	chr4	89305067	89302882	-	1	2528	11329	447644	ENSMUSG00000073802.5	ENCODEMT000447644	Cdkn2b	ENCODEMT000447644	Known	Genomic	None	1.0	None	None	None	None
m54284U_191212_053548/134349754/ccs	PacBio_Hippocampus_Rep1	mm10_ERCC_SIRV	chr16	4886274	4938292	+	16	3058	44562	115110	ENSMUSG00000022517.17	ENSMUST00000023159.9	Mgrn1	Mgrn1-201	Known	Known	None	0.20000000298023224	None	None	None	None
m54284U_191107_221739/119079529/ccs	PacBio_Cortex_Rep1	mm10_ERCC_SIRV	chr5	123228228	123250094	+	6	2522	15448	40427	ENSMUSG00000029440.15	ENSMUST00000100729.8	Psmd9	Psmd9-201	Known	Known	None	0.800000011920929	None	None	None	None
m54284U_191109_043049/47318208/ccs	PacBio_Cortex_Rep2	mm10_ERCC_SIRV	chr7	109781544	109758059	-	7	3909	23174	60111	ENSMUSG00000034825.14	ENSMUST00000033331.6	Nrip3	Nrip3-201	Known	Known	None	0.05000000074505806	None	None	None	None
m54284U_191213_120042/29558832/ccs	PacBio_Hippocampus_Rep2	mm10_ERCC_SIRV	chr18	38296720	38317840	+	9	2946	49027	128106	ENSMUSG00000060450.14	ENSMUST00000072376.12	Rnf14	Rnf14-201	Known	Known	None	0.3499999940395355	None	None	None	None
m54284U_191212_053548/141101417/ccs	PacBio_Hippocampus_Rep1	mm10_ERCC_SIRV	chr16	4886274	4938292	+	16	3067	44562	115110	ENSMUSG00000022517.17	ENSMUST00000023159.9	Mgrn1	Mgrn1-201	Known	Known	None	0.20000000298023224	None	None	None	None
m54284U_191212_053548/49415716/ccs	PacBio_Hippocampus_Rep1	mm10_ERCC_SIRV	chr2	73660385	73612434	-	7	2050	4826	12673	ENSMUSG00000056486.18	ENSMUST00000102677.10	Chn1	Chn1-202	Known	Known	None	0.30000001192092896	None	None	None	None
m54284U_191107_221739/128648704/ccs	PacBio_Cortex_Rep1	mm10_ERCC_SIRV	chr5	123228228	123250632	+	7	1176	15448	447645	ENSMUSG00000029440.15	ENCODEMT000447645	Psmd9	ENCODEMT000447645	Known	NNC	None	0.3499999940395355	None	None	None	None
m54284U_191212_053548/154928599/ccs	PacBio_Hippocampus_Rep1	mm10_ERCC_SIRV	chr16	4886274	4938292	+	16	3067	44562	115110	ENSMUSG00000022517.17	ENSMUST00000023159.9	Mgrn1	Mgrn1-201	Known	Known	None	0.20000000298023224	None	None	None	None
m54284U_191213_120042/15992035/ccs	PacBio_Hippocampus_Rep2	mm10_ERCC_SIRV	chr6	146577928	146598308	+	6	1807	19308	50597	ENSMUSG00000040242.14	ENSMUST00000067404.12	Fgfr1op2	Fgfr1op2-203	Known	Known	None	0.44999998807907104	None	None	None	None
m54284U_191107_221739/8325103/ccs	PacBio_Cortex_Rep1	mm10_ERCC_SIRV	chr14	68083864	68087919	+	4	2203	42007	108501	ENSMUSG00000022055.7	ENSMUST00000022639.7	Nefl	Nefl-201	Known	Known	None	0.4000000059604645	None	None	None	None
m54284U_191107_221739/99288541/ccs	PacBio_Cortex_Rep1	mm10_ERCC_SIRV	chr4	89311011	89306289	-	2	1372	11329	29132	ENSMUSG00000073802.5	ENSMUST00000097981.5	Cdkn2b	Cdkn2b-201	Known	Known	None	0.10000000149011612	None	None	None	None
m54284U_191212_053548/155978441/ccs	PacBio_Hippocampus_Rep1	mm10_ERCC_SIRV	chr16	4886274	4938292	+	17	3112	44562	115111	ENSMUSG00000022517.17	ENSMUST00000070658.15	Mgrn1	Mgrn1-202	Known	Known	None	0.20000000298023224	None	None	None	None
m54284U_191213_120042/57017770/ccs	PacBio_Hippocampus_Rep2	mm10_ERCC_SIRV	chr18	38296720	38317829	+	9	2935	49027	128106	ENSMUSG00000060450.14	ENSMUST00000072376.12	Rnf14	Rnf14-201	Known	Known	None	0.4000000059604645	None	None	None	None
m54284U_191109_043049/51120259/ccs	PacBio_Cortex_Rep2	mm10_ERCC_SIRV	chr7	109781548	109758059	-	7	3913	23174	60111	ENSMUSG00000034825.14	ENSMUST00000033331.6	Nrip3	Nrip3-201	Known	Known	None	0.05000000074505806	None	None	None	None
m54284U_191212_053548/158664278/ccs	PacBio_Hippocampus_Rep1	mm10_ERCC_SIRV	chr11	78328465	78342770	+	12	2439	33770	88901	ENSMUSG00000041958.10	ENSMUST00000048073.8	Pigs	Pigs-201	Known	Known	None	0.3499999940395355	None	None	None	None
m54284U_191212_053548/163054796/ccs	PacBio_Hippocampus_Rep1	mm10_ERCC_SIRV	chr16	4886274	4938293	+	17	3113	44562	115111	ENSMUSG00000022517.17	ENSMUST00000070658.15	Mgrn1	Mgrn1-202	Known	Known	None	0.15000000596046448	None	None	None	None
m54284U_191109_043049/99224283/ccs	PacBio_Cortex_Rep2	mm10_ERCC_SIRV	chr9	78481671	78478462	-	8	1728	28387	74374	ENSMUSG00000037742.14	ENSMUST00000042235.14	Eef1a1	Eef1a1-201	Known	Known	None	0.30000001192092896	None	None	None	None
m54284U_191107_221739/80611064/ccs	PacBio_Cortex_Rep1	mm10_ERCC_SIRV	chr1	170174889	170142005	-	10	2176	2860	7004	ENSMUSG00000026670.15	ENSMUST00000111350.9	Uap1	Uap1-202	Known	Known	None	0.10000000149011612	None	None	None	None
m54284U_191213_120042/28182785/ccs	PacBio_Hippocampus_Rep2	mm10_ERCC_SIRV	chr16	4886274	4938292	+	17	3112	44562	115111	ENSMUSG00000022517.17	ENSMUST00000070658.15	Mgrn1	Mgrn1-202	Known	Known	None	0.20000000298023224	None	None	None	None
m54284U_191107_221739/8389215/ccs	PacBio_Cortex_Rep1	mm10_ERCC_SIRV	chr14	68083864	68087332	+	4	1616	42007	108501	ENSMUSG00000022055.7	ENSMUST00000022639.7	Nefl	Nefl-201	Known	Known	None	0.6000000238418579	None	None	None	None
m54284U_191212_053548/14811915/ccs	PacBio_Hippocampus_Rep1	mm10_ERCC_SIRV	chr4	89310977	89306289	-	2	1338	11329	29132	ENSMUSG00000073802.5	ENSMUST00000097981.5	Cdkn2b	Cdkn2b-201	Known	Known	None	0.10000000149011612	None	None	None	None
m54284U_191213_120042/144901730/ccs	PacBio_Hippocampus_Rep2	mm10_ERCC_SIRV	chr16	4886274	4938292	+	16	3067	44562	115110	ENSMUSG00000022517.17	ENSMUST00000023159.9	Mgrn1	Mgrn1-201	Known	Known	None	0.20000000298023224	None	None	None	None
m54284U_191212_053548/51249472/ccs	PacBio_Hippocampus_Rep1	mm10_ERCC_SIRV	chr2	73660401	73612434	-	7	2066	4826	12673	ENSMUSG00000056486.18	ENSMUST00000102677.10	Chn1	Chn1-202	Known	Known	None	0.30000001192092896	None	None	None	None
m54284U_191213_120042/72092247/ccs	PacBio_Hippocampus_Rep2	mm10_ERCC_SIRV	chr18	38296736	38317840	+	10	2959	49027	445177	ENSMUSG00000060450.14	ENCODEMT000445177	Rnf14	ENCODEMT000445177	Known	NIC	None	0.3499999940395355	None	None	None	None
m54284U_191107_221739/17367957/ccs	PacBio_Cortex_Rep1	mm10_ERCC_SIRV	chr16	4886309	4938295	+	18	3168	44562	447474	ENSMUSG00000022517.17	ENCODEMT000447474	Mgrn1	ENCODEMT000447474	Known	ISM	Suffix	0.20000000298023224	None	None	None	None
m54284U_191213_120042/16385509/ccs	PacBio_Hippocampus_Rep2	mm10_ERCC_SIRV	chr6	146577928	146599143	+	6	2642	19308	50597	ENSMUSG00000040242.14	ENSMUST00000067404.12	Fgfr1op2	Fgfr1op2-203	Known	Known	None	0.30000001192092896	None	None	None	None
m54284U_191213_120042/16975014/ccs	PacBio_Hippocampus_Rep2	mm10_ERCC_SIRV	chr6	146577928	146599195	+	6	2667	19308	447646	ENSMUSG00000040242.14	ENCODEMT000447646	Fgfr1op2	ENCODEMT000447646	Known	NNC	None	0.15000000596046448	None	None	None	None
m54284U_191107_221739/40176041/ccs	PacBio_Cortex_Rep1	mm10_ERCC_SIRV	chr16	4886275	4938295	+	17	3114	44562	115111	ENSMUSG00000022517.17	ENSMUST00000070658.15	Mgrn1	Mgrn1-202	Known	Known	None	0.10000000149011612	None	None	None	None
m54284U_191107_221739/144769727/ccs	PacBio_Cortex_Rep1	mm10_ERCC_SIRV	chr5	123228228	123248961	+	6	1389	15448	40427	ENSMUSG00000029440.15	ENSMUST00000100729.8	Psmd9	Psmd9-201	Known	Known	None	0.20000000298023224	None	None	None	None
m54284U_191109_043049/52429533/ccs	PacBio_Cortex_Rep2	mm10_ERCC_SIRV	chr7	109781541	109758059	-	7	3906	23174	60111	ENSMUSG00000034825.14	ENSMUST00000033331.6	Nrip3	Nrip3-201	Known	Known	None	0.05000000074505806	None	None	None	None
m54284U_191107_221739/8457030/ccs	PacBio_Cortex_Rep1	mm10_ERCC_SIRV	chr14	68083864	68087332	+	4	1616	42007	108501	ENSMUSG00000022055.7	ENSMUST00000022639.7	Nefl	Nefl-201	Known	Known	None	0.6000000238418579	None	None	None	None
m54284U_191212_053548/119735202/ccs	PacBio_Hippocampus_Rep1	mm10_ERCC_SIRV	chr4	89311031	89306289	-	2	1392	11329	29132	ENSMUSG00000073802.5	ENSMUST00000097981.5	Cdkn2b	Cdkn2b-201	Known	Known	None	0.10000000149011612	None	None	None	None
m54284U_191107_221739/66389495/ccs	PacBio_Cortex_Rep1	mm10_ERCC_SIRV	chr16	4886275	4938292	+	17	3111	44562	115111	ENSMUSG00000022517.17	ENSMUST00000070658.15	Mgrn1	Mgrn1-202	Known	Known	None	0.20000000298023224	None	None	None	None
m54284U_191212_053548/159058085/ccs	PacBio_Hippocampus_Rep1	mm10_ERCC_SIRV	chr11	78328465	78342770	+	12	2439	33770	88901	ENSMUSG00000041958.10	ENSMUST00000048073.8	Pigs	Pigs-201	Known	Known	None	0.3499999940395355	None	None	None	None
m54284U_191213_120042/76874073/ccs	PacBio_Hippocampus_Rep2	mm10_ERCC_SIRV	chr18	38296720	38317842	+	9	2948	49027	128106	ENSMUSG00000060450.14	ENSMUST00000072376.12	Rnf14	Rnf14-201	Known	Known	None	0.3499999940395355	None	None	None	None
m54284U_191107_221739/85264722/ccs	PacBio_Cortex_Rep1	mm10_ERCC_SIRV	chr16	4886275	4938294	+	17	3113	44562	115111	ENSMUSG00000022517.17	ENSMUST00000070658.15	Mgrn1	Mgrn1-202	Known	Known	None	0.10000000149011612	None	None	None	None
m54284U_191212_053548/51381144/ccs	PacBio_Hippocampus_Rep1	mm10_ERCC_SIRV	chr2	73660360	73612434	-	7	2025	4826	12673	ENSMUSG00000056486.18	ENSMUST00000102677.10	Chn1	Chn1-202	Known	Known	None	0.30000001192092896	None	None	None	None
m54284U_191109_043049/47646241/ccs	PacBio_Cortex_Rep2	mm10_ERCC_SIRV	chr16	4886309	4938339	+	18	3221	44562	447474	ENSMUSG00000022517.17	ENCODEMT000447474	Mgrn1	ENCODEMT000447474	Known	ISM	Suffix	0.15000000596046448	None	None	None	None
m54284U_191109_043049/99614744/ccs	PacBio_Cortex_Rep2	mm10_ERCC_SIRV	chr9	78481670	78478462	-	8	1727	28387	74374	ENSMUSG00000037742.14	ENSMUST00000042235.14	Eef1a1	Eef1a1-201	Known	Known	None	0.30000001192092896	None	None	None	None
m54284U_191109_043049/52625947/ccs	PacBio_Cortex_Rep2	mm10_ERCC_SIRV	chr7	109781546	109758059	-	7	3911	23174	60111	ENSMUSG00000034825.14	ENSMUST00000033331.6	Nrip3	Nrip3-201	Known	Known	None	0.05000000074505806	None	None	None	None
m54284U_191109_043049/61933690/ccs	PacBio_Cortex_Rep2	mm10_ERCC_SIRV	chr16	4886275	4938291	+	16	3065	44562	115110	ENSMUSG00000022517.17	ENSMUST00000023159.9	Mgrn1	Mgrn1-201	Known	Known	None	0.20000000298023224	None	None	None	None
m54284U_191107_221739/82578062/ccs	PacBio_Cortex_Rep1	mm10_ERCC_SIRV	chr1	170175357	170142045	-	10	2231	2860	447142	ENSMUSG00000026670.15	ENCODEMT000447142	Uap1	ENCODEMT000447142	Known	NNC	None	0.10000000149011612	None	None	None	None
m54284U_191212_053548/136840369/ccs	PacBio_Hippocampus_Rep1	mm10_ERCC_SIRV	chr4	89311029	89306289	-	2	1390	11329	29132	ENSMUSG00000073802.5	ENSMUST00000097981.5	Cdkn2b	Cdkn2b-201	Known	Known	None	0.10000000149011612	None	None	None	None
m54284U_191107_221739/8716523/ccs	PacBio_Cortex_Rep1	mm10_ERCC_SIRV	chr14	68083864	68087726	+	4	1986	42007	108501	ENSMUSG00000022055.7	ENSMUST00000022639.7	Nefl	Nefl-201	Known	Known	None	0.800000011920929	None	None	None	None
m54284U_191213_120042/92996254/ccs	PacBio_Hippocampus_Rep2	mm10_ERCC_SIRV	chr18	38296729	38317837	+	9	2937	49027	445290	ENSMUSG00000060450.14	ENCODEMT000445290	Rnf14	ENCODEMT000445290	Known	NNC	None	0.3499999940395355	None	None	None	None
m54284U_191109_043049/66650783/ccs	PacBio_Cortex_Rep2	mm10_ERCC_SIRV	chr16	4886275	4938295	+	17	3114	44562	115111	ENSMUSG00000022517.17	ENSMUST00000070658.15	Mgrn1	Mgrn1-202	Known	Known	None	0.10000000149011612	None	None	None	None
m54284U_191213_120042/18614716/ccs	PacBio_Hippocampus_Rep2	mm10_ERCC_SIRV	chr6	146577928	146599198	+	6	2697	19308	50597	ENSMUSG00000040242.14	ENSMUST00000067404.12	Fgfr1op2	Fgfr1op2-203	Known	Known	None	0.15000000596046448	None	None	None	None
m54284U_191109_043049/176949720/ccs	PacBio_Cortex_Rep2	mm10_ERCC_SIRV	chr16	4886276	4938301	+	17	3109	44562	447510	ENSMUSG00000022517.17	ENCODEMT000447510	Mgrn1	ENCODEMT000447510	Known	NIC	None	0.05000000074505806	None	None	None	None
m54284U_191212_053548/57477850/ccs	PacBio_Hippocampus_Rep1	mm10_ERCC_SIRV	chr5	123228228	123248961	+	6	1389	15448	40427	ENSMUSG00000029440.15	ENSMUST00000100729.8	Psmd9	Psmd9-201	Known	Known	None	0.20000000298023224	None	None	None	None
m54284U_191212_053548/160041090/ccs	PacBio_Hippocampus_Rep1	mm10_ERCC_SIRV	chr11	78328465	78342774	+	12	2443	33770	88901	ENSMUSG00000041958.10	ENSMUST00000048073.8	Pigs	Pigs-201	Known	Known	None	0.3499999940395355	None	None	None	None
m54284U_191212_053548/31918321/ccs	PacBio_Hippocampus_Rep1	mm10_ERCC_SIRV	chr16	4886275	4938295	+	17	3114	44562	115111	ENSMUSG00000022517.17	ENSMUST00000070658.15	Mgrn1	Mgrn1-202	Known	Known	None	0.10000000149011612	None	None	None	None
m54284U_191212_053548/51904948/ccs	PacBio_Hippocampus_Rep1	mm10_ERCC_SIRV	chr2	73660401	73612434	-	7	2066	4826	12673	ENSMUSG00000056486.18	ENSMUST00000102677.10	Chn1	Chn1-202	Known	Known	None	0.30000001192092896	None	None	None	None
m54284U_191213_120042/129041884/ccs	PacBio_Hippocampus_Rep2	mm10_ERCC_SIRV	chr4	89311008	89306289	-	2	1369	11329	29132	ENSMUSG00000073802.5	ENSMUST00000097981.5	Cdkn2b	Cdkn2b-201	Known	Known	None	0.10000000149011612	None	None	None	None
m54284U_191109_043049/53084317/ccs	PacBio_Cortex_Rep2	mm10_ERCC_SIRV	chr7	109781544	109758059	-	7	3909	23174	60111	ENSMUSG00000034825.14	ENSMUST00000033331.6	Nrip3	Nrip3-201	Known	Known	None	0.05000000074505806	None	None	None	None
m54284U_191107_221739/8718850/ccs	PacBio_Cortex_Rep1	mm10_ERCC_SIRV	chr14	68083864	68089076	+	4	3360	42007	108501	ENSMUSG00000022055.7	ENSMUST00000022639.7	Nefl	Nefl-201	Known	Known	None	0.6499999761581421	None	None	None	None
m54284U_191212_053548/83888737/ccs	PacBio_Hippocampus_Rep1	mm10_ERCC_SIRV	chr16	4886275	4938296	+	17	3115	44562	115111	ENSMUSG00000022517.17	ENSMUST00000070658.15	Mgrn1	Mgrn1-202	Known	Known	None	0.05000000074505806	None	None	None	None
m54284U_191213_120042/159187979/ccs	PacBio_Hippocampus_Rep2	mm10_ERCC_SIRV	chr18	38296720	38317833	+	9	2939	49027	128106	ENSMUSG00000060450.14	ENSMUST00000072376.12	Rnf14	Rnf14-201	Known	Known	None	0.30000001192092896	None	None	None	None
m54284U_191212_053548/89655859/ccs	PacBio_Hippocampus_Rep1	mm10_ERCC_SIRV	chr16	4886275	4938291	+	17	3110	44562	115111	ENSMUSG00000022517.17	ENSMUST00000070658.15	Mgrn1	Mgrn1-202	Known	Known	None	0.20000000298023224	None	None	None	None
m54284U_191212_053548/132449152/ccs	PacBio_Hippocampus_Rep1	mm10_ERCC_SIRV	chr16	4886275	4937183	+	17	2005	44562	115112	ENSMUSG00000022517.17	ENSMUST00000229038.1	Mgrn1	Mgrn1-203	Known	Known	None	0.10000000149011612	None	None	None	None
m54284U_191213_120042/19792362/ccs	PacBio_Hippocampus_Rep2	mm10_ERCC_SIRV	chr6	146577928	146599190	+	7	2803	19308	50598	ENSMUSG00000040242.14	ENSMUST00000111663.8	Fgfr1op2	Fgfr1op2-204	Known	Known	None	0.25	None	None	None	None
m54284U_191109_043049/99747068/ccs	PacBio_Cortex_Rep2	mm10_ERCC_SIRV	chr9	78481671	78478462	-	8	1728	28387	74374	ENSMUSG00000037742.14	ENSMUST00000042235.14	Eef1a1	Eef1a1-201	Known	Known	None	0.30000001192092896	None	None	None	None
m54284U_191213_120042/6162035/ccs	PacBio_Hippocampus_Rep2	mm10_ERCC_SIRV	chr16	4886275	4938292	+	16	3066	44562	115110	ENSMUSG00000022517.17	ENSMUST00000023159.9	Mgrn1	Mgrn1-201	Known	Known	None	0.20000000298023224	None	None	None	None
m54284U_191213_120042/179831903/ccs	PacBio_Hippocampus_Rep2	mm10_ERCC_SIRV	chr4	89311029	89306290	-	2	1389	11329	29132	ENSMUSG00000073802.5	ENSMUST00000097981.5	Cdkn2b	Cdkn2b-201	Known	Known	None	0.10000000149011612	None	None	None	None
m54284U_191213_120042/173736374/ccs	PacBio_Hippocampus_Rep2	mm10_ERCC_SIRV	chr18	38296720	38317842	+	9	2948	49027	128106	ENSMUSG00000060450.14	ENSMUST00000072376.12	Rnf14	Rnf14-201	Known	Known	None	0.3499999940395355	None	None	None	None
m54284U_191213_120042/94439640/ccs	PacBio_Hippocampus_Rep2	mm10_ERCC_SIRV	chr16	4886275	4938295	+	17	3114	44562	115111	ENSMUSG00000022517.17	ENSMUST00000070658.15	Mgrn1	Mgrn1-202	Known	Known	None	0.10000000149011612	None	None	None	None
m54284U_191107_221739/8782353/ccs	PacBio_Cortex_Rep1	mm10_ERCC_SIRV	chr14	68083864	68089065	+	4	3349	42007	108501	ENSMUSG00000022055.7	ENSMUST00000022639.7	Nefl	Nefl-201	Known	Known	None	0.699999988079071	None	None	None	None
m54284U_191107_221739/104202248/ccs	PacBio_Cortex_Rep1	mm10_ERCC_SIRV	chr1	170174893	170142005	-	11	2231	2860	7005	ENSMUSG00000026670.15	ENSMUST00000111351.9	Uap1	Uap1-203	Known	Known	None	0.10000000149011612	None	None	None	None
m54284U_191212_053548/162988614/ccs	PacBio_Hippocampus_Rep1	mm10_ERCC_SIRV	chr11	78328465	78342778	+	12	2447	33770	88901	ENSMUSG00000041958.10	ENSMUST00000048073.8	Pigs	Pigs-201	Known	Known	None	0.25	None	None	None	None
m54284U_191212_053548/53478777/ccs	PacBio_Hippocampus_Rep1	mm10_ERCC_SIRV	chr2	73660361	73612434	-	7	2026	4826	12673	ENSMUSG00000056486.18	ENSMUST00000102677.10	Chn1	Chn1-202	Known	Known	None	0.30000001192092896	None	None	None	None
m54284U_191109_043049/53871680/ccs	PacBio_Cortex_Rep2	mm10_ERCC_SIRV	chr7	109781548	109758059	-	7	3913	23174	60111	ENSMUSG00000034825.14	ENSMUST00000033331.6	Nrip3	Nrip3-201	Known	Known	None	0.05000000074505806	None	None	None	None
m54284U_191213_120042/96536719/ccs	PacBio_Hippocampus_Rep2	mm10_ERCC_SIRV	chr16	4886309	4938295	+	18	3171	44562	447474	ENSMUSG00000022517.17	ENCODEMT000447474	Mgrn1	ENCODEMT000447474	Known	ISM	Suffix	0.20000000298023224	None	None	None	None
m54284U_191212_053548/124062539/ccs	PacBio_Hippocampus_Rep1	mm10_ERCC_SIRV	chr5	123228228	123248961	+	6	1389	15448	40427	ENSMUSG00000029440.15	ENSMUST00000100729.8	Psmd9	Psmd9-201	Known	Known	None	0.20000000298023224	None	None	None	None
m54284U_191213_120042/98631890/ccs	PacBio_Hippocampus_Rep2	mm10_ERCC_SIRV	chr16	4886275	4938292	+	17	3114	44562	115112	ENSMUSG00000022517.17	ENSMUST00000229038.1	Mgrn1	Mgrn1-203	Known	Known	None	0.20000000298023224	None	None	None	None
m54284U_191107_221739/917830/ccs	PacBio_Cortex_Rep1	mm10_ERCC_SIRV	chr18	38296721	38317841	+	9	2946	49027	128106	ENSMUSG00000060450.14	ENSMUST00000072376.12	Rnf14	Rnf14-201	Known	Known	None	0.3499999940395355	None	None	None	None
m54284U_191212_053548/50529883/ccs	PacBio_Hippocampus_Rep1	mm10_ERCC_SIRV	chr16	4886276	4937183	+	17	2004	44562	115112	ENSMUSG00000022517.17	ENSMUST00000229038.1	Mgrn1	Mgrn1-203	Known	Known	None	0.10000000149011612	None	None	None	None
m54284U_191213_120042/23791246/ccs	PacBio_Hippocampus_Rep2	mm10_ERCC_SIRV	chr6	146577928	146599197	+	6	2696	19308	50597	ENSMUSG00000040242.14	ENSMUST00000067404.12	Fgfr1op2	Fgfr1op2-203	Known	Known	None	0.15000000596046448	None	None	None	None
m54284U_191212_053548/129632956/ccs	PacBio_Hippocampus_Rep1	mm10_ERCC_SIRV	chr16	4886276	4938292	+	17	3110	44562	115111	ENSMUSG00000022517.17	ENSMUST00000070658.15	Mgrn1	Mgrn1-202	Known	Known	None	0.20000000298023224	None	None	None	None
m54284U_191212_053548/167969068/ccs	PacBio_Hippocampus_Rep1	mm10_ERCC_SIRV	chr4	89311006	89306291	-	2	1365	11329	29132	ENSMUSG00000073802.5	ENSMUST00000097981.5	Cdkn2b	Cdkn2b-201	Known	Known	None	0.10000000149011612	None	None	None	None
m54284U_191107_221739/8782444/ccs	PacBio_Cortex_Rep1	mm10_ERCC_SIRV	chr14	68083864	68087332	+	4	1616	42007	108501	ENSMUSG00000022055.7	ENSMUST00000022639.7	Nefl	Nefl-201	Known	Known	None	0.6000000238418579	None	None	None	None
m54284U_191213_120042/52693410/ccs	PacBio_Hippocampus_Rep2	mm10_ERCC_SIRV	chr16	4886276	4938293	+	16	3066	44562	115110	ENSMUSG00000022517.17	ENSMUST00000023159.9	Mgrn1	Mgrn1-201	Known	Known	None	0.15000000596046448	None	None	None	None
m54284U_191109_043049/54593961/ccs	PacBio_Cortex_Rep2	mm10_ERCC_SIRV	chr7	109781544	109758059	-	7	3909	23174	60111	ENSMUSG00000034825.14	ENSMUST00000033331.6	Nrip3	Nrip3-201	Known	Known	None	0.05000000074505806	None	None	None	None
m54284U_191212_053548/54134557/ccs	PacBio_Hippocampus_Rep1	mm10_ERCC_SIRV	chr2	73660400	73612434	-	7	2065	4826	12673	ENSMUSG00000056486.18	ENSMUST00000102677.10	Chn1	Chn1-202	Known	Known	None	0.30000001192092896	None	None	None	None
m54284U_191107_221739/18220396/ccs	PacBio_Cortex_Rep1	mm10_ERCC_SIRV	chr16	4886277	4938292	+	17	3112	44562	115112	ENSMUSG00000022517.17	ENSMUST00000229038.1	Mgrn1	Mgrn1-203	Known	Known	None	0.20000000298023224	None	None	None	None
m54284U_191107_221739/10420913/ccs	PacBio_Cortex_Rep1	mm10_ERCC_SIRV	chr18	38296721	38317842	+	9	2947	49027	128106	ENSMUSG00000060450.14	ENSMUST00000072376.12	Rnf14	Rnf14-201	Known	Known	None	0.3499999940395355	None	None	None	None
m54284U_191212_053548/167248891/ccs	PacBio_Hippocampus_Rep1	mm10_ERCC_SIRV	chr11	78328465	78342775	+	12	2444	33770	88901	ENSMUSG00000041958.10	ENSMUST00000048073.8	Pigs	Pigs-201	Known	Known	None	0.3499999940395355	None	None	None	None
m54284U_191109_043049/100730514/ccs	PacBio_Cortex_Rep2	mm10_ERCC_SIRV	chr9	78481671	78478462	-	8	1728	28387	74374	ENSMUSG00000037742.14	ENSMUST00000042235.14	Eef1a1	Eef1a1-201	Known	Known	None	0.30000001192092896	None	None	None	None
m54284U_191107_221739/100992313/ccs	PacBio_Cortex_Rep1	mm10_ERCC_SIRV	chr16	4886311	4938295	+	18	3175	44562	447474	ENSMUSG00000022517.17	ENCODEMT000447474	Mgrn1	ENCODEMT000447474	Known	ISM	Suffix	0.20000000298023224	None	None	None	None
m54284U_191107_221739/118229612/ccs	PacBio_Cortex_Rep1	mm10_ERCC_SIRV	chr16	4886277	4938295	+	17	3112	44562	115111	ENSMUSG00000022517.17	ENSMUST00000070658.15	Mgrn1	Mgrn1-202	Known	Known	None	0.10000000149011612	None	None	None	None
m54284U_191107_221739/8782859/ccs	PacBio_Cortex_Rep1	mm10_ERCC_SIRV	chr14	68083864	68089074	+	4	3358	42007	108501	ENSMUSG00000022055.7	ENSMUST00000022639.7	Nefl	Nefl-201	Known	Known	None	0.6000000238418579	None	None	None	None
m54284U_191213_120042/124061555/ccs	PacBio_Hippocampus_Rep2	mm10_ERCC_SIRV	chr4	89311008	89306325	-	2	1333	11329	29132	ENSMUSG00000073802.5	ENSMUST00000097981.5	Cdkn2b	Cdkn2b-201	Known	Known	None	0.699999988079071	None	None	None	None
m54284U_191212_053548/173474223/ccs	PacBio_Hippocampus_Rep1	mm10_ERCC_SIRV	chr5	123228228	123250094	+	6	2522	15448	40427	ENSMUSG00000029440.15	ENSMUST00000100729.8	Psmd9	Psmd9-201	Known	Known	None	0.800000011920929	None	None	None	None
m54284U_191109_043049/32178284/ccs	PacBio_Cortex_Rep2	mm10_ERCC_SIRV	chr16	4886311	4938295	+	18	3175	44562	447474	ENSMUSG00000022517.17	ENCODEMT000447474	Mgrn1	ENCODEMT000447474	Known	ISM	Suffix	0.20000000298023224	None	None	None	None
m54284U_191213_120042/23792457/ccs	PacBio_Hippocampus_Rep2	mm10_ERCC_SIRV	chr6	146577928	146599190	+	6	2689	19308	50597	ENSMUSG00000040242.14	ENSMUST00000067404.12	Fgfr1op2	Fgfr1op2-203	Known	Known	None	0.25	None	None	None	None
m54284U_191107_221739/106561864/ccs	PacBio_Cortex_Rep1	mm10_ERCC_SIRV	chr1	170174889	170142005	-	10	2176	2860	7004	ENSMUSG00000026670.15	ENSMUST00000111350.9	Uap1	Uap1-202	Known	Known	None	0.10000000149011612	None	None	None	None
m54284U_191107_221739/18680621/ccs	PacBio_Cortex_Rep1	mm10_ERCC_SIRV	chr18	38296721	38317842	+	9	2947	49027	128106	ENSMUSG00000060450.14	ENSMUST00000072376.12	Rnf14	Rnf14-201	Known	Known	None	0.3499999940395355	None	None	None	None
m54284U_191109_043049/89261291/ccs	PacBio_Cortex_Rep2	mm10_ERCC_SIRV	chr16	4886277	4938295	+	16	3067	44562	115110	ENSMUSG00000022517.17	ENSMUST00000023159.9	Mgrn1	Mgrn1-201	Known	Known	None	0.10000000149011612	None	None	None	None
m54284U_191109_043049/54919298/ccs	PacBio_Cortex_Rep2	mm10_ERCC_SIRV	chr7	109781545	109758059	-	6	3981	23174	445345	ENSMUSG00000034825.14	ENCODEMT000445345	Nrip3	ENCODEMT000445345	Known	NIC	None	0.05000000074505806	None	None	None	None
m54284U_191212_053548/54199210/ccs	PacBio_Hippocampus_Rep1	mm10_ERCC_SIRV	chr2	73660353	73612434	-	7	2018	4826	12673	ENSMUSG00000056486.18	ENSMUST00000102677.10	Chn1	Chn1-202	Known	Known	None	0.30000001192092896	None	None	None	None
m54284U_191212_053548/19204049/ccs	PacBio_Hippocampus_Rep1	mm10_ERCC_SIRV	chr16	4886277	4938295	+	17	3112	44562	115111	ENSMUSG00000022517.17	ENSMUST00000070658.15	Mgrn1	Mgrn1-202	Known	Known	None	0.10000000149011612	None	None	None	None
m54284U_191212_053548/25888171/ccs	PacBio_Hippocampus_Rep1	mm10_ERCC_SIRV	chr16	4886284	4938297	+	17	3145	44562	447483	ENSMUSG00000022517.17	ENCODEMT000447483	Mgrn1	ENCODEMT000447483	Known	ISM	Suffix	0.10000000149011612	None	None	None	None
m54284U_191212_053548/28181802/ccs	PacBio_Hippocampus_Rep1	mm10_ERCC_SIRV	chr16	4886277	4938292	+	17	3109	44562	115111	ENSMUSG00000022517.17	ENSMUST00000070658.15	Mgrn1	Mgrn1-202	Known	Known	None	0.20000000298023224	None	None	None	None
m54284U_191107_221739/8848789/ccs	PacBio_Cortex_Rep1	mm10_ERCC_SIRV	chr14	68083864	68089073	+	4	3357	42007	108501	ENSMUSG00000022055.7	ENSMUST00000022639.7	Nefl	Nefl-201	Known	Known	None	0.550000011920929	None	None	None	None
m54284U_191212_053548/169674516/ccs	PacBio_Hippocampus_Rep1	mm10_ERCC_SIRV	chr11	78328465	78342752	+	12	2421	33770	88901	ENSMUSG00000041958.10	ENSMUST00000048073.8	Pigs	Pigs-201	Known	Known	None	0.3499999940395355	None	None	None	None
m54284U_191107_221739/149948564/ccs	PacBio_Cortex_Rep1	mm10_ERCC_SIRV	chr4	89311032	89306327	-	2	1355	11329	29132	ENSMUSG00000073802.5	ENSMUST00000097981.5	Cdkn2b	Cdkn2b-201	Known	Known	None	0.6499999761581421	None	None	None	None
m54284U_191107_221739/26020590/ccs	PacBio_Cortex_Rep1	mm10_ERCC_SIRV	chr18	38296715	38317849	+	10	3114	49027	445181	ENSMUSG00000060450.14	ENCODEMT000445181	Rnf14	ENCODEMT000445181	Known	NNC	None	0.15000000596046448	None	None	None	None
m54284U_191212_053548/33424685/ccs	PacBio_Hippocampus_Rep1	mm10_ERCC_SIRV	chr16	4886277	4938292	+	17	3109	44562	115111	ENSMUSG00000022517.17	ENSMUST00000070658.15	Mgrn1	Mgrn1-202	Known	Known	None	0.20000000298023224	None	None	None	None
m54284U_191212_053548/38207869/ccs	PacBio_Hippocampus_Rep1	mm10_ERCC_SIRV	chr16	4886277	4938292	+	16	3064	44562	115110	ENSMUSG00000022517.17	ENSMUST00000023159.9	Mgrn1	Mgrn1-201	Known	Known	None	0.20000000298023224	None	None	None	None
m54284U_191213_120042/25560120/ccs	PacBio_Hippocampus_Rep2	mm10_ERCC_SIRV	chr6	146577928	146599196	+	6	2695	19308	50597	ENSMUSG00000040242.14	ENSMUST00000067404.12	Fgfr1op2	Fgfr1op2-203	Known	Known	None	0.15000000596046448	None	None	None	None
m54284U_191109_043049/101648203/ccs	PacBio_Cortex_Rep2	mm10_ERCC_SIRV	chr9	78481671	78478462	-	8	1728	28387	74374	ENSMUSG00000037742.14	ENSMUST00000042235.14	Eef1a1	Eef1a1-201	Known	Known	None	0.30000001192092896	None	None	None	None
m54284U_191109_043049/54921983/ccs	PacBio_Cortex_Rep2	mm10_ERCC_SIRV	chr7	109781544	109758059	-	7	3909	23174	60111	ENSMUSG00000034825.14	ENSMUST00000033331.6	Nrip3	Nrip3-201	Known	Known	None	0.05000000074505806	None	None	None	None
m54284U_191212_053548/57016559/ccs	PacBio_Hippocampus_Rep1	mm10_ERCC_SIRV	chr2	73660392	73612434	-	7	2057	4826	12673	ENSMUSG00000056486.18	ENSMUST00000102677.10	Chn1	Chn1-202	Known	Known	None	0.30000001192092896	None	None	None	None
m54284U_191212_053548/109185560/ccs	PacBio_Hippocampus_Rep1	mm10_ERCC_SIRV	chr16	4886277	4938292	+	16	3064	44562	115110	ENSMUSG00000022517.17	ENSMUST00000023159.9	Mgrn1	Mgrn1-201	Known	Known	None	0.20000000298023224	None	None	None	None
m54284U_191213_120042/38406778/ccs	PacBio_Hippocampus_Rep2	mm10_ERCC_SIRV	chr5	123228228	123248961	+	6	1389	15448	40427	ENSMUSG00000029440.15	ENSMUST00000100729.8	Psmd9	Psmd9-201	Known	Known	None	0.20000000298023224	None	None	None	None
m54284U_191212_053548/117506434/ccs	PacBio_Hippocampus_Rep1	mm10_ERCC_SIRV	chr16	4886277	4937223	+	17	2040	44562	115111	ENSMUSG00000022517.17	ENSMUST00000070658.15	Mgrn1	Mgrn1-202	Known	Known	None	0.5	None	None	None	None
m54284U_191107_221739/8915289/ccs	PacBio_Cortex_Rep1	mm10_ERCC_SIRV	chr14	68083864	68087726	+	4	2010	42007	108501	ENSMUSG00000022055.7	ENSMUST00000022639.7	Nefl	Nefl-201	Known	Known	None	0.800000011920929	None	None	None	None
m54284U_191107_221739/85002342/ccs	PacBio_Cortex_Rep1	mm10_ERCC_SIRV	chr18	38296721	38317833	+	9	2938	49027	128106	ENSMUSG00000060450.14	ENSMUST00000072376.12	Rnf14	Rnf14-201	Known	Known	None	0.30000001192092896	None	None	None	None
m54284U_191109_043049/136972670/ccs	PacBio_Cortex_Rep2	mm10_ERCC_SIRV	chr4	89432569	89429205	-	1	3365	81625	447647	ENCODEMG000081625	ENCODEMT000447647	ENCODEMG000081625	ENCODEMT000447647	Antisense	Antisense	None	0.8999999761581421	None	None	None	None
m54284U_191212_053548/175572964/ccs	PacBio_Hippocampus_Rep1	mm10_ERCC_SIRV	chr16	4886277	4938292	+	16	3064	44562	115110	ENSMUSG00000022517.17	ENSMUST00000023159.9	Mgrn1	Mgrn1-201	Known	Known	None	0.20000000298023224	None	None	None	None
m54284U_191212_053548/179897211/ccs	PacBio_Hippocampus_Rep1	mm10_ERCC_SIRV	chr16	4886277	4938290	+	17	3110	44562	115112	ENSMUSG00000022517.17	ENSMUST00000229038.1	Mgrn1	Mgrn1-203	Known	Known	None	0.20000000298023224	None	None	None	None
m54284U_191107_221739/108134825/ccs	PacBio_Cortex_Rep1	mm10_ERCC_SIRV	chr1	170174874	170142005	-	11	2212	2860	7005	ENSMUSG00000026670.15	ENSMUST00000111351.9	Uap1	Uap1-203	Known	Known	None	0.10000000149011612	None	None	None	None
m54284U_191212_053548/170197318/ccs	PacBio_Hippocampus_Rep1	mm10_ERCC_SIRV	chr11	78328465	78342770	+	12	2439	33770	88901	ENSMUSG00000041958.10	ENSMUST00000048073.8	Pigs	Pigs-201	Known	Known	None	0.3499999940395355	None	None	None	None
m54284U_191213_120042/44697475/ccs	PacBio_Hippocampus_Rep2	mm10_ERCC_SIRV	chr16	4886311	4938295	+	18	3175	44562	447474	ENSMUSG00000022517.17	ENCODEMT000447474	Mgrn1	ENCODEMT000447474	Known	ISM	Suffix	0.20000000298023224	None	None	None	None
m54284U_191109_043049/55509874/ccs	PacBio_Cortex_Rep2	mm10_ERCC_SIRV	chr7	109781544	109758059	-	7	3909	23174	60111	ENSMUSG00000034825.14	ENSMUST00000033331.6	Nrip3	Nrip3-201	Known	Known	None	0.05000000074505806	None	None	None	None
m54284U_191213_120042/58657074/ccs	PacBio_Hippocampus_Rep2	mm10_ERCC_SIRV	chr16	4886277	4938292	+	17	3109	44562	115111	ENSMUSG00000022517.17	ENSMUST00000070658.15	Mgrn1	Mgrn1-202	Known	Known	None	0.20000000298023224	None	None	None	None
m54284U_191107_221739/106170724/ccs	PacBio_Cortex_Rep1	mm10_ERCC_SIRV	chr18	38296721	38317847	+	9	2952	49027	128106	ENSMUSG00000060450.14	ENSMUST00000072376.12	Rnf14	Rnf14-201	Known	Known	None	0.25	None	None	None	None
m54284U_191213_120042/27132399/ccs	PacBio_Hippocampus_Rep2	mm10_ERCC_SIRV	chr6	146577928	146599136	+	6	2635	19308	50597	ENSMUSG00000040242.14	ENSMUST00000067404.12	Fgfr1op2	Fgfr1op2-203	Known	Known	None	0.3499999940395355	None	None	None	None
m54284U_191212_053548/62850082/ccs	PacBio_Hippocampus_Rep1	mm10_ERCC_SIRV	chr2	73660035	73612434	-	7	1700	4826	12673	ENSMUSG00000056486.18	ENSMUST00000102677.10	Chn1	Chn1-202	Known	Known	None	0.30000001192092896	None	None	None	None
m54284U_191107_221739/9175045/ccs	PacBio_Cortex_Rep1	mm10_ERCC_SIRV	chr14	68083864	68087887	+	4	2171	42007	108501	ENSMUSG00000022055.7	ENSMUST00000022639.7	Nefl	Nefl-201	Known	Known	None	0.15000000596046448	None	None	None	None
m54284U_191213_120042/66388591/ccs	PacBio_Hippocampus_Rep2	mm10_ERCC_SIRV	chr16	4886277	4938295	+	20	3326	44562	447648	ENSMUSG00000022517.17	ENCODEMT000447648	Mgrn1	ENCODEMT000447648	Known	NIC	None	0.10000000149011612	None	None	None	None
m54284U_191109_043049/101714285/ccs	PacBio_Cortex_Rep2	mm10_ERCC_SIRV	chr9	78481673	78478462	-	8	1712	28387	74374	ENSMUSG00000037742.14	ENSMUST00000042235.14	Eef1a1	Eef1a1-201	Known	Known	None	0.30000001192092896	None	None	None	None
m54284U_191107_221739/134021880/ccs	PacBio_Cortex_Rep1	mm10_ERCC_SIRV	chr4	89525698	89525527	-	1	172	81626	447649	ENCODEMG000081626	ENCODEMT000447649	ENCODEMG000081626	ENCODEMT000447649	Intergenic	Intergenic	None	0.75	None	None	None	None
m54284U_191213_120042/55771720/ccs	PacBio_Hippocampus_Rep2	mm10_ERCC_SIRV	chr5	123228228	123248962	+	6	1390	15448	40427	ENSMUSG00000029440.15	ENSMUST00000100729.8	Psmd9	Psmd9-201	Known	Known	None	0.15000000596046448	None	None	None	None
m54284U_191213_120042/76808776/ccs	PacBio_Hippocampus_Rep2	mm10_ERCC_SIRV	chr16	4886277	4938292	+	17	3109	44562	115111	ENSMUSG00000022517.17	ENSMUST00000070658.15	Mgrn1	Mgrn1-202	Known	Known	None	0.20000000298023224	None	None	None	None
m54284U_191213_120042/117703203/ccs	PacBio_Hippocampus_Rep2	mm10_ERCC_SIRV	chr16	4886277	4938296	+	17	3113	44562	115111	ENSMUSG00000022517.17	ENSMUST00000070658.15	Mgrn1	Mgrn1-202	Known	Known	None	0.05000000074505806	None	None	None	None
m54284U_191107_221739/108987689/ccs	PacBio_Cortex_Rep1	mm10_ERCC_SIRV	chr18	38296721	38317842	+	9	2947	49027	128106	ENSMUSG00000060450.14	ENSMUST00000072376.12	Rnf14	Rnf14-201	Known	Known	None	0.3499999940395355	None	None	None	None
m54284U_191109_043049/55968428/ccs	PacBio_Cortex_Rep2	mm10_ERCC_SIRV	chr7	109781545	109758059	-	7	3910	23174	60111	ENSMUSG00000034825.14	ENSMUST00000033331.6	Nrip3	Nrip3-201	Known	Known	None	0.05000000074505806	None	None	None	None
m54284U_191212_053548/172688222/ccs	PacBio_Hippocampus_Rep1	mm10_ERCC_SIRV	chr11	78328465	78342766	+	12	2435	33770	88901	ENSMUSG00000041958.10	ENSMUST00000048073.8	Pigs	Pigs-201	Known	Known	None	0.30000001192092896	None	None	None	None
m54284U_191107_221739/9241942/ccs	PacBio_Cortex_Rep1	mm10_ERCC_SIRV	chr14	68083864	68089076	+	4	3347	42007	108501	ENSMUSG00000022055.7	ENSMUST00000022639.7	Nefl	Nefl-201	Known	Known	None	0.6499999761581421	None	None	None	None
m54284U_191107_221739/51841605/ccs	PacBio_Cortex_Rep1	mm10_ERCC_SIRV	chr16	4886278	4938292	+	17	3108	44562	115111	ENSMUSG00000022517.17	ENSMUST00000070658.15	Mgrn1	Mgrn1-202	Known	Known	None	0.20000000298023224	None	None	None	None
m54284U_191213_120042/28181768/ccs	PacBio_Hippocampus_Rep2	mm10_ERCC_SIRV	chr6	146577928	146599198	+	6	2697	19308	50597	ENSMUSG00000040242.14	ENSMUST00000067404.12	Fgfr1op2	Fgfr1op2-203	Known	Known	None	0.15000000596046448	None	None	None	None
m54284U_191212_053548/64685255/ccs	PacBio_Hippocampus_Rep1	mm10_ERCC_SIRV	chr2	73660363	73612434	-	7	2028	4826	12673	ENSMUSG00000056486.18	ENSMUST00000102677.10	Chn1	Chn1-202	Known	Known	None	0.30000001192092896	None	None	None	None
m54284U_191107_221739/68813059/ccs	PacBio_Cortex_Rep1	mm10_ERCC_SIRV	chr16	4886284	4938292	+	17	3129	44562	447485	ENSMUSG00000022517.17	ENCODEMT000447485	Mgrn1	ENCODEMT000447485	Known	NIC	None	0.25	None	None	None	None
m54284U_191107_221739/113313568/ccs	PacBio_Cortex_Rep1	mm10_ERCC_SIRV	chr1	170174890	170142005	-	10	2177	2860	7004	ENSMUSG00000026670.15	ENSMUST00000111350.9	Uap1	Uap1-202	Known	Known	None	0.10000000149011612	None	None	None	None
m54284U_191107_221739/78186059/ccs	PacBio_Cortex_Rep1	mm10_ERCC_SIRV	chr16	4886284	4938295	+	17	3138	44562	447485	ENSMUSG00000022517.17	ENCODEMT000447485	Mgrn1	ENCODEMT000447485	Known	NIC	None	0.20000000298023224	None	None	None	None
m54284U_191107_221739/120916161/ccs	PacBio_Cortex_Rep1	mm10_ERCC_SIRV	chr18	38296721	38317829	+	9	2934	49027	128106	ENSMUSG00000060450.14	ENSMUST00000072376.12	Rnf14	Rnf14-201	Known	Known	None	0.4000000059604645	None	None	None	None
m54284U_191107_221739/82512272/ccs	PacBio_Cortex_Rep1	mm10_ERCC_SIRV	chr16	4886278	4938295	+	17	3114	44562	115112	ENSMUSG00000022517.17	ENSMUST00000229038.1	Mgrn1	Mgrn1-203	Known	Known	None	0.10000000149011612	None	None	None	None
m54284U_191109_043049/58065330/ccs	PacBio_Cortex_Rep2	mm10_ERCC_SIRV	chr7	109781545	109758059	-	7	3910	23174	60111	ENSMUSG00000034825.14	ENSMUST00000033331.6	Nrip3	Nrip3-201	Known	Known	None	0.05000000074505806	None	None	None	None
m54284U_191107_221739/84803815/ccs	PacBio_Cortex_Rep1	mm10_ERCC_SIRV	chr16	4886278	4938296	+	16	3067	44562	115110	ENSMUSG00000022517.17	ENSMUST00000023159.9	Mgrn1	Mgrn1-201	Known	Known	None	0.05000000074505806	None	None	None	None
m54284U_191212_053548/115606993/ccs	PacBio_Hippocampus_Rep1	mm10_ERCC_SIRV	chr4	89688175	89694371	+	2	3701	11334	29138	ENSMUSG00000043753.2	ENSMUST00000052478.2	Dmrta1	Dmrta1-201	Known	Known	None	0.8500000238418579	None	None	None	None
m54284U_191107_221739/9307008/ccs	PacBio_Cortex_Rep1	mm10_ERCC_SIRV	chr14	68083864	68087726	+	4	2010	42007	108501	ENSMUSG00000022055.7	ENSMUST00000022639.7	Nefl	Nefl-201	Known	Known	None	0.800000011920929	None	None	None	None
m54284U_191213_120042/85525850/ccs	PacBio_Hippocampus_Rep2	mm10_ERCC_SIRV	chr5	123228228	123248960	+	6	1388	15448	40427	ENSMUSG00000029440.15	ENSMUST00000100729.8	Psmd9	Psmd9-201	Known	Known	None	0.20000000298023224	None	None	None	None
m54284U_191107_221739/159974847/ccs	PacBio_Cortex_Rep1	mm10_ERCC_SIRV	chr16	4886278	4937179	+	17	1995	44562	115111	ENSMUSG00000022517.17	ENSMUST00000070658.15	Mgrn1	Mgrn1-202	Known	Known	None	0.20000000298023224	None	None	None	None
m54284U_191212_053548/174653946/ccs	PacBio_Hippocampus_Rep1	mm10_ERCC_SIRV	chr11	78328465	78342768	+	12	2437	33770	88901	ENSMUSG00000041958.10	ENSMUST00000048073.8	Pigs	Pigs-201	Known	Known	None	0.30000001192092896	None	None	None	None
m54284U_191212_053548/66192998/ccs	PacBio_Hippocampus_Rep1	mm10_ERCC_SIRV	chr2	73660356	73612434	-	7	2015	4826	12673	ENSMUSG00000056486.18	ENSMUST00000102677.10	Chn1	Chn1-202	Known	Known	None	0.30000001192092896	None	None	None	None
m54284U_191109_043049/102039605/ccs	PacBio_Cortex_Rep2	mm10_ERCC_SIRV	chr9	78481671	78478462	-	8	1728	28387	74374	ENSMUSG00000037742.14	ENSMUST00000042235.14	Eef1a1	Eef1a1-201	Known	Known	None	0.30000001192092896	None	None	None	None
m54284U_191213_120042/30474520/ccs	PacBio_Hippocampus_Rep2	mm10_ERCC_SIRV	chr6	146577928	146599197	+	6	2696	19308	50597	ENSMUSG00000040242.14	ENSMUST00000067404.12	Fgfr1op2	Fgfr1op2-203	Known	Known	None	0.15000000596046448	None	None	None	None
m54284U_191109_043049/3998143/ccs	PacBio_Cortex_Rep2	mm10_ERCC_SIRV	chr16	4886278	4938293	+	17	3109	44562	115111	ENSMUSG00000022517.17	ENSMUST00000070658.15	Mgrn1	Mgrn1-202	Known	Known	None	0.15000000596046448	None	None	None	None
m54284U_191107_221739/129960033/ccs	PacBio_Cortex_Rep1	mm10_ERCC_SIRV	chr18	38296721	38317842	+	9	2947	49027	128106	ENSMUSG00000060450.14	ENSMUST00000072376.12	Rnf14	Rnf14-201	Known	Known	None	0.3499999940395355	None	None	None	None
m54284U_191109_043049/12977558/ccs	PacBio_Cortex_Rep2	mm10_ERCC_SIRV	chr16	4886278	4938294	+	17	3110	44562	115111	ENSMUSG00000022517.17	ENSMUST00000070658.15	Mgrn1	Mgrn1-202	Known	Known	None	0.10000000149011612	None	None	None	None
m54284U_191109_043049/24315567/ccs	PacBio_Cortex_Rep2	mm10_ERCC_SIRV	chr16	4886278	4938290	+	17	3106	44562	115111	ENSMUSG00000022517.17	ENSMUST00000070658.15	Mgrn1	Mgrn1-202	Known	Known	None	0.20000000298023224	None	None	None	None
m54284U_191109_043049/59770912/ccs	PacBio_Cortex_Rep2	mm10_ERCC_SIRV	chr7	109781544	109758059	-	7	3909	23174	60111	ENSMUSG00000034825.14	ENSMUST00000033331.6	Nrip3	Nrip3-201	Known	Known	None	0.05000000074505806	None	None	None	None
m54284U_191107_221739/9308497/ccs	PacBio_Cortex_Rep1	mm10_ERCC_SIRV	chr14	68083864	68087889	+	4	2173	42007	108501	ENSMUSG00000022055.7	ENSMUST00000022639.7	Nefl	Nefl-201	Known	Known	None	0.15000000596046448	None	None	None	None
m54284U_191109_043049/39651022/ccs	PacBio_Cortex_Rep2	mm10_ERCC_SIRV	chr4	89688566	89692858	+	2	1797	11334	29138	ENSMUSG00000043753.2	ENSMUST00000052478.2	Dmrta1	Dmrta1-201	Known	Known	None	0.20000000298023224	None	None	None	None
m54284U_191109_043049/63833103/ccs	PacBio_Cortex_Rep2	mm10_ERCC_SIRV	chr16	4886285	4938293	+	17	3127	44562	447483	ENSMUSG00000022517.17	ENCODEMT000447483	Mgrn1	ENCODEMT000447483	Known	ISM	Suffix	0.20000000298023224	None	None	None	None
m54284U_191109_043049/45613659/ccs	PacBio_Cortex_Rep2	mm10_ERCC_SIRV	chr18	38296718	38317877	+	10	3434	49027	445496	ENSMUSG00000060450.14	ENCODEMT000445496	Rnf14	ENCODEMT000445496	Known	NIC	None	0.3499999940395355	None	None	None	None
m54284U_191212_053548/69272848/ccs	PacBio_Hippocampus_Rep1	mm10_ERCC_SIRV	chr2	73660361	73612434	-	7	2026	4826	12673	ENSMUSG00000056486.18	ENSMUST00000102677.10	Chn1	Chn1-202	Known	Known	None	0.30000001192092896	None	None	None	None
m54284U_191107_221739/118685890/ccs	PacBio_Cortex_Rep1	mm10_ERCC_SIRV	chr1	170175268	170142045	-	10	2142	2860	447142	ENSMUSG00000026670.15	ENCODEMT000447142	Uap1	ENCODEMT000447142	Known	NNC	None	0.10000000149011612	None	None	None	None
m54284U_191109_043049/75826017/ccs	PacBio_Cortex_Rep2	mm10_ERCC_SIRV	chr16	4886278	4938292	+	17	3111	44562	115112	ENSMUSG00000022517.17	ENSMUST00000229038.1	Mgrn1	Mgrn1-203	Known	Known	None	0.20000000298023224	None	None	None	None
m54284U_191109_043049/93651028/ccs	PacBio_Cortex_Rep2	mm10_ERCC_SIRV	chr16	4886278	4938292	+	16	3063	44562	115110	ENSMUSG00000022517.17	ENSMUST00000023159.9	Mgrn1	Mgrn1-201	Known	Known	None	0.20000000298023224	None	None	None	None
m54284U_191212_053548/177603074/ccs	PacBio_Hippocampus_Rep1	mm10_ERCC_SIRV	chr11	78328465	78342773	+	12	2442	33770	88901	ENSMUSG00000041958.10	ENSMUST00000048073.8	Pigs	Pigs-201	Known	Known	None	0.3499999940395355	None	None	None	None
m54284U_191213_120042/32768549/ccs	PacBio_Hippocampus_Rep2	mm10_ERCC_SIRV	chr6	146577928	146599189	+	6	2688	19308	50597	ENSMUSG00000040242.14	ENSMUST00000067404.12	Fgfr1op2	Fgfr1op2-203	Known	Known	None	0.25	None	None	None	None
m54284U_191212_053548/56952149/ccs	PacBio_Hippocampus_Rep1	mm10_ERCC_SIRV	chr5	123228229	123250094	+	6	2521	15448	40427	ENSMUSG00000029440.15	ENSMUST00000100729.8	Psmd9	Psmd9-201	Known	Known	None	0.800000011920929	None	None	None	None
m54284U_191109_043049/100927557/ccs	PacBio_Cortex_Rep2	mm10_ERCC_SIRV	chr16	4886278	4938292	+	17	3108	44562	115111	ENSMUSG00000022517.17	ENSMUST00000070658.15	Mgrn1	Mgrn1-202	Known	Known	None	0.20000000298023224	None	None	None	None
m54284U_191107_221739/9503502/ccs	PacBio_Cortex_Rep1	mm10_ERCC_SIRV	chr14	68083864	68087330	+	4	1621	42007	108501	ENSMUSG00000022055.7	ENSMUST00000022639.7	Nefl	Nefl-201	Known	Known	None	0.6499999761581421	None	None	None	None
m54284U_191109_043049/60360250/ccs	PacBio_Cortex_Rep2	mm10_ERCC_SIRV	chr7	109781548	109758059	-	7	3913	23174	60111	ENSMUSG00000034825.14	ENSMUST00000033331.6	Nrip3	Nrip3-201	Known	Known	None	0.05000000074505806	None	None	None	None
m54284U_191109_043049/120260508/ccs	PacBio_Cortex_Rep2	mm10_ERCC_SIRV	chr16	4886278	4937223	+	17	2042	44562	115112	ENSMUSG00000022517.17	ENSMUST00000229038.1	Mgrn1	Mgrn1-203	Known	Known	None	0.5	None	None	None	None
m54284U_191109_043049/70124420/ccs	PacBio_Cortex_Rep2	mm10_ERCC_SIRV	chr18	38296721	38317840	+	9	2945	49027	128106	ENSMUSG00000060450.14	ENSMUST00000072376.12	Rnf14	Rnf14-201	Known	Known	None	0.3499999940395355	None	None	None	None
m54284U_191213_120042/161876561/ccs	PacBio_Hippocampus_Rep2	mm10_ERCC_SIRV	chr4	89688641	89694371	+	2	3235	11334	29138	ENSMUSG00000043753.2	ENSMUST00000052478.2	Dmrta1	Dmrta1-201	Known	Known	None	0.8500000238418579	None	None	None	None
m54284U_191212_053548/112132437/ccs	PacBio_Hippocampus_Rep1	mm10_ERCC_SIRV	chr5	123228229	123241270	+	4	2178	15448	447650	ENSMUSG00000029440.15	ENCODEMT000447650	Psmd9	ENCODEMT000447650	Known	NNC	None	0.3499999940395355	None	None	None	None
m54284U_191109_043049/102105163/ccs	PacBio_Cortex_Rep2	mm10_ERCC_SIRV	chr9	78481671	78478462	-	8	1728	28387	74374	ENSMUSG00000037742.14	ENSMUST00000042235.14	Eef1a1	Eef1a1-201	Known	Known	None	0.30000001192092896	None	None	None	None
m54284U_191109_043049/125960871/ccs	PacBio_Cortex_Rep2	mm10_ERCC_SIRV	chr16	4886294	4938298	+	18	3180	44562	447475	ENSMUSG00000022517.17	ENCODEMT000447475	Mgrn1	ENCODEMT000447475	Known	NIC	None	0.10000000149011612	None	None	None	None
m54284U_191212_053548/71829794/ccs	PacBio_Hippocampus_Rep1	mm10_ERCC_SIRV	chr2	73660344	73612434	-	7	2009	4826	12673	ENSMUSG00000056486.18	ENSMUST00000102677.10	Chn1	Chn1-202	Known	Known	None	0.30000001192092896	None	None	None	None
m54284U_191109_043049/127403085/ccs	PacBio_Cortex_Rep2	mm10_ERCC_SIRV	chr16	4886312	4938295	+	18	3174	44562	447474	ENSMUSG00000022517.17	ENCODEMT000447474	Mgrn1	ENCODEMT000447474	Known	ISM	Suffix	0.20000000298023224	None	None	None	None
m54284U_191109_043049/128714304/ccs	PacBio_Cortex_Rep2	mm10_ERCC_SIRV	chr16	4886278	4938295	+	17	3111	44562	115111	ENSMUSG00000022517.17	ENSMUST00000070658.15	Mgrn1	Mgrn1-202	Known	Known	None	0.10000000149011612	None	None	None	None
m54284U_191107_221739/9504939/ccs	PacBio_Cortex_Rep1	mm10_ERCC_SIRV	chr14	68083864	68087726	+	4	2010	42007	108501	ENSMUSG00000022055.7	ENSMUST00000022639.7	Nefl	Nefl-201	Known	Known	None	0.800000011920929	None	None	None	None
m54284U_191213_120042/33621090/ccs	PacBio_Hippocampus_Rep2	mm10_ERCC_SIRV	chr6	146577928	146599188	+	6	2687	19308	50597	ENSMUSG00000040242.14	ENSMUST00000067404.12	Fgfr1op2	Fgfr1op2-203	Known	Known	None	0.25	None	None	None	None
m54284U_191109_043049/84214244/ccs	PacBio_Cortex_Rep2	mm10_ERCC_SIRV	chr18	38296721	38317847	+	9	2952	49027	128106	ENSMUSG00000060450.14	ENSMUST00000072376.12	Rnf14	Rnf14-201	Known	Known	None	0.25	None	None	None	None
m54284U_191213_120042/2557940/ccs	PacBio_Hippocampus_Rep2	mm10_ERCC_SIRV	chr11	78328465	78342769	+	12	2438	33770	88901	ENSMUSG00000041958.10	ENSMUST00000048073.8	Pigs	Pigs-201	Known	Known	None	0.30000001192092896	None	None	None	None
m54284U_191109_043049/60490877/ccs	PacBio_Cortex_Rep2	mm10_ERCC_SIRV	chr7	109781547	109758059	-	7	3912	23174	60111	ENSMUSG00000034825.14	ENSMUST00000033331.6	Nrip3	Nrip3-201	Known	Known	None	0.05000000074505806	None	None	None	None
m54284U_191107_221739/179699736/ccs	PacBio_Cortex_Rep1	mm10_ERCC_SIRV	chr4	89735790	89735614	-	1	177	81627	447651	ENCODEMG000081627	ENCODEMT000447651	ENCODEMG000081627	ENCODEMT000447651	Intergenic	Intergenic	None	0.550000011920929	None	None	None	None
m54284U_191109_043049/147589334/ccs	PacBio_Cortex_Rep2	mm10_ERCC_SIRV	chr16	4886278	4938292	+	17	3108	44562	115111	ENSMUSG00000022517.17	ENSMUST00000070658.15	Mgrn1	Mgrn1-202	Known	Known	None	0.20000000298023224	None	None	None	None
m54284U_191107_221739/118752087/ccs	PacBio_Cortex_Rep1	mm10_ERCC_SIRV	chr1	170174889	170142005	-	10	2176	2860	7004	ENSMUSG00000026670.15	ENSMUST00000111350.9	Uap1	Uap1-202	Known	Known	None	0.10000000149011612	None	None	None	None
m54284U_191109_043049/154731765/ccs	PacBio_Cortex_Rep2	mm10_ERCC_SIRV	chr16	4886278	4938293	+	17	3109	44562	115111	ENSMUSG00000022517.17	ENSMUST00000070658.15	Mgrn1	Mgrn1-202	Known	Known	None	0.15000000596046448	None	None	None	None
m54284U_191109_043049/156501659/ccs	PacBio_Cortex_Rep2	mm10_ERCC_SIRV	chr16	4886292	4938291	+	16	3064	44562	447478	ENSMUSG00000022517.17	ENCODEMT000447478	Mgrn1	ENCODEMT000447478	Known	NIC	None	0.20000000298023224	None	None	None	None
m54284U_191212_053548/73664323/ccs	PacBio_Hippocampus_Rep1	mm10_ERCC_SIRV	chr2	73660393	73612434	-	7	2058	4826	12673	ENSMUSG00000056486.18	ENSMUST00000102677.10	Chn1	Chn1-202	Known	Known	None	0.30000001192092896	None	None	None	None
m54284U_191107_221739/9569306/ccs	PacBio_Cortex_Rep1	mm10_ERCC_SIRV	chr14	68083864	68089076	+	4	3360	42007	108501	ENSMUSG00000022055.7	ENSMUST00000022639.7	Nefl	Nefl-201	Known	Known	None	0.6499999761581421	None	None	None	None
m54284U_191109_043049/101189397/ccs	PacBio_Cortex_Rep2	mm10_ERCC_SIRV	chr4	89735790	89735614	-	1	177	81627	447651	ENCODEMG000081627	ENCODEMT000447651	ENCODEMG000081627	ENCODEMT000447651	Intergenic	Intergenic	None	0.550000011920929	None	None	None	None
m54284U_191109_043049/97650425/ccs	PacBio_Cortex_Rep2	mm10_ERCC_SIRV	chr18	38296721	38317188	+	9	2293	49027	128106	ENSMUSG00000060450.14	ENSMUST00000072376.12	Rnf14	Rnf14-201	Known	Known	None	0.20000000298023224	None	None	None	None
m54284U_191212_053548/25233450/ccs	PacBio_Hippocampus_Rep1	mm10_ERCC_SIRV	chr16	4886278	4938283	+	16	3042	44562	115110	ENSMUSG00000022517.17	ENSMUST00000023159.9	Mgrn1	Mgrn1-201	Known	Known	None	0.30000001192092896	None	None	None	None
m54284U_191107_221739/97912689/ccs	PacBio_Cortex_Rep1	mm10_ERCC_SIRV	chr5	123228231	123248960	+	6	1385	15448	40427	ENSMUSG00000029440.15	ENSMUST00000100729.8	Psmd9	Psmd9-201	Known	Known	None	0.20000000298023224	None	None	None	None
m54284U_191107_221739/8257659/ccs	PacBio_Cortex_Rep1	mm10_ERCC_SIRV	chr4	89735790	89735615	-	1	176	81627	447651	ENCODEMG000081627	ENCODEMT000447651	ENCODEMG000081627	ENCODEMT000447651	Intergenic	Intergenic	None	0.550000011920929	None	None	None	None
m54284U_191109_043049/102106236/ccs	PacBio_Cortex_Rep2	mm10_ERCC_SIRV	chr9	78481671	78478462	-	8	1728	28387	74374	ENSMUSG00000037742.14	ENSMUST00000042235.14	Eef1a1	Eef1a1-201	Known	Known	None	0.30000001192092896	None	None	None	None
m54284U_191212_053548/34734267/ccs	PacBio_Hippocampus_Rep1	mm10_ERCC_SIRV	chr16	4886312	4938296	+	18	3175	44562	447474	ENSMUSG00000022517.17	ENCODEMT000447474	Mgrn1	ENCODEMT000447474	Known	ISM	Suffix	0.15000000596046448	None	None	None	None
m54284U_191109_043049/60621175/ccs	PacBio_Cortex_Rep2	mm10_ERCC_SIRV	chr7	109781544	109758059	-	7	3909	23174	60111	ENSMUSG00000034825.14	ENSMUST00000033331.6	Nrip3	Nrip3-201	Known	Known	None	0.05000000074505806	None	None	None	None
m54284U_191213_120042/21692977/ccs	PacBio_Hippocampus_Rep2	mm10_ERCC_SIRV	chr11	78328465	78342775	+	12	2444	33770	88901	ENSMUSG00000041958.10	ENSMUST00000048073.8	Pigs	Pigs-201	Known	Known	None	0.3499999940395355	None	None	None	None
m54284U_191212_053548/66258467/ccs	PacBio_Hippocampus_Rep1	mm10_ERCC_SIRV	chr16	4886294	4935077	+	16	2534	44562	447477	ENSMUSG00000022517.17	ENCODEMT000447477	Mgrn1	ENCODEMT000447477	Known	ISM	Prefix	0.75	None	None	None	None
m54284U_191213_120042/36440377/ccs	PacBio_Hippocampus_Rep2	mm10_ERCC_SIRV	chr6	146577928	146587286	+	2	1886	19308	50601	ENSMUSG00000040242.14	ENSMUST00000147862.1	Fgfr1op2	Fgfr1op2-205	Known	Known	None	0.800000011920929	None	None	None	None
m54284U_191212_053548/83755598/ccs	PacBio_Hippocampus_Rep1	mm10_ERCC_SIRV	chr16	4886294	4938295	+	18	3216	44562	447475	ENSMUSG00000022517.17	ENCODEMT000447475	Mgrn1	ENCODEMT000447475	Known	NIC	None	0.20000000298023224	None	None	None	None
m54284U_191109_043049/148965279/ccs	PacBio_Cortex_Rep2	mm10_ERCC_SIRV	chr18	38296721	38317841	+	9	2946	49027	128106	ENSMUSG00000060450.14	ENSMUST00000072376.12	Rnf14	Rnf14-201	Known	Known	None	0.3499999940395355	None	None	None	None
m54284U_191212_053548/73990215/ccs	PacBio_Hippocampus_Rep1	mm10_ERCC_SIRV	chr2	73660372	73612434	-	7	2037	4826	12673	ENSMUSG00000056486.18	ENSMUST00000102677.10	Chn1	Chn1-202	Known	Known	None	0.30000001192092896	None	None	None	None
m54284U_191107_221739/9570398/ccs	PacBio_Cortex_Rep1	mm10_ERCC_SIRV	chr14	68083864	68087330	+	4	1614	42007	108501	ENSMUSG00000022055.7	ENSMUST00000022639.7	Nefl	Nefl-201	Known	Known	None	0.6499999761581421	None	None	None	None
m54284U_191107_221739/113510435/ccs	PacBio_Cortex_Rep1	mm10_ERCC_SIRV	chr4	89876018	89876252	+	1	235	81628	447652	ENCODEMG000081628	ENCODEMT000447652	ENCODEMG000081628	ENCODEMT000447652	Intergenic	Intergenic	None	0.15000000596046448	None	None	None	None
m54284U_191212_053548/90965626/ccs	PacBio_Hippocampus_Rep1	mm10_ERCC_SIRV	chr16	4886278	4938292	+	16	3063	44562	115110	ENSMUSG00000022517.17	ENSMUST00000023159.9	Mgrn1	Mgrn1-201	Known	Known	None	0.20000000298023224	None	None	None	None
m54284U_191212_053548/96930252/ccs	PacBio_Hippocampus_Rep1	mm10_ERCC_SIRV	chr16	4886278	4938292	+	17	3108	44562	115111	ENSMUSG00000022517.17	ENSMUST00000070658.15	Mgrn1	Mgrn1-202	Known	Known	None	0.20000000298023224	None	None	None	None
m54284U_191107_221739/123077783/ccs	PacBio_Cortex_Rep1	mm10_ERCC_SIRV	chr1	170174890	170142005	-	10	2177	2860	7004	ENSMUSG00000026670.15	ENSMUST00000111350.9	Uap1	Uap1-202	Known	Known	None	0.10000000149011612	None	None	None	None
m54284U_191109_043049/61081743/ccs	PacBio_Cortex_Rep2	mm10_ERCC_SIRV	chr7	109781546	109758059	-	7	3905	23174	60111	ENSMUSG00000034825.14	ENSMUST00000033331.6	Nrip3	Nrip3-201	Known	Known	None	0.05000000074505806	None	None	None	None
m54284U_191212_053548/109774482/ccs	PacBio_Hippocampus_Rep1	mm10_ERCC_SIRV	chr16	4886278	4938292	+	17	3108	44562	115111	ENSMUSG00000022517.17	ENSMUST00000070658.15	Mgrn1	Mgrn1-202	Known	Known	None	0.20000000298023224	None	None	None	None
m54284U_191109_043049/160041178/ccs	PacBio_Cortex_Rep2	mm10_ERCC_SIRV	chr18	38296721	38317835	+	10	3016	49027	128109	ENSMUSG00000060450.14	ENSMUST00000236116.1	Rnf14	Rnf14-209	Known	Known	None	0.3499999940395355	None	None	None	None
m54284U_191212_053548/115017257/ccs	PacBio_Hippocampus_Rep1	mm10_ERCC_SIRV	chr16	4886278	4938292	+	17	3081	44562	115111	ENSMUSG00000022517.17	ENSMUST00000070658.15	Mgrn1	Mgrn1-202	Known	Known	None	0.20000000298023224	None	None	None	None
m54284U_191107_221739/134349256/ccs	PacBio_Cortex_Rep1	mm10_ERCC_SIRV	chr5	123228231	123248961	+	6	1386	15448	40427	ENSMUSG00000029440.15	ENSMUST00000100729.8	Psmd9	Psmd9-201	Known	Known	None	0.20000000298023224	None	None	None	None
m54284U_191213_120042/22217627/ccs	PacBio_Hippocampus_Rep2	mm10_ERCC_SIRV	chr11	78328465	78342768	+	12	2437	33770	88901	ENSMUSG00000041958.10	ENSMUST00000048073.8	Pigs	Pigs-201	Known	Known	None	0.30000001192092896	None	None	None	None
m54284U_191213_120042/38536167/ccs	PacBio_Hippocampus_Rep2	mm10_ERCC_SIRV	chr6	146577928	146598309	+	6	1808	19308	50597	ENSMUSG00000040242.14	ENSMUST00000067404.12	Fgfr1op2	Fgfr1op2-203	Known	Known	None	0.44999998807907104	None	None	None	None
m54284U_191212_053548/122421609/ccs	PacBio_Hippocampus_Rep1	mm10_ERCC_SIRV	chr16	4886278	4938292	+	17	3108	44562	115111	ENSMUSG00000022517.17	ENSMUST00000070658.15	Mgrn1	Mgrn1-202	Known	Known	None	0.20000000298023224	None	None	None	None
m54284U_191107_221739/9700999/ccs	PacBio_Cortex_Rep1	mm10_ERCC_SIRV	chr14	68083864	68087335	+	4	1619	42007	108501	ENSMUSG00000022055.7	ENSMUST00000022639.7	Nefl	Nefl-201	Known	Known	None	0.44999998807907104	None	None	None	None
m54284U_191109_043049/102238994/ccs	PacBio_Cortex_Rep2	mm10_ERCC_SIRV	chr9	78481671	78478462	-	8	1728	28387	74374	ENSMUSG00000037742.14	ENSMUST00000042235.14	Eef1a1	Eef1a1-201	Known	Known	None	0.30000001192092896	None	None	None	None
m54284U_191212_053548/74253243/ccs	PacBio_Hippocampus_Rep1	mm10_ERCC_SIRV	chr2	73660364	73612434	-	7	2029	4826	12673	ENSMUSG00000056486.18	ENSMUST00000102677.10	Chn1	Chn1-202	Known	Known	None	0.30000001192092896	None	None	None	None
m54284U_191212_053548/154601189/ccs	PacBio_Hippocampus_Rep1	mm10_ERCC_SIRV	chr16	4886278	4938292	+	17	3111	44562	115112	ENSMUSG00000022517.17	ENSMUST00000229038.1	Mgrn1	Mgrn1-203	Known	Known	None	0.20000000298023224	None	None	None	None
m54284U_191212_053548/143722401/ccs	PacBio_Hippocampus_Rep1	mm10_ERCC_SIRV	chr4	91020649	91016749	-	1	3901	81629	447653	ENCODEMG000081629	ENCODEMT000447653	ENCODEMG000081629	ENCODEMT000447653	Intergenic	Intergenic	None	0.8999999761581421	None	None	None	None
m54284U_191212_053548/56428459/ccs	PacBio_Hippocampus_Rep1	mm10_ERCC_SIRV	chr18	38296715	38317852	+	10	3117	49027	445181	ENSMUSG00000060450.14	ENCODEMT000445181	Rnf14	ENCODEMT000445181	Known	NNC	None	0.15000000596046448	None	None	None	None
m54284U_191212_053548/164365648/ccs	PacBio_Hippocampus_Rep1	mm10_ERCC_SIRV	chr16	4886278	4938292	+	17	3108	44562	115111	ENSMUSG00000022517.17	ENSMUST00000070658.15	Mgrn1	Mgrn1-202	Known	Known	None	0.20000000298023224	None	None	None	None
m54284U_191109_043049/61670690/ccs	PacBio_Cortex_Rep2	mm10_ERCC_SIRV	chr7	109781545	109758059	-	7	3910	23174	60111	ENSMUSG00000034825.14	ENSMUST00000033331.6	Nrip3	Nrip3-201	Known	Known	None	0.05000000074505806	None	None	None	None
m54284U_191213_120042/14026822/ccs	PacBio_Hippocampus_Rep2	mm10_ERCC_SIRV	chr16	4886278	4938292	+	17	3108	44562	115111	ENSMUSG00000022517.17	ENSMUST00000070658.15	Mgrn1	Mgrn1-202	Known	Known	None	0.20000000298023224	None	None	None	None
m54284U_191107_221739/9766236/ccs	PacBio_Cortex_Rep1	mm10_ERCC_SIRV	chr14	68083864	68089074	+	4	3358	42007	108501	ENSMUSG00000022055.7	ENSMUST00000022639.7	Nefl	Nefl-201	Known	Known	None	0.6000000238418579	None	None	None	None
m54284U_191109_043049/62064900/ccs	PacBio_Cortex_Rep2	mm10_ERCC_SIRV	chr7	109760498	109758060	-	1	2089	23174	445339	ENSMUSG00000034825.14	ENCODEMT000445339	Nrip3	ENCODEMT000445339	Known	ISM	None	0.05000000074505806	None	None	None	None
m54284U_191213_120042/29294692/ccs	PacBio_Hippocampus_Rep2	mm10_ERCC_SIRV	chr16	4886278	4938292	+	17	3108	44562	115111	ENSMUSG00000022517.17	ENSMUST00000070658.15	Mgrn1	Mgrn1-202	Known	Known	None	0.20000000298023224	None	None	None	None
m54284U_191213_120042/39977568/ccs	PacBio_Hippocampus_Rep2	mm10_ERCC_SIRV	chr6	146577928	146599190	+	6	2689	19308	50597	ENSMUSG00000040242.14	ENSMUST00000067404.12	Fgfr1op2	Fgfr1op2-203	Known	Known	None	0.25	None	None	None	None
m54284U_191212_053548/60162353/ccs	PacBio_Hippocampus_Rep1	mm10_ERCC_SIRV	chr18	38296721	38317850	+	9	2955	49027	128106	ENSMUSG00000060450.14	ENSMUST00000072376.12	Rnf14	Rnf14-201	Known	Known	None	0.20000000298023224	None	None	None	None
m54284U_191212_053548/74318139/ccs	PacBio_Hippocampus_Rep1	mm10_ERCC_SIRV	chr2	73660397	73612434	-	7	2062	4826	12673	ENSMUSG00000056486.18	ENSMUST00000102677.10	Chn1	Chn1-202	Known	Known	None	0.30000001192092896	None	None	None	None
m54284U_191213_120042/37750649/ccs	PacBio_Hippocampus_Rep2	mm10_ERCC_SIRV	chr16	4886278	4938293	+	17	3109	44562	115111	ENSMUSG00000022517.17	ENSMUST00000070658.15	Mgrn1	Mgrn1-202	Known	Known	None	0.15000000596046448	None	None	None	None
m54284U_191107_221739/129631004/ccs	PacBio_Cortex_Rep1	mm10_ERCC_SIRV	chr1	170174903	170142005	-	10	2190	2860	7004	ENSMUSG00000026670.15	ENSMUST00000111350.9	Uap1	Uap1-202	Known	Known	None	0.10000000149011612	None	None	None	None
m54284U_191213_120042/32244385/ccs	PacBio_Hippocampus_Rep2	mm10_ERCC_SIRV	chr11	78328465	78342767	+	12	2436	33770	88901	ENSMUSG00000041958.10	ENSMUST00000048073.8	Pigs	Pigs-201	Known	Known	None	0.30000001192092896	None	None	None	None
m54284U_191109_043049/119997771/ccs	PacBio_Cortex_Rep2	mm10_ERCC_SIRV	chr5	123228232	123248960	+	6	1384	15448	40427	ENSMUSG00000029440.15	ENSMUST00000100729.8	Psmd9	Psmd9-201	Known	Known	None	0.20000000298023224	None	None	None	None
m54284U_191213_120042/46400170/ccs	PacBio_Hippocampus_Rep2	mm10_ERCC_SIRV	chr16	4886278	4938293	+	17	3109	44562	115111	ENSMUSG00000022517.17	ENSMUST00000070658.15	Mgrn1	Mgrn1-202	Known	Known	None	0.15000000596046448	None	None	None	None
m54284U_191212_053548/176423367/ccs	PacBio_Hippocampus_Rep1	mm10_ERCC_SIRV	chr4	91089480	91088051	-	1	1430	81630	447654	ENCODEMG000081630	ENCODEMT000447654	ENCODEMG000081630	ENCODEMT000447654	Intergenic	Intergenic	None	1.0	None	None	None	None
m54284U_191213_120042/58785953/ccs	PacBio_Hippocampus_Rep2	mm10_ERCC_SIRV	chr16	4886278	4938292	+	16	3063	44562	115110	ENSMUSG00000022517.17	ENSMUST00000023159.9	Mgrn1	Mgrn1-201	Known	Known	None	0.20000000298023224	None	None	None	None
m54284U_191109_043049/102368715/ccs	PacBio_Cortex_Rep2	mm10_ERCC_SIRV	chr9	78481671	78478462	-	8	1728	28387	74374	ENSMUSG00000037742.14	ENSMUST00000042235.14	Eef1a1	Eef1a1-201	Known	Known	None	0.30000001192092896	None	None	None	None
m54284U_191107_221739/9766707/ccs	PacBio_Cortex_Rep1	mm10_ERCC_SIRV	chr14	68083864	68089064	+	4	3348	42007	108501	ENSMUSG00000022055.7	ENSMUST00000022639.7	Nefl	Nefl-201	Known	Known	None	0.75	None	None	None	None
m54284U_191213_120042/62850828/ccs	PacBio_Hippocampus_Rep2	mm10_ERCC_SIRV	chr16	4886278	4938292	+	16	3063	44562	115110	ENSMUSG00000022517.17	ENSMUST00000023159.9	Mgrn1	Mgrn1-201	Known	Known	None	0.20000000298023224	None	None	None	None
m54284U_191212_053548/68749842/ccs	PacBio_Hippocampus_Rep1	mm10_ERCC_SIRV	chr18	38296715	38317842	+	10	3107	49027	445181	ENSMUSG00000060450.14	ENCODEMT000445181	Rnf14	ENCODEMT000445181	Known	NNC	None	0.3499999940395355	None	None	None	None
m54284U_191109_043049/65078194/ccs	PacBio_Cortex_Rep2	mm10_ERCC_SIRV	chr7	109781547	109758059	-	7	3912	23174	60111	ENSMUSG00000034825.14	ENSMUST00000033331.6	Nrip3	Nrip3-201	Known	Known	None	0.05000000074505806	None	None	None	None
m54284U_191213_120042/73402713/ccs	PacBio_Hippocampus_Rep2	mm10_ERCC_SIRV	chr16	4886278	4938292	+	17	3108	44562	115111	ENSMUSG00000022517.17	ENSMUST00000070658.15	Mgrn1	Mgrn1-202	Known	Known	None	0.20000000298023224	None	None	None	None
m54284U_191213_120042/111935502/ccs	PacBio_Hippocampus_Rep2	mm10_ERCC_SIRV	chr16	4886312	4938295	+	18	3174	44562	447474	ENSMUSG00000022517.17	ENCODEMT000447474	Mgrn1	ENCODEMT000447474	Known	ISM	Suffix	0.20000000298023224	None	None	None	None
m54284U_191213_120042/44762147/ccs	PacBio_Hippocampus_Rep2	mm10_ERCC_SIRV	chr6	146577928	146599197	+	6	2696	19308	50597	ENSMUSG00000040242.14	ENSMUST00000067404.12	Fgfr1op2	Fgfr1op2-203	Known	Known	None	0.15000000596046448	None	None	None	None
m54284U_191212_053548/74449224/ccs	PacBio_Hippocampus_Rep1	mm10_ERCC_SIRV	chr2	73660384	73612434	-	7	2049	4826	12673	ENSMUSG00000056486.18	ENSMUST00000102677.10	Chn1	Chn1-202	Known	Known	None	0.30000001192092896	None	None	None	None
m54284U_191213_120042/50266946/ccs	PacBio_Hippocampus_Rep2	mm10_ERCC_SIRV	chr6	146577928	146599197	+	3	2298	19308	447656	ENSMUSG00000040242.14	ENCODEMT000447656	Fgfr1op2	ENCODEMT000447656	Known	NIC	None	0.15000000596046448	None	None	None	None
m54284U_191109_043049/82642588/ccs	PacBio_Cortex_Rep2	mm10_ERCC_SIRV	chr4	91230400	91211524	-	3	2755	81631	447655	ENCODEMG000081631	ENCODEMT000447655	ENCODEMG000081631	ENCODEMT000447655	Intergenic	Intergenic	None	0.3499999940395355	None	None	None	None
m54284U_191213_120042/124519128/ccs	PacBio_Hippocampus_Rep2	mm10_ERCC_SIRV	chr16	4886278	4938291	+	17	3107	44562	115111	ENSMUSG00000022517.17	ENSMUST00000070658.15	Mgrn1	Mgrn1-202	Known	Known	None	0.20000000298023224	None	None	None	None
m54284U_191213_120042/43779024/ccs	PacBio_Hippocampus_Rep2	mm10_ERCC_SIRV	chr11	78328465	78342769	+	12	2438	33770	88901	ENSMUSG00000041958.10	ENSMUST00000048073.8	Pigs	Pigs-201	Known	Known	None	0.30000001192092896	None	None	None	None
m54284U_191212_053548/97584039/ccs	PacBio_Hippocampus_Rep1	mm10_ERCC_SIRV	chr18	38296721	38317836	+	9	2941	49027	128106	ENSMUSG00000060450.14	ENSMUST00000072376.12	Rnf14	Rnf14-201	Known	Known	None	0.3499999940395355	None	None	None	None
m54284U_191107_221739/9897797/ccs	PacBio_Cortex_Rep1	mm10_ERCC_SIRV	chr14	68083864	68087726	+	4	2010	42007	108501	ENSMUSG00000022055.7	ENSMUST00000022639.7	Nefl	Nefl-201	Known	Known	None	0.800000011920929	None	None	None	None
m54284U_191213_120042/143198133/ccs	PacBio_Hippocampus_Rep2	mm10_ERCC_SIRV	chr16	4886278	4938295	+	17	3111	44562	115111	ENSMUSG00000022517.17	ENSMUST00000070658.15	Mgrn1	Mgrn1-202	Known	Known	None	0.10000000149011612	None	None	None	None
m54284U_191107_221739/99944747/ccs	PacBio_Cortex_Rep1	mm10_ERCC_SIRV	chr5	123228233	123248960	+	6	1383	15448	40427	ENSMUSG00000029440.15	ENSMUST00000100729.8	Psmd9	Psmd9-201	Known	Known	None	0.20000000298023224	None	None	None	None
m54284U_191107_221739/141887187/ccs	PacBio_Cortex_Rep1	mm10_ERCC_SIRV	chr1	170174899	170142005	-	10	2186	2860	7004	ENSMUSG00000026670.15	ENSMUST00000111350.9	Uap1	Uap1-202	Known	Known	None	0.10000000149011612	None	None	None	None
m54284U_191109_043049/65931684/ccs	PacBio_Cortex_Rep2	mm10_ERCC_SIRV	chr7	109781546	109758059	-	7	3911	23174	60111	ENSMUSG00000034825.14	ENSMUST00000033331.6	Nrip3	Nrip3-201	Known	Known	None	0.05000000074505806	None	None	None	None
m54284U_191213_120042/151651215/ccs	PacBio_Hippocampus_Rep2	mm10_ERCC_SIRV	chr16	4886278	4938295	+	17	3114	44562	115112	ENSMUSG00000022517.17	ENSMUST00000229038.1	Mgrn1	Mgrn1-203	Known	Known	None	0.10000000149011612	None	None	None	None
m54284U_191107_221739/34212263/ccs	PacBio_Cortex_Rep1	mm10_ERCC_SIRV	chr4	91231169	91211543	-	5	1884	81631	447657	ENCODEMG000081631	ENCODEMT000447657	ENCODEMG000081631	ENCODEMT000447657	Intergenic	NNC	None	0.550000011920929	None	None	None	None
m54284U_191213_120042/166987226/ccs	PacBio_Hippocampus_Rep2	mm10_ERCC_SIRV	chr16	4886278	4938292	+	17	3108	44562	115111	ENSMUSG00000022517.17	ENSMUST00000070658.15	Mgrn1	Mgrn1-202	Known	Known	None	0.20000000298023224	None	None	None	None
m54284U_191212_053548/76547286/ccs	PacBio_Hippocampus_Rep1	mm10_ERCC_SIRV	chr2	73660345	73612434	-	7	2010	4826	12673	ENSMUSG00000056486.18	ENSMUST00000102677.10	Chn1	Chn1-202	Known	Known	None	0.30000001192092896	None	None	None	None
m54284U_191109_043049/102631803/ccs	PacBio_Cortex_Rep2	mm10_ERCC_SIRV	chr9	78481670	78478462	-	8	1727	28387	74374	ENSMUSG00000037742.14	ENSMUST00000042235.14	Eef1a1	Eef1a1-201	Known	Known	None	0.30000001192092896	None	None	None	None
m54284U_191212_053548/97649761/ccs	PacBio_Hippocampus_Rep1	mm10_ERCC_SIRV	chr18	38296721	38317835	+	9	2940	49027	128106	ENSMUSG00000060450.14	ENSMUST00000072376.12	Rnf14	Rnf14-201	Known	Known	None	0.3499999940395355	None	None	None	None
m54284U_191107_221739/9961652/ccs	PacBio_Cortex_Rep1	mm10_ERCC_SIRV	chr14	68083864	68089076	+	4	3360	42007	108501	ENSMUSG00000022055.7	ENSMUST00000022639.7	Nefl	Nefl-201	Known	Known	None	0.6499999761581421	None	None	None	None
m54284U_191107_221739/6031321/ccs	PacBio_Cortex_Rep1	mm10_ERCC_SIRV	chr16	4886313	4938295	+	18	3173	44562	447474	ENSMUSG00000022517.17	ENCODEMT000447474	Mgrn1	ENCODEMT000447474	Known	ISM	Suffix	0.20000000298023224	None	None	None	None
m54284U_191109_043049/170066178/ccs	PacBio_Cortex_Rep2	mm10_ERCC_SIRV	chr4	91229982	91211543	-	3	2344	81631	447658	ENCODEMG000081631	ENCODEMT000447658	ENCODEMG000081631	ENCODEMT000447658	Intergenic	NNC	None	0.550000011920929	None	None	None	None
m54284U_191213_120042/46139820/ccs	PacBio_Hippocampus_Rep2	mm10_ERCC_SIRV	chr11	78328456	78342796	+	11	2661	33770	446732	ENSMUSG00000041958.10	ENCODEMT000446732	Pigs	ENCODEMT000446732	Known	ISM	Suffix	0.30000001192092896	None	None	None	None
m54284U_191109_043049/7865897/ccs	PacBio_Cortex_Rep2	mm10_ERCC_SIRV	chr16	4886279	4938292	+	17	3107	44562	115111	ENSMUSG00000022517.17	ENSMUST00000070658.15	Mgrn1	Mgrn1-202	Known	Known	None	0.20000000298023224	None	None	None	None
m54284U_191213_120042/56035113/ccs	PacBio_Hippocampus_Rep2	mm10_ERCC_SIRV	chr6	146577928	146599134	+	6	2633	19308	50597	ENSMUSG00000040242.14	ENSMUST00000067404.12	Fgfr1op2	Fgfr1op2-203	Known	Known	None	0.25	None	None	None	None
m54284U_191109_043049/66061803/ccs	PacBio_Cortex_Rep2	mm10_ERCC_SIRV	chr7	109781545	109758059	-	7	3910	23174	60111	ENSMUSG00000034825.14	ENSMUST00000033331.6	Nrip3	Nrip3-201	Known	Known	None	0.05000000074505806	None	None	None	None
m54284U_191109_043049/26477108/ccs	PacBio_Cortex_Rep2	mm10_ERCC_SIRV	chr16	4886279	4938292	+	17	3107	44562	115111	ENSMUSG00000022517.17	ENSMUST00000070658.15	Mgrn1	Mgrn1-202	Known	Known	None	0.20000000298023224	None	None	None	None
m54284U_191107_221739/147851288/ccs	PacBio_Cortex_Rep1	mm10_ERCC_SIRV	chr5	123228233	123248963	+	6	1386	15448	40427	ENSMUSG00000029440.15	ENSMUST00000100729.8	Psmd9	Psmd9-201	Known	Known	None	0.20000000298023224	None	None	None	None
m54284U_191212_053548/121439185/ccs	PacBio_Hippocampus_Rep1	mm10_ERCC_SIRV	chr18	38296721	38317833	+	9	2938	49027	128106	ENSMUSG00000060450.14	ENSMUST00000072376.12	Rnf14	Rnf14-201	Known	Known	None	0.30000001192092896	None	None	None	None
m54284U_191109_043049/173672033/ccs	PacBio_Cortex_Rep2	mm10_ERCC_SIRV	chr4	91245265	91211543	-	3	1107	81631	447659	ENCODEMG000081631	ENCODEMT000447659	ENCODEMG000081631	ENCODEMT000447659	Intergenic	NNC	None	0.550000011920929	None	None	None	None
m54284U_191107_221739/10028530/ccs	PacBio_Cortex_Rep1	mm10_ERCC_SIRV	chr14	68083864	68087332	+	4	1616	42007	108501	ENSMUSG00000022055.7	ENSMUST00000022639.7	Nefl	Nefl-201	Known	Known	None	0.6000000238418579	None	None	None	None
m54284U_191109_043049/116392430/ccs	PacBio_Cortex_Rep2	mm10_ERCC_SIRV	chr16	4886293	4938294	+	16	3066	44562	447478	ENSMUSG00000022517.17	ENCODEMT000447478	Mgrn1	ENCODEMT000447478	Known	NIC	None	0.15000000596046448	None	None	None	None
m54284U_191212_053548/77071569/ccs	PacBio_Hippocampus_Rep1	mm10_ERCC_SIRV	chr2	73660360	73612434	-	7	2025	4826	12673	ENSMUSG00000056486.18	ENSMUST00000102677.10	Chn1	Chn1-202	Known	Known	None	0.30000001192092896	None	None	None	None
m54284U_191107_221739/144247089/ccs	PacBio_Cortex_Rep1	mm10_ERCC_SIRV	chr1	170174788	170142005	-	10	2075	2860	7004	ENSMUSG00000026670.15	ENSMUST00000111350.9	Uap1	Uap1-202	Known	Known	None	0.10000000149011612	None	None	None	None
m54284U_191212_053548/23659721/ccs	PacBio_Hippocampus_Rep1	mm10_ERCC_SIRV	chr4	91231167	91211543	-	3	1635	81631	447660	ENCODEMG000081631	ENCODEMT000447660	ENCODEMG000081631	ENCODEMT000447660	Intergenic	NIC	None	0.550000011920929	None	None	None	None
m54284U_191212_053548/15139812/ccs	PacBio_Hippocampus_Rep1	mm10_ERCC_SIRV	chr16	4886295	4938295	+	18	3176	44562	447475	ENSMUSG00000022517.17	ENCODEMT000447475	Mgrn1	ENCODEMT000447475	Known	NIC	None	0.20000000298023224	None	None	None	None
m54284U_191212_053548/15598306/ccs	PacBio_Hippocampus_Rep1	mm10_ERCC_SIRV	chr16	4886279	4938292	+	17	3107	44562	115111	ENSMUSG00000022517.17	ENSMUST00000070658.15	Mgrn1	Mgrn1-202	Known	Known	None	0.20000000298023224	None	None	None	None
m54284U_191212_053548/156436537/ccs	PacBio_Hippocampus_Rep1	mm10_ERCC_SIRV	chr18	38296758	38317845	+	8	2776	49027	445171	ENSMUSG00000060450.14	ENCODEMT000445171	Rnf14	ENCODEMT000445171	Known	NIC	None	0.25	None	None	None	None
m54284U_191213_120042/72157139/ccs	PacBio_Hippocampus_Rep2	mm10_ERCC_SIRV	chr6	146577928	146599190	+	6	2689	19308	50597	ENSMUSG00000040242.14	ENSMUST00000067404.12	Fgfr1op2	Fgfr1op2-203	Known	Known	None	0.25	None	None	None	None
m54284U_191109_043049/66127278/ccs	PacBio_Cortex_Rep2	mm10_ERCC_SIRV	chr7	109781544	109758059	-	7	3909	23174	60111	ENSMUSG00000034825.14	ENSMUST00000033331.6	Nrip3	Nrip3-201	Known	Known	None	0.05000000074505806	None	None	None	None
m54284U_191213_120042/48039248/ccs	PacBio_Hippocampus_Rep2	mm10_ERCC_SIRV	chr11	78328465	78342775	+	12	2444	33770	88901	ENSMUSG00000041958.10	ENSMUST00000048073.8	Pigs	Pigs-201	Known	Known	None	0.3499999940395355	None	None	None	None
m54284U_191109_043049/102893132/ccs	PacBio_Cortex_Rep2	mm10_ERCC_SIRV	chr9	78480733	78478460	-	7	1696	28387	437910	ENSMUSG00000037742.14	ENCODEMT000437910	Eef1a1	ENCODEMT000437910	Known	ISM	Suffix	0.30000001192092896	None	None	None	None
m54284U_191212_053548/31327561/ccs	PacBio_Hippocampus_Rep1	mm10_ERCC_SIRV	chr16	4886279	4938295	+	16	3065	44562	115110	ENSMUSG00000022517.17	ENSMUST00000023159.9	Mgrn1	Mgrn1-201	Known	Known	None	0.10000000149011612	None	None	None	None
m54284U_191107_221739/10028907/ccs	PacBio_Cortex_Rep1	mm10_ERCC_SIRV	chr14	68083864	68089076	+	4	3360	42007	108501	ENSMUSG00000022055.7	ENSMUST00000022639.7	Nefl	Nefl-201	Known	Known	None	0.6499999761581421	None	None	None	None
m54284U_191212_053548/57213008/ccs	PacBio_Hippocampus_Rep1	mm10_ERCC_SIRV	chr16	4886279	4938292	+	17	3107	44562	115111	ENSMUSG00000022517.17	ENSMUST00000070658.15	Mgrn1	Mgrn1-202	Known	Known	None	0.20000000298023224	None	None	None	None
m54284U_191212_053548/78186800/ccs	PacBio_Hippocampus_Rep1	mm10_ERCC_SIRV	chr2	73660118	73612434	-	7	1783	4826	12673	ENSMUSG00000056486.18	ENSMUST00000102677.10	Chn1	Chn1-202	Known	Known	None	0.30000001192092896	None	None	None	None
m54284U_191109_043049/166462394/ccs	PacBio_Cortex_Rep2	mm10_ERCC_SIRV	chr5	123228233	123250094	+	6	2517	15448	40427	ENSMUSG00000029440.15	ENSMUST00000100729.8	Psmd9	Psmd9-201	Known	Known	None	0.800000011920929	None	None	None	None
m54284U_191213_120042/62784556/ccs	PacBio_Hippocampus_Rep2	mm10_ERCC_SIRV	chr4	91216695	91214670	-	1	2026	81631	447661	ENCODEMG000081631	ENCODEMT000447661	ENCODEMG000081631	ENCODEMT000447661	Intergenic	Genomic	None	0.75	None	None	None	None
m54284U_191212_053548/164626495/ccs	PacBio_Hippocampus_Rep1	mm10_ERCC_SIRV	chr18	38296721	38317839	+	9	2944	49027	128106	ENSMUSG00000060450.14	ENSMUST00000072376.12	Rnf14	Rnf14-201	Known	Known	None	0.3499999940395355	None	None	None	None
m54284U_191212_053548/89653833/ccs	PacBio_Hippocampus_Rep1	mm10_ERCC_SIRV	chr16	4886279	4938292	+	17	3107	44562	115111	ENSMUSG00000022517.17	ENSMUST00000070658.15	Mgrn1	Mgrn1-202	Known	Known	None	0.20000000298023224	None	None	None	None
m54284U_191212_053548/103678396/ccs	PacBio_Hippocampus_Rep1	mm10_ERCC_SIRV	chr16	4886295	4935088	+	16	2544	44562	447477	ENSMUSG00000022517.17	ENCODEMT000447477	Mgrn1	ENCODEMT000447477	Known	ISM	Prefix	0.6499999761581421	None	None	None	None
m54284U_191109_043049/66455750/ccs	PacBio_Cortex_Rep2	mm10_ERCC_SIRV	chr7	109781545	109758059	-	7	3910	23174	60111	ENSMUSG00000034825.14	ENSMUST00000033331.6	Nrip3	Nrip3-201	Known	Known	None	0.05000000074505806	None	None	None	None
m54284U_191107_221739/10158474/ccs	PacBio_Cortex_Rep1	mm10_ERCC_SIRV	chr14	68083864	68087726	+	4	2010	42007	108501	ENSMUSG00000022055.7	ENSMUST00000022639.7	Nefl	Nefl-201	Known	Known	None	0.800000011920929	None	None	None	None
m54284U_191212_053548/117571725/ccs	PacBio_Hippocampus_Rep1	mm10_ERCC_SIRV	chr16	4886279	4938297	+	17	3112	44562	115111	ENSMUSG00000022517.17	ENSMUST00000070658.15	Mgrn1	Mgrn1-202	Known	Known	None	0.05000000074505806	None	None	None	None
m54284U_191213_120042/72419648/ccs	PacBio_Hippocampus_Rep2	mm10_ERCC_SIRV	chr6	146577928	146599197	+	6	2696	19308	50597	ENSMUSG00000040242.14	ENSMUST00000067404.12	Fgfr1op2	Fgfr1op2-203	Known	Known	None	0.15000000596046448	None	None	None	None
m54284U_191107_221739/154993114/ccs	PacBio_Cortex_Rep1	mm10_ERCC_SIRV	chr1	170174890	170142005	-	10	2177	2860	7004	ENSMUSG00000026670.15	ENSMUST00000111350.9	Uap1	Uap1-202	Known	Known	None	0.10000000149011612	None	None	None	None
m54284U_191213_120042/51251818/ccs	PacBio_Hippocampus_Rep2	mm10_ERCC_SIRV	chr11	78328465	78342773	+	12	2442	33770	88901	ENSMUSG00000041958.10	ENSMUST00000048073.8	Pigs	Pigs-201	Known	Known	None	0.3499999940395355	None	None	None	None
m54284U_191213_120042/592119/ccs	PacBio_Hippocampus_Rep2	mm10_ERCC_SIRV	chr18	38296721	38317829	+	9	2934	49027	128106	ENSMUSG00000060450.14	ENSMUST00000072376.12	Rnf14	Rnf14-201	Known	Known	None	0.4000000059604645	None	None	None	None
m54284U_191212_053548/79168908/ccs	PacBio_Hippocampus_Rep1	mm10_ERCC_SIRV	chr2	73660382	73612434	-	7	2047	4826	12673	ENSMUSG00000056486.18	ENSMUST00000102677.10	Chn1	Chn1-202	Known	Known	None	0.30000001192092896	None	None	None	None
m54284U_191212_053548/138675789/ccs	PacBio_Hippocampus_Rep1	mm10_ERCC_SIRV	chr16	4886279	4938291	+	16	3061	44562	115110	ENSMUSG00000022517.17	ENSMUST00000023159.9	Mgrn1	Mgrn1-201	Known	Known	None	0.20000000298023224	None	None	None	None
m54284U_191212_053548/19661210/ccs	PacBio_Hippocampus_Rep1	mm10_ERCC_SIRV	chr4	91233747	91237831	+	1	4085	81632	447662	ENCODEMG000081632	ENCODEMT000447662	ENCODEMG000081632	ENCODEMT000447662	Intergenic	Intergenic	None	0.3499999940395355	None	None	None	None
m54284U_191212_053548/169214898/ccs	PacBio_Hippocampus_Rep1	mm10_ERCC_SIRV	chr16	4886279	4938295	+	17	3120	44562	115112	ENSMUSG00000022517.17	ENSMUST00000229038.1	Mgrn1	Mgrn1-203	Known	Known	None	0.10000000149011612	None	None	None	None
m54284U_191109_043049/103286560/ccs	PacBio_Cortex_Rep2	mm10_ERCC_SIRV	chr9	78481671	78478462	-	8	1728	28387	74374	ENSMUSG00000037742.14	ENSMUST00000042235.14	Eef1a1	Eef1a1-201	Known	Known	None	0.30000001192092896	None	None	None	None
m54284U_191109_043049/66914965/ccs	PacBio_Cortex_Rep2	mm10_ERCC_SIRV	chr7	109781544	109758059	-	7	3909	23174	60111	ENSMUSG00000034825.14	ENSMUST00000033331.6	Nrip3	Nrip3-201	Known	Known	None	0.05000000074505806	None	None	None	None
m54284U_191213_120042/5900844/ccs	PacBio_Hippocampus_Rep2	mm10_ERCC_SIRV	chr16	4886279	4938292	+	17	3107	44562	115111	ENSMUSG00000022517.17	ENSMUST00000070658.15	Mgrn1	Mgrn1-202	Known	Known	None	0.20000000298023224	None	None	None	None
m54284U_191107_221739/10289900/ccs	PacBio_Cortex_Rep1	mm10_ERCC_SIRV	chr14	68083864	68089073	+	4	3357	42007	108501	ENSMUSG00000022055.7	ENSMUST00000022639.7	Nefl	Nefl-201	Known	Known	None	0.550000011920929	None	None	None	None
m54284U_191213_120042/11732090/ccs	PacBio_Hippocampus_Rep2	mm10_ERCC_SIRV	chr18	38296763	38317834	+	11	3101	49027	445170	ENSMUSG00000060450.14	ENCODEMT000445170	Rnf14	ENCODEMT000445170	Known	NIC	None	0.30000001192092896	None	None	None	None
m54284U_191107_221739/39913708/ccs	PacBio_Cortex_Rep1	mm10_ERCC_SIRV	chr16	4886280	4938291	+	17	3105	44562	115111	ENSMUSG00000022517.17	ENSMUST00000070658.15	Mgrn1	Mgrn1-202	Known	Known	None	0.20000000298023224	None	None	None	None
m54284U_191213_120042/77005721/ccs	PacBio_Hippocampus_Rep2	mm10_ERCC_SIRV	chr6	146577928	146599188	+	6	2687	19308	50597	ENSMUSG00000040242.14	ENSMUST00000067404.12	Fgfr1op2	Fgfr1op2-203	Known	Known	None	0.25	None	None	None	None
m54284U_191107_221739/144574010/ccs	PacBio_Cortex_Rep1	mm10_ERCC_SIRV	chr16	4886287	4938295	+	17	3127	44562	447483	ENSMUSG00000022517.17	ENCODEMT000447483	Mgrn1	ENCODEMT000447483	Known	ISM	Suffix	0.20000000298023224	None	None	None	None
m54284U_191212_053548/80413057/ccs	PacBio_Hippocampus_Rep1	mm10_ERCC_SIRV	chr2	73660391	73612434	-	7	2056	4826	12673	ENSMUSG00000056486.18	ENSMUST00000102677.10	Chn1	Chn1-202	Known	Known	None	0.30000001192092896	None	None	None	None
m54284U_191213_120042/51511788/ccs	PacBio_Hippocampus_Rep2	mm10_ERCC_SIRV	chr11	78328465	78342781	+	12	2450	33770	88901	ENSMUSG00000041958.10	ENSMUST00000048073.8	Pigs	Pigs-201	Known	Known	None	0.25	None	None	None	None
m54284U_191212_053548/129433880/ccs	PacBio_Hippocampus_Rep1	mm10_ERCC_SIRV	chr4	91240996	91237750	-	1	3247	81633	447663	ENCODEMG000081633	ENCODEMT000447663	ENCODEMG000081633	ENCODEMT000447663	Antisense	Antisense	None	1.0	None	None	None	None
m54284U_191107_221739/156369973/ccs	PacBio_Cortex_Rep1	mm10_ERCC_SIRV	chr16	4886280	4938282	+	17	3099	44562	115112	ENSMUSG00000022517.17	ENSMUST00000229038.1	Mgrn1	Mgrn1-203	Known	Known	None	0.3499999940395355	None	None	None	None
m54284U_191213_120042/35784565/ccs	PacBio_Hippocampus_Rep2	mm10_ERCC_SIRV	chr18	38296721	38317851	+	9	2956	49027	128106	ENSMUSG00000060450.14	ENSMUST00000072376.12	Rnf14	Rnf14-201	Known	Known	None	0.20000000298023224	None	None	None	None
m54284U_191107_221739/10291423/ccs	PacBio_Cortex_Rep1	mm10_ERCC_SIRV	chr14	68083864	68089088	+	4	3372	42007	108501	ENSMUSG00000022055.7	ENSMUST00000022639.7	Nefl	Nefl-201	Known	Known	None	0.25	None	None	None	None
m54284U_191107_221739/156304502/ccs	PacBio_Cortex_Rep1	mm10_ERCC_SIRV	chr1	170174889	170142005	-	10	2176	2860	7004	ENSMUSG00000026670.15	ENSMUST00000111350.9	Uap1	Uap1-202	Known	Known	None	0.10000000149011612	None	None	None	None
m54284U_191109_043049/66978644/ccs	PacBio_Cortex_Rep2	mm10_ERCC_SIRV	chr7	109781544	109758059	-	7	3909	23174	60111	ENSMUSG00000034825.14	ENSMUST00000033331.6	Nrip3	Nrip3-201	Known	Known	None	0.05000000074505806	None	None	None	None
m54284U_191109_043049/50923559/ccs	PacBio_Cortex_Rep2	mm10_ERCC_SIRV	chr16	4886280	4938289	+	17	3112	44562	115112	ENSMUSG00000022517.17	ENSMUST00000229038.1	Mgrn1	Mgrn1-203	Known	Known	None	0.25	None	None	None	None
m54284U_191212_053548/7602467/ccs	PacBio_Hippocampus_Rep1	mm10_ERCC_SIRV	chr4	91240765	91237834	-	1	3013	81633	447663	ENCODEMG000081633	ENCODEMT000447663	ENCODEMG000081633	ENCODEMT000447663	Antisense	Antisense	None	0.949999988079071	None	None	None	None
m54284U_191109_043049/110429536/ccs	PacBio_Cortex_Rep2	mm10_ERCC_SIRV	chr16	4886280	4938293	+	17	3107	44562	115111	ENSMUSG00000022517.17	ENSMUST00000070658.15	Mgrn1	Mgrn1-202	Known	Known	None	0.15000000596046448	None	None	None	None
m54284U_191109_043049/103612624/ccs	PacBio_Cortex_Rep2	mm10_ERCC_SIRV	chr9	78481671	78478462	-	8	1728	28387	74374	ENSMUSG00000037742.14	ENSMUST00000042235.14	Eef1a1	Eef1a1-201	Known	Known	None	0.30000001192092896	None	None	None	None
m54284U_191213_120042/82117583/ccs	PacBio_Hippocampus_Rep2	mm10_ERCC_SIRV	chr6	146577928	146599197	+	6	2696	19308	50597	ENSMUSG00000040242.14	ENSMUST00000067404.12	Fgfr1op2	Fgfr1op2-203	Known	Known	None	0.15000000596046448	None	None	None	None
m54284U_191213_120042/125043410/ccs	PacBio_Hippocampus_Rep2	mm10_ERCC_SIRV	chr18	38296763	38317848	+	11	3115	49027	445170	ENSMUSG00000060450.14	ENCODEMT000445170	Rnf14	ENCODEMT000445170	Known	NIC	None	0.25	None	None	None	None
m54284U_191212_053548/86376499/ccs	PacBio_Hippocampus_Rep1	mm10_ERCC_SIRV	chr2	73660344	73612434	-	7	2009	4826	12673	ENSMUSG00000056486.18	ENSMUST00000102677.10	Chn1	Chn1-202	Known	Known	None	0.30000001192092896	None	None	None	None
m54284U_191212_053548/52824172/ccs	PacBio_Hippocampus_Rep1	mm10_ERCC_SIRV	chr4	91240765	91237834	-	1	3013	81633	447663	ENCODEMG000081633	ENCODEMT000447663	ENCODEMG000081633	ENCODEMT000447663	Antisense	Antisense	None	0.949999988079071	None	None	None	None
m54284U_191109_043049/112656801/ccs	PacBio_Cortex_Rep2	mm10_ERCC_SIRV	chr16	4886280	4938290	+	16	3059	44562	115110	ENSMUSG00000022517.17	ENSMUST00000023159.9	Mgrn1	Mgrn1-201	Known	Known	None	0.20000000298023224	None	None	None	None
m54284U_191107_221739/10291905/ccs	PacBio_Cortex_Rep1	mm10_ERCC_SIRV	chr14	68083864	68089074	+	4	3358	42007	108501	ENSMUSG00000022055.7	ENSMUST00000022639.7	Nefl	Nefl-201	Known	Known	None	0.6000000238418579	None	None	None	None
m54284U_191213_120042/58590381/ccs	PacBio_Hippocampus_Rep2	mm10_ERCC_SIRV	chr11	78328465	78342769	+	12	2430	33770	88901	ENSMUSG00000041958.10	ENSMUST00000048073.8	Pigs	Pigs-201	Known	Known	None	0.30000001192092896	None	None	None	None
m54284U_191212_053548/45548098/ccs	PacBio_Hippocampus_Rep1	mm10_ERCC_SIRV	chr4	91240566	91237835	-	1	2813	81633	447663	ENCODEMG000081633	ENCODEMT000447663	ENCODEMG000081633	ENCODEMT000447663	Antisense	Antisense	None	0.949999988079071	None	None	None	None
m54284U_191212_053548/13369482/ccs	PacBio_Hippocampus_Rep1	mm10_ERCC_SIRV	chr16	4886280	4938292	+	17	3106	44562	115111	ENSMUSG00000022517.17	ENSMUST00000070658.15	Mgrn1	Mgrn1-202	Known	Known	None	0.20000000298023224	None	None	None	None
m54284U_191109_043049/67830964/ccs	PacBio_Cortex_Rep2	mm10_ERCC_SIRV	chr7	109781544	109758059	-	7	3909	23174	60111	ENSMUSG00000034825.14	ENSMUST00000033331.6	Nrip3	Nrip3-201	Known	Known	None	0.05000000074505806	None	None	None	None
m54284U_191212_053548/46729218/ccs	PacBio_Hippocampus_Rep1	mm10_ERCC_SIRV	chr4	91240767	91237841	-	1	3008	81633	447663	ENCODEMG000081633	ENCODEMT000447663	ENCODEMG000081633	ENCODEMT000447663	Antisense	Antisense	None	0.8500000238418579	None	None	None	None
m54284U_191212_053548/21760682/ccs	PacBio_Hippocampus_Rep1	mm10_ERCC_SIRV	chr16	4886280	4938292	+	17	3106	44562	115111	ENSMUSG00000022517.17	ENSMUST00000070658.15	Mgrn1	Mgrn1-202	Known	Known	None	0.20000000298023224	None	None	None	None
m54284U_191212_053548/72091928/ccs	PacBio_Hippocampus_Rep1	mm10_ERCC_SIRV	chr5	123228233	123248959	+	6	1382	15448	40427	ENSMUSG00000029440.15	ENSMUST00000100729.8	Psmd9	Psmd9-201	Known	Known	None	0.20000000298023224	None	None	None	None
m54284U_191213_120042/130352110/ccs	PacBio_Hippocampus_Rep2	mm10_ERCC_SIRV	chr18	38296721	38317842	+	9	2947	49027	128106	ENSMUSG00000060450.14	ENSMUST00000072376.12	Rnf14	Rnf14-201	Known	Known	None	0.3499999940395355	None	None	None	None
m54284U_191212_053548/90178033/ccs	PacBio_Hippocampus_Rep1	mm10_ERCC_SIRV	chr4	91240039	91237841	-	1	2280	81633	447663	ENCODEMG000081633	ENCODEMT000447663	ENCODEMG000081633	ENCODEMT000447663	Antisense	Antisense	None	0.8500000238418579	None	None	None	None
m54284U_191212_053548/30147341/ccs	PacBio_Hippocampus_Rep1	mm10_ERCC_SIRV	chr16	4886280	4938092	+	17	2906	44562	115111	ENSMUSG00000022517.17	ENSMUST00000070658.15	Mgrn1	Mgrn1-202	Known	Known	None	0.15000000596046448	None	None	None	None
m54284U_191212_053548/88670977/ccs	PacBio_Hippocampus_Rep1	mm10_ERCC_SIRV	chr2	73660360	73612434	-	7	2025	4826	12673	ENSMUSG00000056486.18	ENSMUST00000102677.10	Chn1	Chn1-202	Known	Known	None	0.30000001192092896	None	None	None	None
m54284U_191212_053548/32834442/ccs	PacBio_Hippocampus_Rep1	mm10_ERCC_SIRV	chr16	4886280	4938292	+	17	3106	44562	115111	ENSMUSG00000022517.17	ENSMUST00000070658.15	Mgrn1	Mgrn1-202	Known	Known	None	0.20000000298023224	None	None	None	None
m54284U_191213_120042/83690202/ccs	PacBio_Hippocampus_Rep2	mm10_ERCC_SIRV	chr6	146577938	146599146	+	6	2629	19308	447175	ENSMUSG00000040242.14	ENCODEMT000447175	Fgfr1op2	ENCODEMT000447175	Known	NNC	None	0.3499999940395355	None	None	None	None
m54284U_191107_221739/10553798/ccs	PacBio_Cortex_Rep1	mm10_ERCC_SIRV	chr14	68083864	68087726	+	4	2010	42007	108501	ENSMUSG00000022055.7	ENSMUST00000022639.7	Nefl	Nefl-201	Known	Known	None	0.800000011920929	None	None	None	None
m54284U_191213_120042/135399314/ccs	PacBio_Hippocampus_Rep2	mm10_ERCC_SIRV	chr18	38296721	38317843	+	9	2948	49027	128106	ENSMUSG00000060450.14	ENSMUST00000072376.12	Rnf14	Rnf14-201	Known	Known	None	0.30000001192092896	None	None	None	None
m54284U_191109_043049/68028006/ccs	PacBio_Cortex_Rep2	mm10_ERCC_SIRV	chr7	109781545	109758059	-	7	3910	23174	60111	ENSMUSG00000034825.14	ENSMUST00000033331.6	Nrip3	Nrip3-201	Known	Known	None	0.05000000074505806	None	None	None	None
m54284U_191213_120042/60491910/ccs	PacBio_Hippocampus_Rep2	mm10_ERCC_SIRV	chr11	78328465	78342769	+	12	2438	33770	88901	ENSMUSG00000041958.10	ENSMUST00000048073.8	Pigs	Pigs-201	Known	Known	None	0.30000001192092896	None	None	None	None
m54284U_191107_221739/156893382/ccs	PacBio_Cortex_Rep1	mm10_ERCC_SIRV	chr1	170174901	170142005	-	10	2188	2860	7004	ENSMUSG00000026670.15	ENSMUST00000111350.9	Uap1	Uap1-202	Known	Known	None	0.10000000149011612	None	None	None	None
m54284U_191212_053548/70844423/ccs	PacBio_Hippocampus_Rep1	mm10_ERCC_SIRV	chr16	4886280	4938292	+	17	3106	44562	115111	ENSMUSG00000022517.17	ENSMUST00000070658.15	Mgrn1	Mgrn1-202	Known	Known	None	0.20000000298023224	None	None	None	None
m54284U_191109_043049/103680085/ccs	PacBio_Cortex_Rep2	mm10_ERCC_SIRV	chr9	78481671	78478462	-	8	1728	28387	74374	ENSMUSG00000037742.14	ENSMUST00000042235.14	Eef1a1	Eef1a1-201	Known	Known	None	0.30000001192092896	None	None	None	None
m54284U_191212_053548/135135308/ccs	PacBio_Hippocampus_Rep1	mm10_ERCC_SIRV	chr4	91244673	91246528	+	1	1856	81634	447664	ENCODEMG000081634	ENCODEMT000447664	ENCODEMG000081634	ENCODEMT000447664	Intergenic	Intergenic	None	0.3499999940395355	None	None	None	None
m54284U_191212_053548/71631739/ccs	PacBio_Hippocampus_Rep1	mm10_ERCC_SIRV	chr16	4886280	4938297	+	17	3111	44562	115111	ENSMUSG00000022517.17	ENSMUST00000070658.15	Mgrn1	Mgrn1-202	Known	Known	None	0.05000000074505806	None	None	None	None
m54284U_191213_120042/137822793/ccs	PacBio_Hippocampus_Rep2	mm10_ERCC_SIRV	chr18	38296721	38317842	+	9	2947	49027	128106	ENSMUSG00000060450.14	ENSMUST00000072376.12	Rnf14	Rnf14-201	Known	Known	None	0.3499999940395355	None	None	None	None
m54284U_191107_221739/10617339/ccs	PacBio_Cortex_Rep1	mm10_ERCC_SIRV	chr14	68083864	68089076	+	4	3360	42007	108501	ENSMUSG00000022055.7	ENSMUST00000022639.7	Nefl	Nefl-201	Known	Known	None	0.6499999761581421	None	None	None	None
m54284U_191212_053548/92080827/ccs	PacBio_Hippocampus_Rep1	mm10_ERCC_SIRV	chr2	73660248	73612434	-	7	1913	4826	12673	ENSMUSG00000056486.18	ENSMUST00000102677.10	Chn1	Chn1-202	Known	Known	None	0.30000001192092896	None	None	None	None
m54284U_191212_053548/83363964/ccs	PacBio_Hippocampus_Rep1	mm10_ERCC_SIRV	chr16	4886294	4938293	+	16	3064	44562	447478	ENSMUSG00000022517.17	ENCODEMT000447478	Mgrn1	ENCODEMT000447478	Known	NIC	None	0.20000000298023224	None	None	None	None
m54284U_191213_120042/84542956/ccs	PacBio_Hippocampus_Rep2	mm10_ERCC_SIRV	chr6	146577928	146599196	+	6	2695	19308	50597	ENSMUSG00000040242.14	ENSMUST00000067404.12	Fgfr1op2	Fgfr1op2-203	Known	Known	None	0.15000000596046448	None	None	None	None
m54284U_191109_043049/69862398/ccs	PacBio_Cortex_Rep2	mm10_ERCC_SIRV	chr7	109781544	109758059	-	7	3909	23174	60111	ENSMUSG00000034825.14	ENSMUST00000033331.6	Nrip3	Nrip3-201	Known	Known	None	0.05000000074505806	None	None	None	None
m54284U_191212_053548/92013055/ccs	PacBio_Hippocampus_Rep1	mm10_ERCC_SIRV	chr16	4886287	4938298	+	17	3130	44562	447483	ENSMUSG00000022517.17	ENCODEMT000447483	Mgrn1	ENCODEMT000447483	Known	ISM	Suffix	0.10000000149011612	None	None	None	None
m54284U_191213_120042/168167826/ccs	PacBio_Hippocampus_Rep2	mm10_ERCC_SIRV	chr18	38296721	38317847	+	9	2952	49027	128106	ENSMUSG00000060450.14	ENSMUST00000072376.12	Rnf14	Rnf14-201	Known	Known	None	0.25	None	None	None	None
m54284U_191109_043049/92930570/ccs	PacBio_Cortex_Rep2	mm10_ERCC_SIRV	chr4	91371949	91250709	-	8	3767	11345	447665	ENSMUSG00000008489.18	ENCODEMT000447665	Elavl2	ENCODEMT000447665	Known	NIC	None	0.800000011920929	None	None	None	None
m54284U_191212_053548/100141312/ccs	PacBio_Hippocampus_Rep1	mm10_ERCC_SIRV	chr16	4886280	4938291	+	17	3105	44562	115111	ENSMUSG00000022517.17	ENSMUST00000070658.15	Mgrn1	Mgrn1-202	Known	Known	None	0.20000000298023224	None	None	None	None
m54284U_191213_120042/60752286/ccs	PacBio_Hippocampus_Rep2	mm10_ERCC_SIRV	chr11	78328465	78342768	+	12	2437	33770	88901	ENSMUSG00000041958.10	ENSMUST00000048073.8	Pigs	Pigs-201	Known	Known	None	0.30000001192092896	None	None	None	None
m54284U_191107_221739/10618640/ccs	PacBio_Cortex_Rep1	mm10_ERCC_SIRV	chr14	68083864	68089076	+	4	3360	42007	108501	ENSMUSG00000022055.7	ENSMUST00000022639.7	Nefl	Nefl-201	Known	Known	None	0.6499999761581421	None	None	None	None
m54284U_191212_053548/92407420/ccs	PacBio_Hippocampus_Rep1	mm10_ERCC_SIRV	chr2	73660393	73612434	-	7	2058	4826	12673	ENSMUSG00000056486.18	ENSMUST00000102677.10	Chn1	Chn1-202	Known	Known	None	0.30000001192092896	None	None	None	None
m54284U_191212_053548/100599876/ccs	PacBio_Hippocampus_Rep1	mm10_ERCC_SIRV	chr16	4886280	4938292	+	17	3106	44562	115111	ENSMUSG00000022517.17	ENSMUST00000070658.15	Mgrn1	Mgrn1-202	Known	Known	None	0.20000000298023224	None	None	None	None
m54284U_191107_221739/9634197/ccs	PacBio_Cortex_Rep1	mm10_ERCC_SIRV	chr18	38296722	38317829	+	9	2933	49027	128106	ENSMUSG00000060450.14	ENSMUST00000072376.12	Rnf14	Rnf14-201	Known	Known	None	0.4000000059604645	None	None	None	None
m54284U_191212_053548/106563411/ccs	PacBio_Hippocampus_Rep1	mm10_ERCC_SIRV	chr5	123228233	123248960	+	6	1383	15448	40427	ENSMUSG00000029440.15	ENSMUST00000100729.8	Psmd9	Psmd9-201	Known	Known	None	0.20000000298023224	None	None	None	None
m54284U_191109_043049/104400292/ccs	PacBio_Cortex_Rep2	mm10_ERCC_SIRV	chr9	78481671	78478462	-	8	1728	28387	74374	ENSMUSG00000037742.14	ENSMUST00000042235.14	Eef1a1	Eef1a1-201	Known	Known	None	0.30000001192092896	None	None	None	None
m54284U_191212_053548/111872015/ccs	PacBio_Hippocampus_Rep1	mm10_ERCC_SIRV	chr16	4886280	4938292	+	17	3106	44562	115111	ENSMUSG00000022517.17	ENSMUST00000070658.15	Mgrn1	Mgrn1-202	Known	Known	None	0.20000000298023224	None	None	None	None
m54284U_191213_120042/87294307/ccs	PacBio_Hippocampus_Rep2	mm10_ERCC_SIRV	chr6	146577928	146599190	+	6	2689	19308	50597	ENSMUSG00000040242.14	ENSMUST00000067404.12	Fgfr1op2	Fgfr1op2-203	Known	Known	None	0.25	None	None	None	None
m54284U_191109_043049/71304965/ccs	PacBio_Cortex_Rep2	mm10_ERCC_SIRV	chr7	109781547	109758059	-	7	3912	23174	60111	ENSMUSG00000034825.14	ENSMUST00000033331.6	Nrip3	Nrip3-201	Known	Known	None	0.05000000074505806	None	None	None	None
m54284U_191212_053548/77399093/ccs	PacBio_Hippocampus_Rep1	mm10_ERCC_SIRV	chr4	91252665	91250709	-	1	1957	11345	447666	ENSMUSG00000008489.18	ENCODEMT000447666	Elavl2	ENCODEMT000447666	Known	Genomic	None	0.800000011920929	None	None	None	None
m54284U_191212_053548/121637384/ccs	PacBio_Hippocampus_Rep1	mm10_ERCC_SIRV	chr16	4886280	4938293	+	17	3108	44562	447667	ENSMUSG00000022517.17	ENCODEMT000447667	Mgrn1	ENCODEMT000447667	Known	NIC	None	0.15000000596046448	None	None	None	None
m54284U_191107_221739/163252661/ccs	PacBio_Cortex_Rep1	mm10_ERCC_SIRV	chr1	170174889	170142005	-	10	2176	2860	7004	ENSMUSG00000026670.15	ENSMUST00000111350.9	Uap1	Uap1-202	Known	Known	None	0.10000000149011612	None	None	None	None
m54284U_191107_221739/10748683/ccs	PacBio_Cortex_Rep1	mm10_ERCC_SIRV	chr14	68083864	68089076	+	4	3360	42007	108501	ENSMUSG00000022055.7	ENSMUST00000022639.7	Nefl	Nefl-201	Known	Known	None	0.6499999761581421	None	None	None	None
m54284U_191107_221739/20710421/ccs	PacBio_Cortex_Rep1	mm10_ERCC_SIRV	chr18	38296722	38317834	+	9	2938	49027	128106	ENSMUSG00000060450.14	ENSMUST00000072376.12	Rnf14	Rnf14-201	Known	Known	None	0.3499999940395355	None	None	None	None
m54284U_191212_053548/92996928/ccs	PacBio_Hippocampus_Rep1	mm10_ERCC_SIRV	chr2	73660061	73612434	-	7	1726	4826	12673	ENSMUSG00000056486.18	ENSMUST00000102677.10	Chn1	Chn1-202	Known	Known	None	0.30000001192092896	None	None	None	None
m54284U_191213_120042/63572277/ccs	PacBio_Hippocampus_Rep2	mm10_ERCC_SIRV	chr11	78328465	78342775	+	12	2444	33770	88901	ENSMUSG00000041958.10	ENSMUST00000048073.8	Pigs	Pigs-201	Known	Known	None	0.3499999940395355	None	None	None	None
m54284U_191213_120042/94505718/ccs	PacBio_Hippocampus_Rep2	mm10_ERCC_SIRV	chr4	91371986	91250768	-	8	3745	11345	447668	ENSMUSG00000008489.18	ENCODEMT000447668	Elavl2	ENCODEMT000447668	Known	NIC	None	0.4000000059604645	None	None	None	None
m54284U_191213_120042/17631542/ccs	PacBio_Hippocampus_Rep2	mm10_ERCC_SIRV	chr16	4886280	4938292	+	17	3109	44562	115112	ENSMUSG00000022517.17	ENSMUST00000229038.1	Mgrn1	Mgrn1-203	Known	Known	None	0.20000000298023224	None	None	None	None
m54284U_191107_221739/28116023/ccs	PacBio_Cortex_Rep1	mm10_ERCC_SIRV	chr18	38296722	38317846	+	9	2950	49027	128106	ENSMUSG00000060450.14	ENSMUST00000072376.12	Rnf14	Rnf14-201	Known	Known	None	0.25	None	None	None	None
m54284U_191109_043049/71697174/ccs	PacBio_Cortex_Rep2	mm10_ERCC_SIRV	chr7	109781547	109758059	-	7	3912	23174	60111	ENSMUSG00000034825.14	ENSMUST00000033331.6	Nrip3	Nrip3-201	Known	Known	None	0.05000000074505806	None	None	None	None
m54284U_191213_120042/41225030/ccs	PacBio_Hippocampus_Rep2	mm10_ERCC_SIRV	chr16	4886280	4938292	+	17	3106	44562	115111	ENSMUSG00000022517.17	ENSMUST00000070658.15	Mgrn1	Mgrn1-202	Known	Known	None	0.20000000298023224	None	None	None	None
m54284U_191107_221739/91488654/ccs	PacBio_Cortex_Rep1	mm10_ERCC_SIRV	chr5	123228234	123248958	+	6	1380	15448	40427	ENSMUSG00000029440.15	ENSMUST00000100729.8	Psmd9	Psmd9-201	Known	Known	None	0.15000000596046448	None	None	None	None
m54284U_191213_120042/101910731/ccs	PacBio_Hippocampus_Rep2	mm10_ERCC_SIRV	chr6	146577928	146599197	+	6	2696	19308	50597	ENSMUSG00000040242.14	ENSMUST00000067404.12	Fgfr1op2	Fgfr1op2-203	Known	Known	None	0.15000000596046448	None	None	None	None
m54284U_191213_120042/69928044/ccs	PacBio_Hippocampus_Rep2	mm10_ERCC_SIRV	chr16	4886280	4938292	+	17	3106	44562	115111	ENSMUSG00000022517.17	ENSMUST00000070658.15	Mgrn1	Mgrn1-202	Known	Known	None	0.20000000298023224	None	None	None	None
m54284U_191212_053548/97061021/ccs	PacBio_Hippocampus_Rep1	mm10_ERCC_SIRV	chr2	73660376	73612434	-	7	2041	4826	12673	ENSMUSG00000056486.18	ENSMUST00000102677.10	Chn1	Chn1-202	Known	Known	None	0.30000001192092896	None	None	None	None
m54284U_191107_221739/20842086/ccs	PacBio_Cortex_Rep1	mm10_ERCC_SIRV	chr4	91371955	91250823	-	8	3706	11345	447665	ENSMUSG00000008489.18	ENCODEMT000447665	Elavl2	ENCODEMT000447665	Known	NIC	None	0.4000000059604645	None	None	None	None
m54284U_191107_221739/10881832/ccs	PacBio_Cortex_Rep1	mm10_ERCC_SIRV	chr14	68083864	68089076	+	4	3360	42007	108501	ENSMUSG00000022055.7	ENSMUST00000022639.7	Nefl	Nefl-201	Known	Known	None	0.6499999761581421	None	None	None	None
m54284U_191109_043049/104531161/ccs	PacBio_Cortex_Rep2	mm10_ERCC_SIRV	chr9	78481672	78478462	-	8	1729	28387	74374	ENSMUSG00000037742.14	ENSMUST00000042235.14	Eef1a1	Eef1a1-201	Known	Known	None	0.30000001192092896	None	None	None	None
m54284U_191213_120042/81529580/ccs	PacBio_Hippocampus_Rep2	mm10_ERCC_SIRV	chr16	4886296	4938295	+	18	3175	44562	447475	ENSMUSG00000022517.17	ENCODEMT000447475	Mgrn1	ENCODEMT000447475	Known	NIC	None	0.20000000298023224	None	None	None	None
m54284U_191107_221739/59902015/ccs	PacBio_Cortex_Rep1	mm10_ERCC_SIRV	chr18	38296722	38317842	+	9	2946	49027	128106	ENSMUSG00000060450.14	ENSMUST00000072376.12	Rnf14	Rnf14-201	Known	Known	None	0.3499999940395355	None	None	None	None
m54284U_191213_120042/135596251/ccs	PacBio_Hippocampus_Rep2	mm10_ERCC_SIRV	chr16	4886280	4938295	+	17	3109	44562	115111	ENSMUSG00000022517.17	ENSMUST00000070658.15	Mgrn1	Mgrn1-202	Known	Known	None	0.10000000149011612	None	None	None	None
m54284U_191107_221739/164234681/ccs	PacBio_Cortex_Rep1	mm10_ERCC_SIRV	chr1	170174932	170142005	-	10	2219	2860	7004	ENSMUSG00000026670.15	ENSMUST00000111350.9	Uap1	Uap1-202	Known	Known	None	0.10000000149011612	None	None	None	None
m54284U_191109_043049/71828775/ccs	PacBio_Cortex_Rep2	mm10_ERCC_SIRV	chr7	109781545	109758059	-	7	3910	23174	60111	ENSMUSG00000034825.14	ENSMUST00000033331.6	Nrip3	Nrip3-201	Known	Known	None	0.05000000074505806	None	None	None	None
m54284U_191213_120042/63635562/ccs	PacBio_Hippocampus_Rep2	mm10_ERCC_SIRV	chr11	78328465	78342769	+	12	2438	33770	88901	ENSMUSG00000041958.10	ENSMUST00000048073.8	Pigs	Pigs-201	Known	Known	None	0.30000001192092896	None	None	None	None
m54284U_191213_120042/163709608/ccs	PacBio_Hippocampus_Rep2	mm10_ERCC_SIRV	chr16	4886280	4938296	+	17	3110	44562	115111	ENSMUSG00000022517.17	ENSMUST00000070658.15	Mgrn1	Mgrn1-202	Known	Known	None	0.05000000074505806	None	None	None	None
m54284U_191107_221739/66978201/ccs	PacBio_Cortex_Rep1	mm10_ERCC_SIRV	chr4	91372062	91250769	-	7	3729	11345	447669	ENSMUSG00000008489.18	ENCODEMT000447669	Elavl2	ENCODEMT000447669	Known	NIC	None	0.4000000059604645	None	None	None	None
m54284U_191212_053548/100337111/ccs	PacBio_Hippocampus_Rep1	mm10_ERCC_SIRV	chr2	73659815	73612434	-	7	1480	4826	12673	ENSMUSG00000056486.18	ENSMUST00000102677.10	Chn1	Chn1-202	Known	Known	None	0.30000001192092896	None	None	None	None
m54284U_191107_221739/13044006/ccs	PacBio_Cortex_Rep1	mm10_ERCC_SIRV	chr16	4886281	4938293	+	17	3106	44562	115111	ENSMUSG00000022517.17	ENSMUST00000070658.15	Mgrn1	Mgrn1-202	Known	Known	None	0.15000000596046448	None	None	None	None
m54284U_191213_120042/110037391/ccs	PacBio_Hippocampus_Rep2	mm10_ERCC_SIRV	chr6	146577928	146599198	+	6	2697	19308	50597	ENSMUSG00000040242.14	ENSMUST00000067404.12	Fgfr1op2	Fgfr1op2-203	Known	Known	None	0.15000000596046448	None	None	None	None
m54284U_191107_221739/66586113/ccs	PacBio_Cortex_Rep1	mm10_ERCC_SIRV	chr18	38296722	38317842	+	9	2946	49027	128106	ENSMUSG00000060450.14	ENSMUST00000072376.12	Rnf14	Rnf14-201	Known	Known	None	0.3499999940395355	None	None	None	None
m54284U_191107_221739/11010669/ccs	PacBio_Cortex_Rep1	mm10_ERCC_SIRV	chr14	68083864	68089073	+	4	3357	42007	108501	ENSMUSG00000022055.7	ENSMUST00000022639.7	Nefl	Nefl-201	Known	Known	None	0.550000011920929	None	None	None	None
m54284U_191107_221739/101778125/ccs	PacBio_Cortex_Rep1	mm10_ERCC_SIRV	chr5	123228234	123248961	+	6	1383	15448	40427	ENSMUSG00000029440.15	ENSMUST00000100729.8	Psmd9	Psmd9-201	Known	Known	None	0.20000000298023224	None	None	None	None
m54284U_191107_221739/30148150/ccs	PacBio_Cortex_Rep1	mm10_ERCC_SIRV	chr16	4886295	4938293	+	16	3063	44562	447478	ENSMUSG00000022517.17	ENCODEMT000447478	Mgrn1	ENCODEMT000447478	Known	NIC	None	0.20000000298023224	None	None	None	None
m54284U_191107_221739/37946206/ccs	PacBio_Cortex_Rep1	mm10_ERCC_SIRV	chr16	4886281	4938292	+	17	3105	44562	115111	ENSMUSG00000022517.17	ENSMUST00000070658.15	Mgrn1	Mgrn1-202	Known	Known	None	0.20000000298023224	None	None	None	None
m54284U_191109_043049/72548819/ccs	PacBio_Cortex_Rep2	mm10_ERCC_SIRV	chr7	109781544	109758059	-	7	3909	23174	60111	ENSMUSG00000034825.14	ENSMUST00000033331.6	Nrip3	Nrip3-201	Known	Known	None	0.05000000074505806	None	None	None	None
m54284U_191107_221739/94767283/ccs	PacBio_Cortex_Rep1	mm10_ERCC_SIRV	chr4	91376497	91250769	-	8	4219	11345	29153	ENSMUSG00000008489.18	ENSMUST00000107120.7	Elavl2	Elavl2-208	Known	Known	None	0.4000000059604645	None	None	None	None
m54284U_191107_221739/111872492/ccs	PacBio_Cortex_Rep1	mm10_ERCC_SIRV	chr16	4886281	4937220	+	17	2033	44562	115111	ENSMUSG00000022517.17	ENSMUST00000070658.15	Mgrn1	Mgrn1-202	Known	Known	None	0.550000011920929	None	None	None	None
m54284U_191213_120042/66456170/ccs	PacBio_Hippocampus_Rep2	mm10_ERCC_SIRV	chr11	78328465	78342770	+	12	2439	33770	88901	ENSMUSG00000041958.10	ENSMUST00000048073.8	Pigs	Pigs-201	Known	Known	None	0.3499999940395355	None	None	None	None
m54284U_191212_053548/101451786/ccs	PacBio_Hippocampus_Rep1	mm10_ERCC_SIRV	chr2	73660371	73612434	-	7	2036	4826	12673	ENSMUSG00000056486.18	ENSMUST00000102677.10	Chn1	Chn1-202	Known	Known	None	0.30000001192092896	None	None	None	None
m54284U_191109_043049/104532202/ccs	PacBio_Cortex_Rep2	mm10_ERCC_SIRV	chr9	78481671	78478462	-	8	1728	28387	74374	ENSMUSG00000037742.14	ENSMUST00000042235.14	Eef1a1	Eef1a1-201	Known	Known	None	0.30000001192092896	None	None	None	None
m54284U_191109_043049/72944269/ccs	PacBio_Cortex_Rep2	mm10_ERCC_SIRV	chr7	109760565	109758060	-	1	2156	23174	445339	ENSMUSG00000034825.14	ENCODEMT000445339	Nrip3	ENCODEMT000445339	Known	ISM	None	0.05000000074505806	None	None	None	None
m54284U_191107_221739/113838733/ccs	PacBio_Cortex_Rep1	mm10_ERCC_SIRV	chr16	4886297	4938296	+	18	3175	44562	447475	ENSMUSG00000022517.17	ENCODEMT000447475	Mgrn1	ENCODEMT000447475	Known	NIC	None	0.15000000596046448	None	None	None	None
m54284U_191107_221739/138544509/ccs	PacBio_Cortex_Rep1	mm10_ERCC_SIRV	chr18	38296722	38317851	+	9	2961	49027	128106	ENSMUSG00000060450.14	ENSMUST00000072376.12	Rnf14	Rnf14-201	Known	Known	None	0.20000000298023224	None	None	None	None
m54284U_191107_221739/141756537/ccs	PacBio_Cortex_Rep1	mm10_ERCC_SIRV	chr16	4886278	4938305	+	16	3056	44562	447548	ENSMUSG00000022517.17	ENCODEMT000447548	Mgrn1	ENCODEMT000447548	Known	NIC	None	0.15000000596046448	None	None	None	None
m54284U_191107_221739/164759399/ccs	PacBio_Cortex_Rep1	mm10_ERCC_SIRV	chr1	170174889	170142005	-	10	2176	2860	7004	ENSMUSG00000026670.15	ENSMUST00000111350.9	Uap1	Uap1-202	Known	Known	None	0.10000000149011612	None	None	None	None
m54284U_191107_221739/11011408/ccs	PacBio_Cortex_Rep1	mm10_ERCC_SIRV	chr14	68083864	68089094	+	4	3378	42007	108501	ENSMUSG00000022055.7	ENSMUST00000022639.7	Nefl	Nefl-201	Known	Known	None	0.10000000149011612	None	None	None	None
m54284U_191107_221739/146080618/ccs	PacBio_Cortex_Rep1	mm10_ERCC_SIRV	chr16	4886281	4938292	+	17	3105	44562	115111	ENSMUSG00000022517.17	ENSMUST00000070658.15	Mgrn1	Mgrn1-202	Known	Known	None	0.20000000298023224	None	None	None	None
m54284U_191213_120042/113902716/ccs	PacBio_Hippocampus_Rep2	mm10_ERCC_SIRV	chr6	146577928	146599187	+	6	2686	19308	50597	ENSMUSG00000040242.14	ENSMUST00000067404.12	Fgfr1op2	Fgfr1op2-203	Known	Known	None	0.20000000298023224	None	None	None	None
m54284U_191107_221739/103548576/ccs	PacBio_Cortex_Rep1	mm10_ERCC_SIRV	chr4	91376441	91250769	-	8	4163	11345	29153	ENSMUSG00000008489.18	ENSMUST00000107120.7	Elavl2	Elavl2-208	Known	Known	None	0.4000000059604645	None	None	None	None
m54284U_191107_221739/146998432/ccs	PacBio_Cortex_Rep1	mm10_ERCC_SIRV	chr16	4886281	4938292	+	17	3108	44562	115112	ENSMUSG00000022517.17	ENSMUST00000229038.1	Mgrn1	Mgrn1-203	Known	Known	None	0.20000000298023224	None	None	None	None
m54284U_191212_053548/102041658/ccs	PacBio_Hippocampus_Rep1	mm10_ERCC_SIRV	chr2	73660058	73612434	-	7	1723	4826	12673	ENSMUSG00000056486.18	ENSMUST00000102677.10	Chn1	Chn1-202	Known	Known	None	0.30000001192092896	None	None	None	None
m54284U_191107_221739/174784739/ccs	PacBio_Cortex_Rep1	mm10_ERCC_SIRV	chr16	4886315	4938298	+	18	3174	44562	447474	ENSMUSG00000022517.17	ENCODEMT000447474	Mgrn1	ENCODEMT000447474	Known	ISM	Suffix	0.10000000149011612	None	None	None	None
m54284U_191107_221739/128977213/ccs	PacBio_Cortex_Rep1	mm10_ERCC_SIRV	chr5	123228234	123248961	+	6	1383	15448	40427	ENSMUSG00000029440.15	ENSMUST00000100729.8	Psmd9	Psmd9-201	Known	Known	None	0.20000000298023224	None	None	None	None
m54284U_191109_043049/73335049/ccs	PacBio_Cortex_Rep2	mm10_ERCC_SIRV	chr7	109781544	109758059	-	7	3909	23174	60111	ENSMUSG00000034825.14	ENSMUST00000033331.6	Nrip3	Nrip3-201	Known	Known	None	0.05000000074505806	None	None	None	None
m54284U_191107_221739/175047156/ccs	PacBio_Cortex_Rep1	mm10_ERCC_SIRV	chr18	38296722	38317845	+	9	2949	49027	128106	ENSMUSG00000060450.14	ENSMUST00000072376.12	Rnf14	Rnf14-201	Known	Known	None	0.25	None	None	None	None
m54284U_191109_043049/10813576/ccs	PacBio_Cortex_Rep2	mm10_ERCC_SIRV	chr16	4886281	4938292	+	17	3105	44562	115111	ENSMUSG00000022517.17	ENSMUST00000070658.15	Mgrn1	Mgrn1-202	Known	Known	None	0.20000000298023224	None	None	None	None
m54284U_191107_221739/123340748/ccs	PacBio_Cortex_Rep1	mm10_ERCC_SIRV	chr4	91376461	91250769	-	8	4183	11345	29153	ENSMUSG00000008489.18	ENSMUST00000107120.7	Elavl2	Elavl2-208	Known	Known	None	0.4000000059604645	None	None	None	None
m54284U_191109_043049/19794465/ccs	PacBio_Cortex_Rep2	mm10_ERCC_SIRV	chr16	4886281	4938292	+	17	3105	44562	115111	ENSMUSG00000022517.17	ENSMUST00000070658.15	Mgrn1	Mgrn1-202	Known	Known	None	0.20000000298023224	None	None	None	None
m54284U_191213_120042/69206455/ccs	PacBio_Hippocampus_Rep2	mm10_ERCC_SIRV	chr11	78328465	78342769	+	12	2438	33770	88901	ENSMUSG00000041958.10	ENSMUST00000048073.8	Pigs	Pigs-201	Known	Known	None	0.30000001192092896	None	None	None	None
m54284U_191107_221739/11011962/ccs	PacBio_Cortex_Rep1	mm10_ERCC_SIRV	chr14	68083864	68087889	+	4	2173	42007	108501	ENSMUSG00000022055.7	ENSMUST00000022639.7	Nefl	Nefl-201	Known	Known	None	0.15000000596046448	None	None	None	None
m54284U_191109_043049/39389107/ccs	PacBio_Cortex_Rep2	mm10_ERCC_SIRV	chr16	4886281	4938292	+	17	3105	44562	115111	ENSMUSG00000022517.17	ENSMUST00000070658.15	Mgrn1	Mgrn1-202	Known	Known	None	0.20000000298023224	None	None	None	None
m54284U_191212_053548/105121627/ccs	PacBio_Hippocampus_Rep1	mm10_ERCC_SIRV	chr2	73660376	73612434	-	7	2041	4826	12673	ENSMUSG00000056486.18	ENSMUST00000102677.10	Chn1	Chn1-202	Known	Known	None	0.30000001192092896	None	None	None	None
m54284U_191109_043049/45154726/ccs	PacBio_Cortex_Rep2	mm10_ERCC_SIRV	chr16	4886281	4938292	+	17	3105	44562	115111	ENSMUSG00000022517.17	ENSMUST00000070658.15	Mgrn1	Mgrn1-202	Known	Known	None	0.20000000298023224	None	None	None	None
m54284U_191213_120042/114033484/ccs	PacBio_Hippocampus_Rep2	mm10_ERCC_SIRV	chr6	146577928	146599190	+	6	2689	19308	50597	ENSMUSG00000040242.14	ENSMUST00000067404.12	Fgfr1op2	Fgfr1op2-203	Known	Known	None	0.25	None	None	None	None
m54284U_191109_043049/104792603/ccs	PacBio_Cortex_Rep2	mm10_ERCC_SIRV	chr9	78481719	78478462	-	8	1776	28387	74374	ENSMUSG00000037742.14	ENSMUST00000042235.14	Eef1a1	Eef1a1-201	Known	Known	None	0.30000001192092896	None	None	None	None
m54284U_191109_043049/28770593/ccs	PacBio_Cortex_Rep2	mm10_ERCC_SIRV	chr18	38296722	38317853	+	9	2957	49027	128106	ENSMUSG00000060450.14	ENSMUST00000072376.12	Rnf14	Rnf14-201	Known	Known	None	0.15000000596046448	None	None	None	None
m54284U_191109_043049/72485631/ccs	PacBio_Cortex_Rep2	mm10_ERCC_SIRV	chr16	4886281	4938292	+	17	3105	44562	115111	ENSMUSG00000022517.17	ENSMUST00000070658.15	Mgrn1	Mgrn1-202	Known	Known	None	0.20000000298023224	None	None	None	None
m54284U_191107_221739/124979644/ccs	PacBio_Cortex_Rep1	mm10_ERCC_SIRV	chr4	91376467	91250769	-	8	4192	11345	447670	ENSMUSG00000008489.18	ENCODEMT000447670	Elavl2	ENCODEMT000447670	Known	NIC	None	0.4000000059604645	None	None	None	None
m54284U_191109_043049/73532734/ccs	PacBio_Cortex_Rep2	mm10_ERCC_SIRV	chr7	109781544	109758059	-	7	3909	23174	60111	ENSMUSG00000034825.14	ENSMUST00000033331.6	Nrip3	Nrip3-201	Known	Known	None	0.05000000074505806	None	None	None	None
m54284U_191109_043049/85328572/ccs	PacBio_Cortex_Rep2	mm10_ERCC_SIRV	chr16	4886281	4938292	+	17	3105	44562	115111	ENSMUSG00000022517.17	ENSMUST00000070658.15	Mgrn1	Mgrn1-202	Known	Known	None	0.20000000298023224	None	None	None	None
m54284U_191107_221739/171117281/ccs	PacBio_Cortex_Rep1	mm10_ERCC_SIRV	chr1	170166874	170142008	-	9	1879	2860	447172	ENSMUSG00000026670.15	ENCODEMT000447172	Uap1	ENCODEMT000447172	Known	ISM	Suffix	0.10000000149011612	None	None	None	None
m54284U_191109_043049/112067165/ccs	PacBio_Cortex_Rep2	mm10_ERCC_SIRV	chr16	4886281	4938290	+	17	3103	44562	115111	ENSMUSG00000022517.17	ENSMUST00000070658.15	Mgrn1	Mgrn1-202	Known	Known	None	0.20000000298023224	None	None	None	None
m54284U_191212_053548/84412962/ccs	PacBio_Hippocampus_Rep1	mm10_ERCC_SIRV	chr5	123228234	123248959	+	6	1381	15448	40427	ENSMUSG00000029440.15	ENSMUST00000100729.8	Psmd9	Psmd9-201	Known	Known	None	0.20000000298023224	None	None	None	None
m54284U_191212_053548/105515464/ccs	PacBio_Hippocampus_Rep1	mm10_ERCC_SIRV	chr2	73660384	73612434	-	7	2049	4826	12673	ENSMUSG00000056486.18	ENSMUST00000102677.10	Chn1	Chn1-202	Known	Known	None	0.30000001192092896	None	None	None	None
m54284U_191109_043049/124780705/ccs	PacBio_Cortex_Rep2	mm10_ERCC_SIRV	chr16	4886281	4938292	+	17	3105	44562	115111	ENSMUSG00000022517.17	ENSMUST00000070658.15	Mgrn1	Mgrn1-202	Known	Known	None	0.20000000298023224	None	None	None	None
m54284U_191213_120042/71041240/ccs	PacBio_Hippocampus_Rep2	mm10_ERCC_SIRV	chr11	78328444	78340494	+	10	1576	33770	446741	ENSMUSG00000041958.10	ENCODEMT000446741	Pigs	ENCODEMT000446741	Known	ISM	Prefix	0.05000000074505806	None	None	None	None
m54284U_191107_221739/11077272/ccs	PacBio_Cortex_Rep1	mm10_ERCC_SIRV	chr14	68083864	68087885	+	4	2169	42007	108501	ENSMUSG00000022055.7	ENSMUST00000022639.7	Nefl	Nefl-201	Known	Known	None	0.15000000596046448	None	None	None	None
m54284U_191109_043049/47449618/ccs	PacBio_Cortex_Rep2	mm10_ERCC_SIRV	chr18	38296722	38317842	+	9	2946	49027	128106	ENSMUSG00000060450.14	ENSMUST00000072376.12	Rnf14	Rnf14-201	Known	Known	None	0.3499999940395355	None	None	None	None
m54284U_191107_221739/176095585/ccs	PacBio_Cortex_Rep1	mm10_ERCC_SIRV	chr4	91371940	91250823	-	8	3691	11345	447665	ENSMUSG00000008489.18	ENCODEMT000447665	Elavl2	ENCODEMT000447665	Known	NIC	None	0.4000000059604645	None	None	None	None
m54284U_191109_043049/136710292/ccs	PacBio_Cortex_Rep2	mm10_ERCC_SIRV	chr16	4886281	4938292	+	17	3113	44562	115111	ENSMUSG00000022517.17	ENSMUST00000070658.15	Mgrn1	Mgrn1-202	Known	Known	None	0.20000000298023224	None	None	None	None
m54284U_191109_043049/140116769/ccs	PacBio_Cortex_Rep2	mm10_ERCC_SIRV	chr16	4886315	4938296	+	18	3172	44562	447474	ENSMUSG00000022517.17	ENCODEMT000447474	Mgrn1	ENCODEMT000447474	Known	ISM	Suffix	0.15000000596046448	None	None	None	None
m54284U_191109_043049/73729307/ccs	PacBio_Cortex_Rep2	mm10_ERCC_SIRV	chr7	109781544	109758059	-	7	3909	23174	60111	ENSMUSG00000034825.14	ENSMUST00000033331.6	Nrip3	Nrip3-201	Known	Known	None	0.05000000074505806	None	None	None	None
m54284U_191213_120042/115082523/ccs	PacBio_Hippocampus_Rep2	mm10_ERCC_SIRV	chr6	146577928	146599190	+	6	2689	19308	50597	ENSMUSG00000040242.14	ENSMUST00000067404.12	Fgfr1op2	Fgfr1op2-203	Known	Known	None	0.25	None	None	None	None
m54284U_191212_053548/106890973/ccs	PacBio_Hippocampus_Rep1	mm10_ERCC_SIRV	chr2	73660364	73612434	-	7	2029	4826	12673	ENSMUSG00000056486.18	ENSMUST00000102677.10	Chn1	Chn1-202	Known	Known	None	0.30000001192092896	None	None	None	None
m54284U_191109_043049/143329212/ccs	PacBio_Cortex_Rep2	mm10_ERCC_SIRV	chr16	4886281	4938293	+	17	3106	44562	115111	ENSMUSG00000022517.17	ENSMUST00000070658.15	Mgrn1	Mgrn1-202	Known	Known	None	0.15000000596046448	None	None	None	None
m54284U_191109_043049/54790545/ccs	PacBio_Cortex_Rep2	mm10_ERCC_SIRV	chr18	38296722	38317845	+	9	2949	49027	128106	ENSMUSG00000060450.14	ENSMUST00000072376.12	Rnf14	Rnf14-201	Known	Known	None	0.25	None	None	None	None
m54284U_191109_043049/51251726/ccs	PacBio_Cortex_Rep2	mm10_ERCC_SIRV	chr4	91371982	91250769	-	7	3704	11345	29152	ENSMUSG00000008489.18	ENSMUST00000107118.7	Elavl2	Elavl2-207	Known	Known	None	0.4000000059604645	None	None	None	None
m54284U_191109_043049/105055012/ccs	PacBio_Cortex_Rep2	mm10_ERCC_SIRV	chr9	78481671	78478462	-	8	1728	28387	74374	ENSMUSG00000037742.14	ENSMUST00000042235.14	Eef1a1	Eef1a1-201	Known	Known	None	0.30000001192092896	None	None	None	None
m54284U_191109_043049/146606506/ccs	PacBio_Cortex_Rep2	mm10_ERCC_SIRV	chr16	4886281	4938292	+	17	3105	44562	115111	ENSMUSG00000022517.17	ENSMUST00000070658.15	Mgrn1	Mgrn1-202	Known	Known	None	0.20000000298023224	None	None	None	None
m54284U_191107_221739/11077917/ccs	PacBio_Cortex_Rep1	mm10_ERCC_SIRV	chr14	68083864	68089076	+	4	3360	42007	108501	ENSMUSG00000022055.7	ENSMUST00000022639.7	Nefl	Nefl-201	Known	Known	None	0.6499999761581421	None	None	None	None
m54284U_191213_120042/76153030/ccs	PacBio_Hippocampus_Rep2	mm10_ERCC_SIRV	chr11	78328465	78342770	+	12	2439	33770	88901	ENSMUSG00000041958.10	ENSMUST00000048073.8	Pigs	Pigs-201	Known	Known	None	0.3499999940395355	None	None	None	None
m54284U_191109_043049/148768167/ccs	PacBio_Cortex_Rep2	mm10_ERCC_SIRV	chr16	4886281	4938295	+	17	3108	44562	115111	ENSMUSG00000022517.17	ENSMUST00000070658.15	Mgrn1	Mgrn1-202	Known	Known	None	0.10000000149011612	None	None	None	None
m54284U_191212_053548/95684885/ccs	PacBio_Hippocampus_Rep1	mm10_ERCC_SIRV	chr5	123228234	123248961	+	6	1383	15448	40427	ENSMUSG00000029440.15	ENSMUST00000100729.8	Psmd9	Psmd9-201	Known	Known	None	0.20000000298023224	None	None	None	None
m54284U_191109_043049/75104738/ccs	PacBio_Cortex_Rep2	mm10_ERCC_SIRV	chr7	109781544	109758059	-	7	3915	23174	60111	ENSMUSG00000034825.14	ENSMUST00000033331.6	Nrip3	Nrip3-201	Known	Known	None	0.05000000074505806	None	None	None	None
m54284U_191109_043049/71501753/ccs	PacBio_Cortex_Rep2	mm10_ERCC_SIRV	chr18	38296722	38317829	+	9	2933	49027	128106	ENSMUSG00000060450.14	ENSMUST00000072376.12	Rnf14	Rnf14-201	Known	Known	None	0.4000000059604645	None	None	None	None
m54284U_191107_221739/176555783/ccs	PacBio_Cortex_Rep1	mm10_ERCC_SIRV	chr1	170174889	170142005	-	10	2176	2860	7004	ENSMUSG00000026670.15	ENSMUST00000111350.9	Uap1	Uap1-202	Known	Known	None	0.10000000149011612	None	None	None	None
m54284U_191212_053548/107021187/ccs	PacBio_Hippocampus_Rep1	mm10_ERCC_SIRV	chr2	73660407	73612434	-	7	2072	4826	12673	ENSMUSG00000056486.18	ENSMUST00000102677.10	Chn1	Chn1-202	Known	Known	None	0.30000001192092896	None	None	None	None
m54284U_191109_043049/94896926/ccs	PacBio_Cortex_Rep2	mm10_ERCC_SIRV	chr4	91372046	91250823	-	8	3797	11345	447665	ENSMUSG00000008489.18	ENCODEMT000447665	Elavl2	ENCODEMT000447665	Known	NIC	None	0.4000000059604645	None	None	None	None
m54284U_191109_043049/162596853/ccs	PacBio_Cortex_Rep2	mm10_ERCC_SIRV	chr16	4886282	4938296	+	19	3224	44562	447492	ENSMUSG00000022517.17	ENCODEMT000447492	Mgrn1	ENCODEMT000447492	Known	ISM	Suffix	0.15000000596046448	None	None	None	None
m54284U_191213_120042/115476002/ccs	PacBio_Hippocampus_Rep2	mm10_ERCC_SIRV	chr6	146577928	146599196	+	6	2695	19308	50597	ENSMUSG00000040242.14	ENSMUST00000067404.12	Fgfr1op2	Fgfr1op2-203	Known	Known	None	0.15000000596046448	None	None	None	None
m54284U_191109_043049/169476948/ccs	PacBio_Cortex_Rep2	mm10_ERCC_SIRV	chr16	4886281	4938292	+	17	3105	44562	115111	ENSMUSG00000022517.17	ENSMUST00000070658.15	Mgrn1	Mgrn1-202	Known	Known	None	0.20000000298023224	None	None	None	None
m54284U_191109_043049/135464018/ccs	PacBio_Cortex_Rep2	mm10_ERCC_SIRV	chr4	91251426	91250823	-	1	243	11345	447666	ENSMUSG00000008489.18	ENCODEMT000447666	Elavl2	ENCODEMT000447666	Known	Genomic	None	0.4000000059604645	None	None	None	None
m54284U_191212_053548/7670559/ccs	PacBio_Hippocampus_Rep1	mm10_ERCC_SIRV	chr16	4886281	4938292	+	17	3105	44562	115111	ENSMUSG00000022517.17	ENSMUST00000070658.15	Mgrn1	Mgrn1-202	Known	Known	None	0.20000000298023224	None	None	None	None
m54284U_191107_221739/11077971/ccs	PacBio_Cortex_Rep1	mm10_ERCC_SIRV	chr14	68083864	68089062	+	4	3346	42007	108501	ENSMUSG00000022055.7	ENSMUST00000022639.7	Nefl	Nefl-201	Known	Known	None	0.699999988079071	None	None	None	None
m54284U_191109_043049/98240599/ccs	PacBio_Cortex_Rep2	mm10_ERCC_SIRV	chr18	38296764	38317852	+	11	3118	49027	445170	ENSMUSG00000060450.14	ENCODEMT000445170	Rnf14	ENCODEMT000445170	Known	NIC	None	0.20000000298023224	None	None	None	None
m54284U_191212_053548/23856153/ccs	PacBio_Hippocampus_Rep1	mm10_ERCC_SIRV	chr16	4886281	4938291	+	17	3236	44562	447671	ENSMUSG00000022517.17	ENCODEMT000447671	Mgrn1	ENCODEMT000447671	Known	NIC	None	0.20000000298023224	None	None	None	None
m54284U_191109_043049/75629229/ccs	PacBio_Cortex_Rep2	mm10_ERCC_SIRV	chr7	109781546	109758059	-	7	3911	23174	60111	ENSMUSG00000034825.14	ENSMUST00000033331.6	Nrip3	Nrip3-201	Known	Known	None	0.05000000074505806	None	None	None	None
m54284U_191212_053548/107151886/ccs	PacBio_Hippocampus_Rep1	mm10_ERCC_SIRV	chr2	73660360	73612434	-	7	2025	4826	12673	ENSMUSG00000056486.18	ENSMUST00000102677.10	Chn1	Chn1-202	Known	Known	None	0.30000001192092896	None	None	None	None
m54284U_191213_120042/76613599/ccs	PacBio_Hippocampus_Rep2	mm10_ERCC_SIRV	chr11	78328465	78342762	+	12	2431	33770	88901	ENSMUSG00000041958.10	ENSMUST00000048073.8	Pigs	Pigs-201	Known	Known	None	0.3499999940395355	None	None	None	None
m54284U_191109_043049/150014576/ccs	PacBio_Cortex_Rep2	mm10_ERCC_SIRV	chr4	91264138	91250769	-	4	3211	11345	447672	ENSMUSG00000008489.18	ENCODEMT000447672	Elavl2	ENCODEMT000447672	Known	ISM	Suffix	0.4000000059604645	None	None	None	None
m54284U_191109_043049/105580443/ccs	PacBio_Cortex_Rep2	mm10_ERCC_SIRV	chr9	78481671	78478462	-	8	1728	28387	74374	ENSMUSG00000037742.14	ENSMUST00000042235.14	Eef1a1	Eef1a1-201	Known	Known	None	0.30000001192092896	None	None	None	None
m54284U_191212_053548/128319876/ccs	PacBio_Hippocampus_Rep1	mm10_ERCC_SIRV	chr5	123228234	123250094	+	6	2516	15448	40427	ENSMUSG00000029440.15	ENSMUST00000100729.8	Psmd9	Psmd9-201	Known	Known	None	0.800000011920929	None	None	None	None
m54284U_191109_043049/109511072/ccs	PacBio_Cortex_Rep2	mm10_ERCC_SIRV	chr18	38296705	38317831	+	10	3047	49027	445229	ENSMUSG00000060450.14	ENCODEMT000445229	Rnf14	ENCODEMT000445229	Known	NIC	None	0.30000001192092896	None	None	None	None
m54284U_191212_053548/25953791/ccs	PacBio_Hippocampus_Rep1	mm10_ERCC_SIRV	chr16	4886281	4938296	+	17	3109	44562	115111	ENSMUSG00000022517.17	ENSMUST00000070658.15	Mgrn1	Mgrn1-202	Known	Known	None	0.05000000074505806	None	None	None	None
m54284U_191213_120042/119409172/ccs	PacBio_Hippocampus_Rep2	mm10_ERCC_SIRV	chr6	146577928	146599197	+	6	2696	19308	50597	ENSMUSG00000040242.14	ENSMUST00000067404.12	Fgfr1op2	Fgfr1op2-203	Known	Known	None	0.15000000596046448	None	None	None	None
m54284U_191107_221739/11141889/ccs	PacBio_Cortex_Rep1	mm10_ERCC_SIRV	chr14	68083864	68089076	+	4	3360	42007	108501	ENSMUSG00000022055.7	ENSMUST00000022639.7	Nefl	Nefl-201	Known	Known	None	0.6499999761581421	None	None	None	None
m54284U_191107_221739/180161201/ccs	PacBio_Cortex_Rep1	mm10_ERCC_SIRV	chr1	170174897	170142005	-	10	2184	2860	7004	ENSMUSG00000026670.15	ENSMUST00000111350.9	Uap1	Uap1-202	Known	Known	None	0.10000000149011612	None	None	None	None
m54284U_191212_053548/53740420/ccs	PacBio_Hippocampus_Rep1	mm10_ERCC_SIRV	chr16	4886281	4935073	+	17	2608	44562	115113	ENSMUSG00000022517.17	ENSMUST00000230990.1	Mgrn1	Mgrn1-208	Known	Known	None	0.6499999761581421	None	None	None	None
m54284U_191212_053548/108922948/ccs	PacBio_Hippocampus_Rep1	mm10_ERCC_SIRV	chr2	73660393	73612434	-	7	2058	4826	12673	ENSMUSG00000056486.18	ENSMUST00000102677.10	Chn1	Chn1-202	Known	Known	None	0.30000001192092896	None	None	None	None
m54284U_191109_043049/76351765/ccs	PacBio_Cortex_Rep2	mm10_ERCC_SIRV	chr7	109781544	109758059	-	7	3909	23174	60111	ENSMUSG00000034825.14	ENSMUST00000033331.6	Nrip3	Nrip3-201	Known	Known	None	0.05000000074505806	None	None	None	None
m54284U_191109_043049/169543909/ccs	PacBio_Cortex_Rep2	mm10_ERCC_SIRV	chr18	38296752	38317851	+	11	3152	49027	445172	ENSMUSG00000060450.14	ENCODEMT000445172	Rnf14	ENCODEMT000445172	Known	NIC	None	0.20000000298023224	None	None	None	None
m54284U_191212_053548/55184084/ccs	PacBio_Hippocampus_Rep1	mm10_ERCC_SIRV	chr16	4886281	4938295	+	16	3063	44562	115110	ENSMUSG00000022517.17	ENSMUST00000023159.9	Mgrn1	Mgrn1-201	Known	Known	None	0.10000000149011612	None	None	None	None
m54284U_191212_053548/2818770/ccs	PacBio_Hippocampus_Rep1	mm10_ERCC_SIRV	chr4	91371973	91250823	-	8	3724	11345	447665	ENSMUSG00000008489.18	ENCODEMT000447665	Elavl2	ENCODEMT000447665	Known	NIC	None	0.4000000059604645	None	None	None	None
m54284U_191213_120042/77465312/ccs	PacBio_Hippocampus_Rep2	mm10_ERCC_SIRV	chr11	78328465	78342778	+	12	2447	33770	88901	ENSMUSG00000041958.10	ENSMUST00000048073.8	Pigs	Pigs-201	Known	Known	None	0.25	None	None	None	None
m54284U_191212_053548/72024369/ccs	PacBio_Hippocampus_Rep1	mm10_ERCC_SIRV	chr16	4886281	4938295	+	17	3108	44562	115111	ENSMUSG00000022517.17	ENSMUST00000070658.15	Mgrn1	Mgrn1-202	Known	Known	None	0.10000000149011612	None	None	None	None
m54284U_191212_053548/82313784/ccs	PacBio_Hippocampus_Rep1	mm10_ERCC_SIRV	chr4	91252592	91250823	-	1	1409	11345	447666	ENSMUSG00000008489.18	ENCODEMT000447666	Elavl2	ENCODEMT000447666	Known	Genomic	None	0.4000000059604645	None	None	None	None
m54284U_191212_053548/80086467/ccs	PacBio_Hippocampus_Rep1	mm10_ERCC_SIRV	chr16	4886281	4938290	+	16	3137	44562	115110	ENSMUSG00000022517.17	ENSMUST00000023159.9	Mgrn1	Mgrn1-201	Known	Known	None	0.20000000298023224	None	None	None	None
m54284U_191107_221739/11272931/ccs	PacBio_Cortex_Rep1	mm10_ERCC_SIRV	chr14	68083864	68089076	+	4	3360	42007	108501	ENSMUSG00000022055.7	ENSMUST00000022639.7	Nefl	Nefl-201	Known	Known	None	0.6499999761581421	None	None	None	None
m54284U_191212_053548/116983486/ccs	PacBio_Hippocampus_Rep1	mm10_ERCC_SIRV	chr4	91253075	91250823	-	1	1892	11345	447666	ENSMUSG00000008489.18	ENCODEMT000447666	Elavl2	ENCODEMT000447666	Known	Genomic	None	0.4000000059604645	None	None	None	None
m54284U_191212_053548/104661722/ccs	PacBio_Hippocampus_Rep1	mm10_ERCC_SIRV	chr16	4886281	4938292	+	16	3060	44562	115110	ENSMUSG00000022517.17	ENSMUST00000023159.9	Mgrn1	Mgrn1-201	Known	Known	None	0.20000000298023224	None	None	None	None
m54284U_191212_053548/177801980/ccs	PacBio_Hippocampus_Rep1	mm10_ERCC_SIRV	chr5	123228234	123248959	+	6	1378	15448	447673	ENSMUSG00000029440.15	ENCODEMT000447673	Psmd9	ENCODEMT000447673	Known	NIC	None	0.20000000298023224	None	None	None	None
m54284U_191212_053548/14747272/ccs	PacBio_Hippocampus_Rep1	mm10_ERCC_SIRV	chr18	38296722	38317851	+	9	2955	49027	128106	ENSMUSG00000060450.14	ENSMUST00000072376.12	Rnf14	Rnf14-201	Known	Known	None	0.20000000298023224	None	None	None	None
m54284U_191213_120042/121768594/ccs	PacBio_Hippocampus_Rep2	mm10_ERCC_SIRV	chr6	146577928	146599134	+	6	2633	19308	50597	ENSMUSG00000040242.14	ENSMUST00000067404.12	Fgfr1op2	Fgfr1op2-203	Known	Known	None	0.25	None	None	None	None
m54284U_191109_043049/105581129/ccs	PacBio_Cortex_Rep2	mm10_ERCC_SIRV	chr9	78481671	78478462	-	8	1721	28387	74374	ENSMUSG00000037742.14	ENSMUST00000042235.14	Eef1a1	Eef1a1-201	Known	Known	None	0.30000001192092896	None	None	None	None
m54284U_191212_053548/111348575/ccs	PacBio_Hippocampus_Rep1	mm10_ERCC_SIRV	chr2	73660382	73612434	-	7	2047	4826	12673	ENSMUSG00000056486.18	ENSMUST00000102677.10	Chn1	Chn1-202	Known	Known	None	0.30000001192092896	None	None	None	None
m54284U_191109_043049/76415126/ccs	PacBio_Cortex_Rep2	mm10_ERCC_SIRV	chr7	109781546	109758059	-	7	3911	23174	60111	ENSMUSG00000034825.14	ENSMUST00000033331.6	Nrip3	Nrip3-201	Known	Known	None	0.05000000074505806	None	None	None	None
m54284U_191212_053548/105646179/ccs	PacBio_Hippocampus_Rep1	mm10_ERCC_SIRV	chr16	4886281	4938295	+	17	3111	44562	115112	ENSMUSG00000022517.17	ENSMUST00000229038.1	Mgrn1	Mgrn1-203	Known	Known	None	0.10000000149011612	None	None	None	None
m54284U_191212_053548/138477749/ccs	PacBio_Hippocampus_Rep1	mm10_ERCC_SIRV	chr16	4886281	4938292	+	17	3108	44562	115112	ENSMUSG00000022517.17	ENSMUST00000229038.1	Mgrn1	Mgrn1-203	Known	Known	None	0.20000000298023224	None	None	None	None
m54284U_191213_120042/86574505/ccs	PacBio_Hippocampus_Rep2	mm10_ERCC_SIRV	chr11	78328465	78342775	+	12	2444	33770	88901	ENSMUSG00000041958.10	ENSMUST00000048073.8	Pigs	Pigs-201	Known	Known	None	0.3499999940395355	None	None	None	None
m54284U_191212_053548/161087572/ccs	PacBio_Hippocampus_Rep1	mm10_ERCC_SIRV	chr16	4886281	4938292	+	17	3105	44562	115111	ENSMUSG00000022517.17	ENSMUST00000070658.15	Mgrn1	Mgrn1-202	Known	Known	None	0.20000000298023224	None	None	None	None
m54284U_191212_053548/31393616/ccs	PacBio_Hippocampus_Rep1	mm10_ERCC_SIRV	chr18	38296722	38317842	+	9	2946	49027	128106	ENSMUSG00000060450.14	ENSMUST00000072376.12	Rnf14	Rnf14-201	Known	Known	None	0.3499999940395355	None	None	None	None
m54284U_191109_043049/3672447/ccs	PacBio_Cortex_Rep2	mm10_ERCC_SIRV	chr1	170174893	170142005	-	11	2231	2860	7005	ENSMUSG00000026670.15	ENSMUST00000111351.9	Uap1	Uap1-203	Known	Known	None	0.10000000149011612	None	None	None	None
m54284U_191212_053548/163776217/ccs	PacBio_Hippocampus_Rep1	mm10_ERCC_SIRV	chr4	91371946	91250769	-	8	3707	11345	447674	ENSMUSG00000008489.18	ENCODEMT000447674	Elavl2	ENCODEMT000447674	Known	NIC	None	0.4000000059604645	None	None	None	None
m54284U_191212_053548/163186897/ccs	PacBio_Hippocampus_Rep1	mm10_ERCC_SIRV	chr16	4886288	4938296	+	17	3127	44562	447483	ENSMUSG00000022517.17	ENCODEMT000447483	Mgrn1	ENCODEMT000447483	Known	ISM	Suffix	0.15000000596046448	None	None	None	None
m54284U_191107_221739/11274274/ccs	PacBio_Cortex_Rep1	mm10_ERCC_SIRV	chr14	68083864	68089074	+	4	3358	42007	108501	ENSMUSG00000022055.7	ENSMUST00000022639.7	Nefl	Nefl-201	Known	Known	None	0.6000000238418579	None	None	None	None
m54284U_191212_053548/111608666/ccs	PacBio_Hippocampus_Rep1	mm10_ERCC_SIRV	chr2	73660402	73612434	-	7	2067	4826	12673	ENSMUSG00000056486.18	ENSMUST00000102677.10	Chn1	Chn1-202	Known	Known	None	0.30000001192092896	None	None	None	None
m54284U_191213_120042/30541538/ccs	PacBio_Hippocampus_Rep2	mm10_ERCC_SIRV	chr16	4886281	4938292	+	17	3105	44562	115111	ENSMUSG00000022517.17	ENSMUST00000070658.15	Mgrn1	Mgrn1-202	Known	Known	None	0.20000000298023224	None	None	None	None
m54284U_191109_043049/76809204/ccs	PacBio_Cortex_Rep2	mm10_ERCC_SIRV	chr7	109781544	109758059	-	7	3909	23174	60111	ENSMUSG00000034825.14	ENSMUST00000033331.6	Nrip3	Nrip3-201	Known	Known	None	0.05000000074505806	None	None	None	None
m54284U_191213_120042/122816406/ccs	PacBio_Hippocampus_Rep2	mm10_ERCC_SIRV	chr6	146577928	146598023	+	6	1522	19308	50597	ENSMUSG00000040242.14	ENSMUST00000067404.12	Fgfr1op2	Fgfr1op2-203	Known	Known	None	0.6499999761581421	None	None	None	None
m54284U_191213_120042/32571943/ccs	PacBio_Hippocampus_Rep2	mm10_ERCC_SIRV	chr16	4886281	4938292	+	17	3105	44562	115111	ENSMUSG00000022517.17	ENSMUST00000070658.15	Mgrn1	Mgrn1-202	Known	Known	None	0.20000000298023224	None	None	None	None
m54284U_191212_053548/60622349/ccs	PacBio_Hippocampus_Rep1	mm10_ERCC_SIRV	chr18	38296722	38317835	+	9	2939	49027	128106	ENSMUSG00000060450.14	ENSMUST00000072376.12	Rnf14	Rnf14-201	Known	Known	None	0.3499999940395355	None	None	None	None
m54284U_191213_120042/14681060/ccs	PacBio_Hippocampus_Rep2	mm10_ERCC_SIRV	chr4	91376439	91250769	-	8	4161	11345	29153	ENSMUSG00000008489.18	ENSMUST00000107120.7	Elavl2	Elavl2-208	Known	Known	None	0.4000000059604645	None	None	None	None
m54284U_191213_120042/123340439/ccs	PacBio_Hippocampus_Rep2	mm10_ERCC_SIRV	chr5	123228234	123248959	+	6	1381	15448	40427	ENSMUSG00000029440.15	ENSMUST00000100729.8	Psmd9	Psmd9-201	Known	Known	None	0.20000000298023224	None	None	None	None
m54284U_191213_120042/110035001/ccs	PacBio_Hippocampus_Rep2	mm10_ERCC_SIRV	chr11	78328465	78342769	+	12	2438	33770	88901	ENSMUSG00000041958.10	ENSMUST00000048073.8	Pigs	Pigs-201	Known	Known	None	0.30000001192092896	None	None	None	None
m54284U_191213_120042/44696809/ccs	PacBio_Hippocampus_Rep2	mm10_ERCC_SIRV	chr16	4886281	4938292	+	17	3105	44562	115111	ENSMUSG00000022517.17	ENSMUST00000070658.15	Mgrn1	Mgrn1-202	Known	Known	None	0.20000000298023224	None	None	None	None
m54284U_191109_043049/105646591/ccs	PacBio_Cortex_Rep2	mm10_ERCC_SIRV	chr9	78481671	78478462	-	8	1728	28387	74374	ENSMUSG00000037742.14	ENSMUST00000042235.14	Eef1a1	Eef1a1-201	Known	Known	None	0.30000001192092896	None	None	None	None
m54284U_191213_120042/90833506/ccs	PacBio_Hippocampus_Rep2	mm10_ERCC_SIRV	chr16	4886281	4938293	+	17	3106	44562	115111	ENSMUSG00000022517.17	ENSMUST00000070658.15	Mgrn1	Mgrn1-202	Known	Known	None	0.15000000596046448	None	None	None	None
m54284U_191212_053548/112525559/ccs	PacBio_Hippocampus_Rep1	mm10_ERCC_SIRV	chr2	73660375	73612434	-	7	2040	4826	12673	ENSMUSG00000056486.18	ENSMUST00000102677.10	Chn1	Chn1-202	Known	Known	None	0.30000001192092896	None	None	None	None
m54284U_191107_221739/11338969/ccs	PacBio_Cortex_Rep1	mm10_ERCC_SIRV	chr14	68083864	68089076	+	4	3360	42007	108501	ENSMUSG00000022055.7	ENSMUST00000022639.7	Nefl	Nefl-201	Known	Known	None	0.6499999761581421	None	None	None	None
m54284U_191212_053548/83100158/ccs	PacBio_Hippocampus_Rep1	mm10_ERCC_SIRV	chr18	38296720	38317188	+	11	2451	49027	445457	ENSMUSG00000060450.14	ENCODEMT000445457	Rnf14	ENCODEMT000445457	Known	NIC	None	0.20000000298023224	None	None	None	None
m54284U_191109_043049/77334505/ccs	PacBio_Cortex_Rep2	mm10_ERCC_SIRV	chr7	109781544	109758059	-	7	3888	23174	445392	ENSMUSG00000034825.14	ENCODEMT000445392	Nrip3	ENCODEMT000445392	Known	NIC	None	0.05000000074505806	None	None	None	None
m54284U_191213_120042/40502987/ccs	PacBio_Hippocampus_Rep2	mm10_ERCC_SIRV	chr4	91371958	91250769	-	8	3709	11345	447674	ENSMUSG00000008489.18	ENCODEMT000447674	Elavl2	ENCODEMT000447674	Known	NIC	None	0.4000000059604645	None	None	None	None
m54284U_191213_120042/105578974/ccs	PacBio_Hippocampus_Rep2	mm10_ERCC_SIRV	chr16	4886281	4938292	+	17	3101	44562	115112	ENSMUSG00000022517.17	ENSMUST00000229038.1	Mgrn1	Mgrn1-203	Known	Known	None	0.20000000298023224	None	None	None	None
m54284U_191109_043049/14420372/ccs	PacBio_Cortex_Rep2	mm10_ERCC_SIRV	chr1	170174904	170142005	-	10	2191	2860	7004	ENSMUSG00000026670.15	ENSMUST00000111350.9	Uap1	Uap1-202	Known	Known	None	0.10000000149011612	None	None	None	None
m54284U_191213_120042/43451496/ccs	PacBio_Hippocampus_Rep2	mm10_ERCC_SIRV	chr4	91252742	91250823	-	1	1559	11345	447666	ENSMUSG00000008489.18	ENCODEMT000447666	Elavl2	ENCODEMT000447666	Known	Genomic	None	0.4000000059604645	None	None	None	None
m54284U_191213_120042/111675093/ccs	PacBio_Hippocampus_Rep2	mm10_ERCC_SIRV	chr16	4886290	4917633	+	7	2262	44562	447482	ENSMUSG00000022517.17	ENCODEMT000447482	Mgrn1	ENCODEMT000447482	Known	ISM	Prefix	0.75	None	None	None	None
m54284U_191213_120042/126485602/ccs	PacBio_Hippocampus_Rep2	mm10_ERCC_SIRV	chr6	146577928	146587287	+	2	1887	19308	50601	ENSMUSG00000040242.14	ENSMUST00000147862.1	Fgfr1op2	Fgfr1op2-205	Known	Known	None	0.800000011920929	None	None	None	None
m54284U_191213_120042/119865919/ccs	PacBio_Hippocampus_Rep2	mm10_ERCC_SIRV	chr11	78328465	78342770	+	12	2439	33770	88901	ENSMUSG00000041958.10	ENSMUST00000048073.8	Pigs	Pigs-201	Known	Known	None	0.3499999940395355	None	None	None	None
m54284U_191213_120042/152700482/ccs	PacBio_Hippocampus_Rep2	mm10_ERCC_SIRV	chr16	4886315	4938298	+	18	3174	44562	447474	ENSMUSG00000022517.17	ENCODEMT000447474	Mgrn1	ENCODEMT000447474	Known	ISM	Suffix	0.10000000149011612	None	None	None	None
m54284U_191213_120042/3672751/ccs	PacBio_Hippocampus_Rep2	mm10_ERCC_SIRV	chr18	38296722	38317839	+	9	2943	49027	128106	ENSMUSG00000060450.14	ENSMUST00000072376.12	Rnf14	Rnf14-201	Known	Known	None	0.3499999940395355	None	None	None	None
m54284U_191213_120042/150603772/ccs	PacBio_Hippocampus_Rep2	mm10_ERCC_SIRV	chr5	123228234	123250094	+	6	2516	15448	40427	ENSMUSG00000029440.15	ENSMUST00000100729.8	Psmd9	Psmd9-201	Known	Known	None	0.800000011920929	None	None	None	None
m54284U_191212_053548/112722449/ccs	PacBio_Hippocampus_Rep1	mm10_ERCC_SIRV	chr2	73660338	73612434	-	9	1873	4826	447675	ENSMUSG00000056486.18	ENCODEMT000447675	Chn1	ENCODEMT000447675	Known	NIC	None	0.30000001192092896	None	None	None	None
m54284U_191107_221739/11404512/ccs	PacBio_Cortex_Rep1	mm10_ERCC_SIRV	chr14	68083864	68089076	+	4	3360	42007	108501	ENSMUSG00000022055.7	ENSMUST00000022639.7	Nefl	Nefl-201	Known	Known	None	0.6499999761581421	None	None	None	None
m54284U_191109_043049/77726435/ccs	PacBio_Cortex_Rep2	mm10_ERCC_SIRV	chr7	109781547	109758059	-	7	3912	23174	60111	ENSMUSG00000034825.14	ENSMUST00000033331.6	Nrip3	Nrip3-201	Known	Known	None	0.05000000074505806	None	None	None	None
m54284U_191107_221739/26345720/ccs	PacBio_Cortex_Rep1	mm10_ERCC_SIRV	chr16	4886282	4938291	+	17	3103	44562	115111	ENSMUSG00000022517.17	ENSMUST00000070658.15	Mgrn1	Mgrn1-202	Known	Known	None	0.20000000298023224	None	None	None	None
m54284U_191213_120042/106562084/ccs	PacBio_Hippocampus_Rep2	mm10_ERCC_SIRV	chr4	91376460	91250769	-	8	4182	11345	29153	ENSMUSG00000008489.18	ENSMUST00000107120.7	Elavl2	Elavl2-208	Known	Known	None	0.4000000059604645	None	None	None	None
m54284U_191109_043049/105841794/ccs	PacBio_Cortex_Rep2	mm10_ERCC_SIRV	chr9	78481671	78478462	-	8	1728	28387	74374	ENSMUSG00000037742.14	ENSMUST00000042235.14	Eef1a1	Eef1a1-201	Known	Known	None	0.30000001192092896	None	None	None	None
m54284U_191109_043049/60295483/ccs	PacBio_Cortex_Rep2	mm10_ERCC_SIRV	chr16	4886282	4938296	+	17	3111	44562	115112	ENSMUSG00000022517.17	ENSMUST00000229038.1	Mgrn1	Mgrn1-203	Known	Known	None	0.05000000074505806	None	None	None	None
m54284U_191213_120042/53805587/ccs	PacBio_Hippocampus_Rep2	mm10_ERCC_SIRV	chr18	38296722	38317842	+	9	2946	49027	128106	ENSMUSG00000060450.14	ENSMUST00000072376.12	Rnf14	Rnf14-201	Known	Known	None	0.3499999940395355	None	None	None	None
m54284U_191109_043049/129698160/ccs	PacBio_Cortex_Rep2	mm10_ERCC_SIRV	chr16	4886282	4938292	+	17	3104	44562	115111	ENSMUSG00000022517.17	ENSMUST00000070658.15	Mgrn1	Mgrn1-202	Known	Known	None	0.20000000298023224	None	None	None	None
m54284U_191213_120042/127074575/ccs	PacBio_Hippocampus_Rep2	mm10_ERCC_SIRV	chr6	146577928	146599195	+	7	2808	19308	50598	ENSMUSG00000040242.14	ENSMUST00000111663.8	Fgfr1op2	Fgfr1op2-204	Known	Known	None	0.15000000596046448	None	None	None	None
m54284U_191213_120042/121307625/ccs	PacBio_Hippocampus_Rep2	mm10_ERCC_SIRV	chr11	78328465	78342772	+	12	2441	33770	88901	ENSMUSG00000041958.10	ENSMUST00000048073.8	Pigs	Pigs-201	Known	Known	None	0.3499999940395355	None	None	None	None
m54284U_191107_221739/126355593/ccs	PacBio_Cortex_Rep1	mm10_ERCC_SIRV	chr4	91371945	91250824	-	8	3695	11345	447665	ENSMUSG00000008489.18	ENCODEMT000447665	Elavl2	ENCODEMT000447665	Known	NIC	None	0.3499999940395355	None	None	None	None
m54284U_191109_043049/134873357/ccs	PacBio_Cortex_Rep2	mm10_ERCC_SIRV	chr16	4886316	4938295	+	18	3170	44562	447474	ENSMUSG00000022517.17	ENCODEMT000447474	Mgrn1	ENCODEMT000447474	Known	ISM	Suffix	0.20000000298023224	None	None	None	None
m54284U_191107_221739/11405707/ccs	PacBio_Cortex_Rep1	mm10_ERCC_SIRV	chr14	68083864	68089076	+	4	3360	42007	108501	ENSMUSG00000022055.7	ENSMUST00000022639.7	Nefl	Nefl-201	Known	Known	None	0.6499999761581421	None	None	None	None
m54284U_191109_043049/25560854/ccs	PacBio_Cortex_Rep2	mm10_ERCC_SIRV	chr1	170174815	170142005	-	10	2102	2860	7004	ENSMUSG00000026670.15	ENSMUST00000111350.9	Uap1	Uap1-202	Known	Known	None	0.10000000149011612	None	None	None	None
m54284U_191109_043049/78644249/ccs	PacBio_Cortex_Rep2	mm10_ERCC_SIRV	chr7	109781545	109758059	-	7	3910	23174	60111	ENSMUSG00000034825.14	ENSMUST00000033331.6	Nrip3	Nrip3-201	Known	Known	None	0.05000000074505806	None	None	None	None
m54284U_191212_053548/78775049/ccs	PacBio_Hippocampus_Rep1	mm10_ERCC_SIRV	chr16	4886282	4938290	+	17	3102	44562	115111	ENSMUSG00000022517.17	ENSMUST00000070658.15	Mgrn1	Mgrn1-202	Known	Known	None	0.20000000298023224	None	None	None	None
m54284U_191212_053548/113115169/ccs	PacBio_Hippocampus_Rep1	mm10_ERCC_SIRV	chr2	73660035	73612434	-	7	1700	4826	12673	ENSMUSG00000056486.18	ENSMUST00000102677.10	Chn1	Chn1-202	Known	Known	None	0.30000001192092896	None	None	None	None
m54284U_191213_120042/57477420/ccs	PacBio_Hippocampus_Rep2	mm10_ERCC_SIRV	chr18	38296722	38317833	+	9	2937	49027	128106	ENSMUSG00000060450.14	ENSMUST00000072376.12	Rnf14	Rnf14-201	Known	Known	None	0.30000001192092896	None	None	None	None
m54284U_191213_120042/153027977/ccs	PacBio_Hippocampus_Rep2	mm10_ERCC_SIRV	chr5	123228234	123248960	+	6	1382	15448	40427	ENSMUSG00000029440.15	ENSMUST00000100729.8	Psmd9	Psmd9-201	Known	Known	None	0.20000000298023224	None	None	None	None
m54284U_191212_053548/90309441/ccs	PacBio_Hippocampus_Rep1	mm10_ERCC_SIRV	chr16	4886289	4938298	+	17	3128	44562	447483	ENSMUSG00000022517.17	ENCODEMT000447483	Mgrn1	ENCODEMT000447483	Known	ISM	Suffix	0.10000000149011612	None	None	None	None
m54284U_191109_043049/78318100/ccs	PacBio_Cortex_Rep2	mm10_ERCC_SIRV	chr4	91376439	91250770	-	8	4160	11345	29153	ENSMUSG00000008489.18	ENSMUST00000107120.7	Elavl2	Elavl2-208	Known	Known	None	0.3499999940395355	None	None	None	None
m54284U_191212_053548/108595203/ccs	PacBio_Hippocampus_Rep1	mm10_ERCC_SIRV	chr16	4886298	4935088	+	16	2541	44562	447477	ENSMUSG00000022517.17	ENCODEMT000447477	Mgrn1	ENCODEMT000447477	Known	ISM	Prefix	0.6499999761581421	None	None	None	None
m54284U_191212_053548/148179042/ccs	PacBio_Hippocampus_Rep1	mm10_ERCC_SIRV	chr16	4886282	4938292	+	17	3104	44562	115111	ENSMUSG00000022517.17	ENSMUST00000070658.15	Mgrn1	Mgrn1-202	Known	Known	None	0.20000000298023224	None	None	None	None
m54284U_191213_120042/121833730/ccs	PacBio_Hippocampus_Rep2	mm10_ERCC_SIRV	chr11	78328465	78342768	+	12	2437	33770	88901	ENSMUSG00000041958.10	ENSMUST00000048073.8	Pigs	Pigs-201	Known	Known	None	0.30000001192092896	None	None	None	None
m54284U_191213_120042/62915884/ccs	PacBio_Hippocampus_Rep2	mm10_ERCC_SIRV	chr18	38296722	38317851	+	9	2955	49027	128106	ENSMUSG00000060450.14	ENSMUST00000072376.12	Rnf14	Rnf14-201	Known	Known	None	0.20000000298023224	None	None	None	None
m54284U_191107_221739/11535973/ccs	PacBio_Cortex_Rep1	mm10_ERCC_SIRV	chr14	68083864	68089074	+	4	3358	42007	108501	ENSMUSG00000022055.7	ENSMUST00000022639.7	Nefl	Nefl-201	Known	Known	None	0.6000000238418579	None	None	None	None
m54284U_191109_043049/80283041/ccs	PacBio_Cortex_Rep2	mm10_ERCC_SIRV	chr7	109781542	109758059	-	7	3907	23174	60111	ENSMUSG00000034825.14	ENSMUST00000033331.6	Nrip3	Nrip3-201	Known	Known	None	0.05000000074505806	None	None	None	None
m54284U_191213_120042/138216620/ccs	PacBio_Hippocampus_Rep2	mm10_ERCC_SIRV	chr16	4886282	4938292	+	17	3104	44562	115111	ENSMUSG00000022517.17	ENSMUST00000070658.15	Mgrn1	Mgrn1-202	Known	Known	None	0.20000000298023224	None	None	None	None
m54284U_191213_120042/132974169/ccs	PacBio_Hippocampus_Rep2	mm10_ERCC_SIRV	chr6	146577928	146598306	+	6	1805	19308	50597	ENSMUSG00000040242.14	ENSMUST00000067404.12	Fgfr1op2	Fgfr1op2-203	Known	Known	None	0.44999998807907104	None	None	None	None
m54284U_191109_043049/106234880/ccs	PacBio_Cortex_Rep2	mm10_ERCC_SIRV	chr9	78481671	78478462	-	8	1728	28387	74374	ENSMUSG00000037742.14	ENSMUST00000042235.14	Eef1a1	Eef1a1-201	Known	Known	None	0.30000001192092896	None	None	None	None
m54284U_191212_053548/113641542/ccs	PacBio_Hippocampus_Rep1	mm10_ERCC_SIRV	chr2	73660381	73612434	-	7	2046	4826	12673	ENSMUSG00000056486.18	ENSMUST00000102677.10	Chn1	Chn1-202	Known	Known	None	0.30000001192092896	None	None	None	None
m54284U_191109_043049/124454012/ccs	PacBio_Cortex_Rep2	mm10_ERCC_SIRV	chr4	91372046	91250824	-	8	3796	11345	447665	ENSMUSG00000008489.18	ENCODEMT000447665	Elavl2	ENCODEMT000447665	Known	NIC	None	0.3499999940395355	None	None	None	None
m54284U_191107_221739/97517852/ccs	PacBio_Cortex_Rep1	mm10_ERCC_SIRV	chr16	4886283	4938292	+	17	3106	44562	115112	ENSMUSG00000022517.17	ENSMUST00000229038.1	Mgrn1	Mgrn1-203	Known	Known	None	0.20000000298023224	None	None	None	None
m54284U_191212_053548/19007350/ccs	PacBio_Hippocampus_Rep1	mm10_ERCC_SIRV	chr4	91253075	91250824	-	1	1891	11345	447666	ENSMUSG00000008489.18	ENCODEMT000447666	Elavl2	ENCODEMT000447666	Known	Genomic	None	0.3499999940395355	None	None	None	None
m54284U_191212_053548/72942117/ccs	PacBio_Hippocampus_Rep1	mm10_ERCC_SIRV	chr16	4886283	4938292	+	17	3103	44562	115111	ENSMUSG00000022517.17	ENSMUST00000070658.15	Mgrn1	Mgrn1-202	Known	Known	None	0.20000000298023224	None	None	None	None
m54284U_191213_120042/166069583/ccs	PacBio_Hippocampus_Rep2	mm10_ERCC_SIRV	chr18	38296722	38317834	+	9	2938	49027	128106	ENSMUSG00000060450.14	ENSMUST00000072376.12	Rnf14	Rnf14-201	Known	Known	None	0.3499999940395355	None	None	None	None
m54284U_191109_043049/25625489/ccs	PacBio_Cortex_Rep2	mm10_ERCC_SIRV	chr1	170174889	170142005	-	10	2176	2860	7004	ENSMUSG00000026670.15	ENSMUST00000111350.9	Uap1	Uap1-202	Known	Known	None	0.10000000149011612	None	None	None	None
m54284U_191212_053548/137627391/ccs	PacBio_Hippocampus_Rep1	mm10_ERCC_SIRV	chr4	91253075	91250824	-	1	1891	11345	447666	ENSMUSG00000008489.18	ENCODEMT000447666	Elavl2	ENCODEMT000447666	Known	Genomic	None	0.3499999940395355	None	None	None	None
m54284U_191212_053548/135792493/ccs	PacBio_Hippocampus_Rep1	mm10_ERCC_SIRV	chr16	4886283	4938292	+	17	3103	44562	115111	ENSMUSG00000022517.17	ENSMUST00000070658.15	Mgrn1	Mgrn1-202	Known	Known	None	0.20000000298023224	None	None	None	None
m54284U_191212_053548/31983604/ccs	PacBio_Hippocampus_Rep1	mm10_ERCC_SIRV	chr5	123228202	123241475	+	3	2247	15448	447621	ENSMUSG00000029440.15	ENCODEMT000447621	Psmd9	ENCODEMT000447621	Known	ISM	Prefix	0.8999999761581421	None	None	None	None
m54284U_191212_053548/150341803/ccs	PacBio_Hippocampus_Rep1	mm10_ERCC_SIRV	chr4	91253080	91250824	-	1	1896	11345	447666	ENSMUSG00000008489.18	ENCODEMT000447666	Elavl2	ENCODEMT000447666	Known	Genomic	None	0.3499999940395355	None	None	None	None
m54284U_191107_221739/152045598/ccs	PacBio_Cortex_Rep1	mm10_ERCC_SIRV	chr16	4886284	4938292	+	16	3057	44562	115110	ENSMUSG00000022517.17	ENSMUST00000023159.9	Mgrn1	Mgrn1-201	Known	Known	None	0.20000000298023224	None	None	None	None
m54284U_191109_043049/80677347/ccs	PacBio_Cortex_Rep2	mm10_ERCC_SIRV	chr7	109781544	109758059	-	7	3909	23174	60111	ENSMUSG00000034825.14	ENSMUST00000033331.6	Nrip3	Nrip3-201	Known	Known	None	0.05000000074505806	None	None	None	None
m54284U_191107_221739/11537163/ccs	PacBio_Cortex_Rep1	mm10_ERCC_SIRV	chr14	68083864	68089076	+	4	3360	42007	108501	ENSMUSG00000022055.7	ENSMUST00000022639.7	Nefl	Nefl-201	Known	Known	None	0.6499999761581421	None	None	None	None
m54284U_191212_053548/114362569/ccs	PacBio_Hippocampus_Rep1	mm10_ERCC_SIRV	chr2	73660372	73612434	-	7	2044	4826	12673	ENSMUSG00000056486.18	ENSMUST00000102677.10	Chn1	Chn1-202	Known	Known	None	0.30000001192092896	None	None	None	None
m54284U_191213_120042/128582097/ccs	PacBio_Hippocampus_Rep2	mm10_ERCC_SIRV	chr11	78328465	78342773	+	12	2442	33770	88901	ENSMUSG00000041958.10	ENSMUST00000048073.8	Pigs	Pigs-201	Known	Known	None	0.3499999940395355	None	None	None	None
m54284U_191109_043049/62391633/ccs	PacBio_Cortex_Rep2	mm10_ERCC_SIRV	chr16	4886318	4938295	+	18	3168	44562	447474	ENSMUSG00000022517.17	ENCODEMT000447474	Mgrn1	ENCODEMT000447474	Known	ISM	Suffix	0.20000000298023224	None	None	None	None
m54284U_191107_221739/39258352/ccs	PacBio_Cortex_Rep1	mm10_ERCC_SIRV	chr18	38296723	38317850	+	9	2953	49027	128106	ENSMUSG00000060450.14	ENSMUST00000072376.12	Rnf14	Rnf14-201	Known	Known	None	0.20000000298023224	None	None	None	None
m54284U_191213_120042/143132294/ccs	PacBio_Hippocampus_Rep2	mm10_ERCC_SIRV	chr6	146577928	146599190	+	6	2689	19308	50597	ENSMUSG00000040242.14	ENSMUST00000067404.12	Fgfr1op2	Fgfr1op2-203	Known	Known	None	0.25	None	None	None	None
m54284U_191109_043049/71959369/ccs	PacBio_Cortex_Rep2	mm10_ERCC_SIRV	chr16	4886284	4938290	+	16	3055	44562	115110	ENSMUSG00000022517.17	ENSMUST00000023159.9	Mgrn1	Mgrn1-201	Known	Known	None	0.20000000298023224	None	None	None	None
m54284U_191107_221739/20973258/ccs	PacBio_Cortex_Rep1	mm10_ERCC_SIRV	chr4	91376472	91250771	-	8	4192	11345	447676	ENSMUSG00000008489.18	ENCODEMT000447676	Elavl2	ENCODEMT000447676	Known	NIC	None	0.30000001192092896	None	None	None	None
m54284U_191109_043049/93719140/ccs	PacBio_Cortex_Rep2	mm10_ERCC_SIRV	chr16	4886284	4938293	+	17	3103	44562	115111	ENSMUSG00000022517.17	ENSMUST00000070658.15	Mgrn1	Mgrn1-202	Known	Known	None	0.15000000596046448	None	None	None	None
m54284U_191109_043049/106301255/ccs	PacBio_Cortex_Rep2	mm10_ERCC_SIRV	chr9	78481671	78478462	-	8	1728	28387	74374	ENSMUSG00000037742.14	ENSMUST00000042235.14	Eef1a1	Eef1a1-201	Known	Known	None	0.30000001192092896	None	None	None	None
m54284U_191109_043049/119604829/ccs	PacBio_Cortex_Rep2	mm10_ERCC_SIRV	chr16	4886284	4938292	+	17	3102	44562	115111	ENSMUSG00000022517.17	ENSMUST00000070658.15	Mgrn1	Mgrn1-202	Known	Known	None	0.20000000298023224	None	None	None	None
m54284U_191109_043049/81527760/ccs	PacBio_Cortex_Rep2	mm10_ERCC_SIRV	chr7	109781544	109758059	-	7	3909	23174	60111	ENSMUSG00000034825.14	ENSMUST00000033331.6	Nrip3	Nrip3-201	Known	Known	None	0.05000000074505806	None	None	None	None
m54284U_191212_053548/114557898/ccs	PacBio_Hippocampus_Rep1	mm10_ERCC_SIRV	chr2	73660384	73612434	-	7	2049	4826	12673	ENSMUSG00000056486.18	ENSMUST00000102677.10	Chn1	Chn1-202	Known	Known	None	0.30000001192092896	None	None	None	None
m54284U_191107_221739/11601461/ccs	PacBio_Cortex_Rep1	mm10_ERCC_SIRV	chr14	68083864	68089076	+	4	3360	42007	108501	ENSMUSG00000022055.7	ENSMUST00000022639.7	Nefl	Nefl-201	Known	Known	None	0.6499999761581421	None	None	None	None
m54284U_191109_043049/58524984/ccs	PacBio_Cortex_Rep2	mm10_ERCC_SIRV	chr18	38296723	38317829	+	9	2938	49027	128106	ENSMUSG00000060450.14	ENSMUST00000072376.12	Rnf14	Rnf14-201	Known	Known	None	0.4000000059604645	None	None	None	None
m54284U_191109_043049/159844645/ccs	PacBio_Cortex_Rep2	mm10_ERCC_SIRV	chr16	4886318	4938294	+	18	3167	44562	447474	ENSMUSG00000022517.17	ENCODEMT000447474	Mgrn1	ENCODEMT000447474	Known	ISM	Suffix	0.20000000298023224	None	None	None	None
m54284U_191213_120042/138674942/ccs	PacBio_Hippocampus_Rep2	mm10_ERCC_SIRV	chr11	78328456	78342802	+	11	2667	33770	446732	ENSMUSG00000041958.10	ENCODEMT000446732	Pigs	ENCODEMT000446732	Known	ISM	Suffix	0.3499999940395355	None	None	None	None
m54284U_191212_053548/101057100/ccs	PacBio_Hippocampus_Rep1	mm10_ERCC_SIRV	chr5	123228235	123250094	+	6	2515	15448	40427	ENSMUSG00000029440.15	ENSMUST00000100729.8	Psmd9	Psmd9-201	Known	Known	None	0.800000011920929	None	None	None	None
m54284U_191109_043049/161808902/ccs	PacBio_Cortex_Rep2	mm10_ERCC_SIRV	chr16	4886318	4938292	+	18	3165	44562	447474	ENSMUSG00000022517.17	ENCODEMT000447474	Mgrn1	ENCODEMT000447474	Known	ISM	Suffix	0.25	None	None	None	None
m54284U_191109_043049/29362824/ccs	PacBio_Cortex_Rep2	mm10_ERCC_SIRV	chr1	170174891	170142005	-	10	2178	2860	7004	ENSMUSG00000026670.15	ENSMUST00000111350.9	Uap1	Uap1-202	Known	Known	None	0.10000000149011612	None	None	None	None
m54284U_191109_043049/166791041/ccs	PacBio_Cortex_Rep2	mm10_ERCC_SIRV	chr16	4886284	4938293	+	16	3058	44562	115110	ENSMUSG00000022517.17	ENSMUST00000023159.9	Mgrn1	Mgrn1-201	Known	Known	None	0.15000000596046448	None	None	None	None
m54284U_191107_221739/90964453/ccs	PacBio_Cortex_Rep1	mm10_ERCC_SIRV	chr4	91260966	91250771	-	2	3003	11345	447677	ENSMUSG00000008489.18	ENCODEMT000447677	Elavl2	ENCODEMT000447677	Known	ISM	Suffix	0.30000001192092896	None	None	None	None
m54284U_191213_120042/149029403/ccs	PacBio_Hippocampus_Rep2	mm10_ERCC_SIRV	chr6	146577928	146599171	+	6	2670	19308	50597	ENSMUSG00000040242.14	ENSMUST00000067404.12	Fgfr1op2	Fgfr1op2-203	Known	Known	None	0.4000000059604645	None	None	None	None
m54284U_191213_120042/984372/ccs	PacBio_Hippocampus_Rep2	mm10_ERCC_SIRV	chr18	38296765	38317830	+	11	3095	49027	445170	ENSMUSG00000060450.14	ENCODEMT000445170	Rnf14	ENCODEMT000445170	Known	NIC	None	0.4000000059604645	None	None	None	None
m54284U_191212_053548/1835530/ccs	PacBio_Hippocampus_Rep1	mm10_ERCC_SIRV	chr16	4886284	4938293	+	17	3103	44562	115111	ENSMUSG00000022517.17	ENSMUST00000070658.15	Mgrn1	Mgrn1-202	Known	Known	None	0.15000000596046448	None	None	None	None
m54284U_191109_043049/82314971/ccs	PacBio_Cortex_Rep2	mm10_ERCC_SIRV	chr7	109781546	109758059	-	7	3911	23174	60111	ENSMUSG00000034825.14	ENSMUST00000033331.6	Nrip3	Nrip3-201	Known	Known	None	0.05000000074505806	None	None	None	None
m54284U_191212_053548/116853203/ccs	PacBio_Hippocampus_Rep1	mm10_ERCC_SIRV	chr2	73660401	73612434	-	7	2066	4826	12673	ENSMUSG00000056486.18	ENSMUST00000102677.10	Chn1	Chn1-202	Known	Known	None	0.30000001192092896	None	None	None	None
m54284U_191107_221739/11731451/ccs	PacBio_Cortex_Rep1	mm10_ERCC_SIRV	chr14	68083864	68087726	+	4	2010	42007	108501	ENSMUSG00000022055.7	ENSMUST00000022639.7	Nefl	Nefl-201	Known	Known	None	0.800000011920929	None	None	None	None
m54284U_191212_053548/128450903/ccs	PacBio_Hippocampus_Rep1	mm10_ERCC_SIRV	chr16	4886284	4938292	+	16	3057	44562	115110	ENSMUSG00000022517.17	ENSMUST00000023159.9	Mgrn1	Mgrn1-201	Known	Known	None	0.20000000298023224	None	None	None	None
m54284U_191213_120042/154665517/ccs	PacBio_Hippocampus_Rep2	mm10_ERCC_SIRV	chr11	78328465	78342769	+	12	2438	33770	88901	ENSMUSG00000041958.10	ENSMUST00000048073.8	Pigs	Pigs-201	Known	Known	None	0.30000001192092896	None	None	None	None
m54284U_191213_120042/54593011/ccs	PacBio_Hippocampus_Rep2	mm10_ERCC_SIRV	chr16	4886284	4938293	+	16	3058	44562	115110	ENSMUSG00000022517.17	ENSMUST00000023159.9	Mgrn1	Mgrn1-201	Known	Known	None	0.15000000596046448	None	None	None	None
m54284U_191107_221739/141427299/ccs	PacBio_Cortex_Rep1	mm10_ERCC_SIRV	chr4	91372044	91250825	-	8	3793	11345	447665	ENSMUSG00000008489.18	ENCODEMT000447665	Elavl2	ENCODEMT000447665	Known	NIC	None	0.30000001192092896	None	None	None	None
m54284U_191109_043049/106367659/ccs	PacBio_Cortex_Rep2	mm10_ERCC_SIRV	chr9	78481671	78478462	-	8	1728	28387	74374	ENSMUSG00000037742.14	ENSMUST00000042235.14	Eef1a1	Eef1a1-201	Known	Known	None	0.30000001192092896	None	None	None	None
m54284U_191213_120042/79167804/ccs	PacBio_Hippocampus_Rep2	mm10_ERCC_SIRV	chr18	38296717	38317841	+	10	3104	49027	445181	ENSMUSG00000060450.14	ENCODEMT000445181	Rnf14	ENCODEMT000445181	Known	NNC	None	0.3499999940395355	None	None	None	None
m54284U_191213_120042/94964301/ccs	PacBio_Hippocampus_Rep2	mm10_ERCC_SIRV	chr16	4886284	4938292	+	17	3089	44562	115111	ENSMUSG00000022517.17	ENSMUST00000070658.15	Mgrn1	Mgrn1-202	Known	Known	None	0.20000000298023224	None	None	None	None
m54284U_191212_053548/152962508/ccs	PacBio_Hippocampus_Rep1	mm10_ERCC_SIRV	chr5	123228235	123250094	+	6	2515	15448	40427	ENSMUSG00000029440.15	ENSMUST00000100729.8	Psmd9	Psmd9-201	Known	Known	None	0.800000011920929	None	None	None	None
m54284U_191213_120042/121046751/ccs	PacBio_Hippocampus_Rep2	mm10_ERCC_SIRV	chr16	4886284	4938292	+	17	3102	44562	115111	ENSMUSG00000022517.17	ENSMUST00000070658.15	Mgrn1	Mgrn1-202	Known	Known	None	0.20000000298023224	None	None	None	None
m54284U_191212_053548/51317524/ccs	PacBio_Hippocampus_Rep1	mm10_ERCC_SIRV	chr4	91253081	91250825	-	1	1896	11345	447666	ENSMUSG00000008489.18	ENCODEMT000447666	Elavl2	ENCODEMT000447666	Known	Genomic	None	0.30000001192092896	None	None	None	None
m54284U_191213_120042/151847646/ccs	PacBio_Hippocampus_Rep2	mm10_ERCC_SIRV	chr6	146577928	146599189	+	6	2682	19308	50597	ENSMUSG00000040242.14	ENSMUST00000067404.12	Fgfr1op2	Fgfr1op2-203	Known	Known	None	0.25	None	None	None	None
m54284U_191109_043049/82315069/ccs	PacBio_Cortex_Rep2	mm10_ERCC_SIRV	chr7	109781544	109758059	-	7	3909	23174	60111	ENSMUSG00000034825.14	ENSMUST00000033331.6	Nrip3	Nrip3-201	Known	Known	None	0.05000000074505806	None	None	None	None
m54284U_191212_053548/118882411/ccs	PacBio_Hippocampus_Rep1	mm10_ERCC_SIRV	chr2	73660381	73612434	-	7	2046	4826	12673	ENSMUSG00000056486.18	ENSMUST00000102677.10	Chn1	Chn1-202	Known	Known	None	0.30000001192092896	None	None	None	None
m54284U_191107_221739/11797344/ccs	PacBio_Cortex_Rep1	mm10_ERCC_SIRV	chr14	68083864	68089061	+	4	3345	42007	108501	ENSMUSG00000022055.7	ENSMUST00000022639.7	Nefl	Nefl-201	Known	Known	None	0.6499999761581421	None	None	None	None
m54284U_191213_120042/170394619/ccs	PacBio_Hippocampus_Rep2	mm10_ERCC_SIRV	chr16	4886284	4938291	+	17	3101	44562	115111	ENSMUSG00000022517.17	ENSMUST00000070658.15	Mgrn1	Mgrn1-202	Known	Known	None	0.20000000298023224	None	None	None	None
m54284U_191212_053548/149686537/ccs	PacBio_Hippocampus_Rep1	mm10_ERCC_SIRV	chr4	91252874	91250825	-	1	1689	11345	447666	ENSMUSG00000008489.18	ENCODEMT000447666	Elavl2	ENCODEMT000447666	Known	Genomic	None	0.30000001192092896	None	None	None	None
m54284U_191213_120042/156763021/ccs	PacBio_Hippocampus_Rep2	mm10_ERCC_SIRV	chr11	78328438	78340500	+	9	2209	33770	446793	ENSMUSG00000041958.10	ENCODEMT000446793	Pigs	ENCODEMT000446793	Known	NIC	None	0.10000000149011612	None	None	None	None
m54284U_191109_043049/35522222/ccs	PacBio_Cortex_Rep2	mm10_ERCC_SIRV	chr1	170174881	170142005	-	11	2216	2860	7006	ENSMUSG00000026670.15	ENSMUST00000027981.7	Uap1	Uap1-201	Known	Known	None	0.10000000149011612	None	None	None	None
m54284U_191213_120042/162136660/ccs	PacBio_Hippocampus_Rep2	mm10_ERCC_SIRV	chr4	91400002	91250771	-	8	3905	11345	447678	ENSMUSG00000008489.18	ENCODEMT000447678	Elavl2	ENCODEMT000447678	Known	NIC	None	0.30000001192092896	None	None	None	None
m54284U_191213_120042/166199978/ccs	PacBio_Hippocampus_Rep2	mm10_ERCC_SIRV	chr16	4886285	4938293	+	17	3102	44562	115111	ENSMUSG00000022517.17	ENSMUST00000070658.15	Mgrn1	Mgrn1-202	Known	Known	None	0.15000000596046448	None	None	None	None
m54284U_191107_221739/4063563/ccs	PacBio_Cortex_Rep1	mm10_ERCC_SIRV	chr18	38296766	38317836	+	11	3100	49027	445170	ENSMUSG00000060450.14	ENCODEMT000445170	Rnf14	ENCODEMT000445170	Known	NIC	None	0.3499999940395355	None	None	None	None
m54284U_191107_221739/18612994/ccs	PacBio_Cortex_Rep1	mm10_ERCC_SIRV	chr16	4886286	4938292	+	17	3100	44562	115111	ENSMUSG00000022517.17	ENSMUST00000070658.15	Mgrn1	Mgrn1-202	Known	Known	None	0.20000000298023224	None	None	None	None
m54284U_191107_221739/178258553/ccs	PacBio_Cortex_Rep1	mm10_ERCC_SIRV	chr4	91252713	91250826	-	1	1509	11345	447666	ENSMUSG00000008489.18	ENCODEMT000447666	Elavl2	ENCODEMT000447666	Known	Genomic	None	0.30000001192092896	None	None	None	None
m54284U_191109_043049/17957578/ccs	PacBio_Cortex_Rep2	mm10_ERCC_SIRV	chr16	4886286	4938295	+	17	3103	44562	115111	ENSMUSG00000022517.17	ENSMUST00000070658.15	Mgrn1	Mgrn1-202	Known	Known	None	0.10000000149011612	None	None	None	None
m54284U_191109_043049/83165825/ccs	PacBio_Cortex_Rep2	mm10_ERCC_SIRV	chr7	109781542	109758059	-	7	3907	23174	60111	ENSMUSG00000034825.14	ENSMUST00000033331.6	Nrip3	Nrip3-201	Known	Known	None	0.05000000074505806	None	None	None	None
m54284U_191107_221739/11798657/ccs	PacBio_Cortex_Rep1	mm10_ERCC_SIRV	chr14	68083864	68089074	+	4	3358	42007	108501	ENSMUSG00000022055.7	ENSMUST00000022639.7	Nefl	Nefl-201	Known	Known	None	0.6000000238418579	None	None	None	None
m54284U_191212_053548/103809217/ccs	PacBio_Hippocampus_Rep1	mm10_ERCC_SIRV	chr4	91252592	91250826	-	1	1406	11345	447666	ENSMUSG00000008489.18	ENCODEMT000447666	Elavl2	ENCODEMT000447666	Known	Genomic	None	0.30000001192092896	None	None	None	None
m54284U_191212_053548/119472782/ccs	PacBio_Hippocampus_Rep1	mm10_ERCC_SIRV	chr2	73660355	73612434	-	7	2020	4826	12673	ENSMUSG00000056486.18	ENSMUST00000102677.10	Chn1	Chn1-202	Known	Known	None	0.30000001192092896	None	None	None	None
m54284U_191109_043049/42270813/ccs	PacBio_Cortex_Rep2	mm10_ERCC_SIRV	chr16	4886286	4938292	+	17	3101	44562	447679	ENSMUSG00000022517.17	ENCODEMT000447679	Mgrn1	ENCODEMT000447679	Known	NIC	None	0.20000000298023224	None	None	None	None
m54284U_191107_221739/28248571/ccs	PacBio_Cortex_Rep1	mm10_ERCC_SIRV	chr5	123228236	123248961	+	6	1381	15448	40427	ENSMUSG00000029440.15	ENSMUST00000100729.8	Psmd9	Psmd9-201	Known	Known	None	0.20000000298023224	None	None	None	None
m54284U_191107_221739/172294982/ccs	PacBio_Cortex_Rep1	mm10_ERCC_SIRV	chr18	38296724	38317850	+	9	2952	49027	128106	ENSMUSG00000060450.14	ENSMUST00000072376.12	Rnf14	Rnf14-201	Known	Known	None	0.20000000298023224	None	None	None	None
m54284U_191109_043049/106432304/ccs	PacBio_Cortex_Rep2	mm10_ERCC_SIRV	chr9	78481671	78478462	-	8	1728	28387	74374	ENSMUSG00000037742.14	ENSMUST00000042235.14	Eef1a1	Eef1a1-201	Known	Known	None	0.30000001192092896	None	None	None	None
m54284U_191213_120042/153552582/ccs	PacBio_Hippocampus_Rep2	mm10_ERCC_SIRV	chr6	146577928	146599197	+	6	2696	19308	50597	ENSMUSG00000040242.14	ENSMUST00000067404.12	Fgfr1op2	Fgfr1op2-203	Known	Known	None	0.15000000596046448	None	None	None	None
m54284U_191213_120042/157027092/ccs	PacBio_Hippocampus_Rep2	mm10_ERCC_SIRV	chr11	78328465	78342775	+	12	2444	33770	88901	ENSMUSG00000041958.10	ENSMUST00000048073.8	Pigs	Pigs-201	Known	Known	None	0.3499999940395355	None	None	None	None
m54284U_191109_043049/165543947/ccs	PacBio_Cortex_Rep2	mm10_ERCC_SIRV	chr16	4886286	4938296	+	17	3104	44562	115111	ENSMUSG00000022517.17	ENSMUST00000070658.15	Mgrn1	Mgrn1-202	Known	Known	None	0.05000000074505806	None	None	None	None
m54284U_191212_053548/10095074/ccs	PacBio_Hippocampus_Rep1	mm10_ERCC_SIRV	chr16	4886286	4938292	+	17	3094	44562	115111	ENSMUSG00000022517.17	ENSMUST00000070658.15	Mgrn1	Mgrn1-202	Known	Known	None	0.20000000298023224	None	None	None	None
m54284U_191109_043049/129958800/ccs	PacBio_Cortex_Rep2	mm10_ERCC_SIRV	chr4	91376433	91250774	-	8	4157	11345	447670	ENSMUSG00000008489.18	ENCODEMT000447670	Elavl2	ENCODEMT000447670	Known	NIC	None	0.4000000059604645	None	None	None	None
m54284U_191107_221739/11799198/ccs	PacBio_Cortex_Rep1	mm10_ERCC_SIRV	chr14	68083864	68087332	+	4	1616	42007	108501	ENSMUSG00000022055.7	ENSMUST00000022639.7	Nefl	Nefl-201	Known	Known	None	0.6000000238418579	None	None	None	None
m54284U_191109_043049/35456960/ccs	PacBio_Cortex_Rep2	mm10_ERCC_SIRV	chr18	38296724	38317836	+	9	2938	49027	128106	ENSMUSG00000060450.14	ENSMUST00000072376.12	Rnf14	Rnf14-201	Known	Known	None	0.3499999940395355	None	None	None	None
m54284U_191212_053548/68093207/ccs	PacBio_Hippocampus_Rep1	mm10_ERCC_SIRV	chr16	4886286	4938292	+	17	3100	44562	115111	ENSMUSG00000022517.17	ENSMUST00000070658.15	Mgrn1	Mgrn1-202	Known	Known	None	0.20000000298023224	None	None	None	None
m54284U_191109_043049/83166134/ccs	PacBio_Cortex_Rep2	mm10_ERCC_SIRV	chr7	109781546	109758059	-	7	3911	23174	60111	ENSMUSG00000034825.14	ENSMUST00000033331.6	Nrip3	Nrip3-201	Known	Known	None	0.05000000074505806	None	None	None	None
m54284U_191212_053548/119474127/ccs	PacBio_Hippocampus_Rep1	mm10_ERCC_SIRV	chr2	73660376	73612434	-	7	2041	4826	12673	ENSMUSG00000056486.18	ENSMUST00000102677.10	Chn1	Chn1-202	Known	Known	None	0.30000001192092896	None	None	None	None
m54284U_191109_043049/159908593/ccs	PacBio_Cortex_Rep2	mm10_ERCC_SIRV	chr4	91253072	91250828	-	1	1884	11345	447666	ENSMUSG00000008489.18	ENCODEMT000447666	Elavl2	ENCODEMT000447666	Known	Genomic	None	0.4000000059604645	None	None	None	None
m54284U_191109_043049/37815651/ccs	PacBio_Cortex_Rep2	mm10_ERCC_SIRV	chr1	170174890	170142005	-	11	2228	2860	7005	ENSMUSG00000026670.15	ENSMUST00000111351.9	Uap1	Uap1-203	Known	Known	None	0.10000000149011612	None	None	None	None
m54284U_191212_053548/91620944/ccs	PacBio_Hippocampus_Rep1	mm10_ERCC_SIRV	chr16	4886286	4938293	+	16	3056	44562	115110	ENSMUSG00000022517.17	ENSMUST00000023159.9	Mgrn1	Mgrn1-201	Known	Known	None	0.15000000596046448	None	None	None	None
m54284U_191212_053548/11993815/ccs	PacBio_Hippocampus_Rep1	mm10_ERCC_SIRV	chr4	91253078	91250828	-	1	1890	11345	447666	ENSMUSG00000008489.18	ENCODEMT000447666	Elavl2	ENCODEMT000447666	Known	Genomic	None	0.4000000059604645	None	None	None	None
m54284U_191213_120042/47778006/ccs	PacBio_Hippocampus_Rep2	mm10_ERCC_SIRV	chr16	4886286	4938292	+	17	3100	44562	115111	ENSMUSG00000022517.17	ENSMUST00000070658.15	Mgrn1	Mgrn1-202	Known	Known	None	0.20000000298023224	None	None	None	None
m54284U_191213_120042/158598720/ccs	PacBio_Hippocampus_Rep2	mm10_ERCC_SIRV	chr11	78328465	78342770	+	12	2439	33770	88901	ENSMUSG00000041958.10	ENSMUST00000048073.8	Pigs	Pigs-201	Known	Known	None	0.3499999940395355	None	None	None	None
m54284U_191213_120042/162726427/ccs	PacBio_Hippocampus_Rep2	mm10_ERCC_SIRV	chr6	146577928	146599190	+	6	2689	19308	50597	ENSMUSG00000040242.14	ENSMUST00000067404.12	Fgfr1op2	Fgfr1op2-203	Known	Known	None	0.25	None	None	None	None
m54284U_191107_221739/94111439/ccs	PacBio_Cortex_Rep1	mm10_ERCC_SIRV	chr16	4886287	4938295	+	17	3102	44562	115111	ENSMUSG00000022517.17	ENSMUST00000070658.15	Mgrn1	Mgrn1-202	Known	Known	None	0.10000000149011612	None	None	None	None
m54284U_191212_053548/38207571/ccs	PacBio_Hippocampus_Rep1	mm10_ERCC_SIRV	chr4	91253076	91250828	-	1	1888	11345	447666	ENSMUSG00000008489.18	ENCODEMT000447666	Elavl2	ENCODEMT000447666	Known	Genomic	None	0.4000000059604645	None	None	None	None
m54284U_191109_043049/110037499/ccs	PacBio_Cortex_Rep2	mm10_ERCC_SIRV	chr18	38296724	38317851	+	9	2953	49027	128106	ENSMUSG00000060450.14	ENSMUST00000072376.12	Rnf14	Rnf14-201	Known	Known	None	0.20000000298023224	None	None	None	None
m54284U_191107_221739/11862641/ccs	PacBio_Cortex_Rep1	mm10_ERCC_SIRV	chr14	68083864	68089074	+	4	3358	42007	108501	ENSMUSG00000022055.7	ENSMUST00000022639.7	Nefl	Nefl-201	Known	Known	None	0.6000000238418579	None	None	None	None
m54284U_191107_221739/170001231/ccs	PacBio_Cortex_Rep1	mm10_ERCC_SIRV	chr5	123228236	123248957	+	6	1377	15448	40427	ENSMUSG00000029440.15	ENSMUST00000100729.8	Psmd9	Psmd9-201	Known	Known	None	0.15000000596046448	None	None	None	None
m54284U_191107_221739/110231824/ccs	PacBio_Cortex_Rep1	mm10_ERCC_SIRV	chr16	4886287	4938292	+	17	3099	44562	115111	ENSMUSG00000022517.17	ENSMUST00000070658.15	Mgrn1	Mgrn1-202	Known	Known	None	0.20000000298023224	None	None	None	None
m54284U_191109_043049/106693148/ccs	PacBio_Cortex_Rep2	mm10_ERCC_SIRV	chr9	78481671	78478462	-	8	1728	28387	74374	ENSMUSG00000037742.14	ENSMUST00000042235.14	Eef1a1	Eef1a1-201	Known	Known	None	0.30000001192092896	None	None	None	None
m54284U_191213_120042/144312774/ccs	PacBio_Hippocampus_Rep2	mm10_ERCC_SIRV	chr4	91375140	91250774	-	8	3987	11345	447680	ENSMUSG00000008489.18	ENCODEMT000447680	Elavl2	ENCODEMT000447680	Known	NNC	None	0.4000000059604645	None	None	None	None
m54284U_191109_043049/83166182/ccs	PacBio_Cortex_Rep2	mm10_ERCC_SIRV	chr7	109781546	109758059	-	7	3911	23174	60111	ENSMUSG00000034825.14	ENSMUST00000033331.6	Nrip3	Nrip3-201	Known	Known	None	0.05000000074505806	None	None	None	None
m54284U_191212_053548/119671027/ccs	PacBio_Hippocampus_Rep1	mm10_ERCC_SIRV	chr2	73660399	73612434	-	7	2064	4826	12673	ENSMUSG00000056486.18	ENSMUST00000102677.10	Chn1	Chn1-202	Known	Known	None	0.30000001192092896	None	None	None	None
m54284U_191109_043049/32245770/ccs	PacBio_Cortex_Rep2	mm10_ERCC_SIRV	chr16	4886287	4938292	+	17	3099	44562	115111	ENSMUSG00000022517.17	ENSMUST00000070658.15	Mgrn1	Mgrn1-202	Known	Known	None	0.20000000298023224	None	None	None	None
m54284U_191109_043049/109903989/ccs	PacBio_Cortex_Rep2	mm10_ERCC_SIRV	chr16	4886287	4938291	+	16	3053	44562	115110	ENSMUSG00000022517.17	ENSMUST00000023159.9	Mgrn1	Mgrn1-201	Known	Known	None	0.20000000298023224	None	None	None	None
m54284U_191109_043049/115868471/ccs	PacBio_Cortex_Rep2	mm10_ERCC_SIRV	chr18	38296766	38317837	+	11	3094	49027	445170	ENSMUSG00000060450.14	ENCODEMT000445170	Rnf14	ENCODEMT000445170	Known	NIC	None	0.3499999940395355	None	None	None	None
m54284U_191212_053548/177995880/ccs	PacBio_Hippocampus_Rep1	mm10_ERCC_SIRV	chr4	91253074	91250829	-	1	1885	11345	447666	ENSMUSG00000008489.18	ENCODEMT000447666	Elavl2	ENCODEMT000447666	Known	Genomic	None	0.4000000059604645	None	None	None	None
m54284U_191213_120042/162466085/ccs	PacBio_Hippocampus_Rep2	mm10_ERCC_SIRV	chr11	78328465	78342770	+	12	2439	33770	88901	ENSMUSG00000041958.10	ENSMUST00000048073.8	Pigs	Pigs-201	Known	Known	None	0.3499999940395355	None	None	None	None
m54284U_191212_053548/31457595/ccs	PacBio_Hippocampus_Rep1	mm10_ERCC_SIRV	chr16	4886287	4938295	+	16	3057	44562	115110	ENSMUSG00000022517.17	ENSMUST00000023159.9	Mgrn1	Mgrn1-201	Known	Known	None	0.10000000149011612	None	None	None	None
m54284U_191107_221739/11928542/ccs	PacBio_Cortex_Rep1	mm10_ERCC_SIRV	chr14	68083864	68089076	+	4	3360	42007	108501	ENSMUSG00000022055.7	ENSMUST00000022639.7	Nefl	Nefl-201	Known	Known	None	0.6499999761581421	None	None	None	None
m54284U_191213_120042/164760170/ccs	PacBio_Hippocampus_Rep2	mm10_ERCC_SIRV	chr6	146577928	146599196	+	6	2695	19308	50597	ENSMUSG00000040242.14	ENSMUST00000067404.12	Fgfr1op2	Fgfr1op2-203	Known	Known	None	0.15000000596046448	None	None	None	None
m54284U_191212_053548/91883493/ccs	PacBio_Hippocampus_Rep1	mm10_ERCC_SIRV	chr16	4886287	4938292	+	17	3092	44562	115111	ENSMUSG00000022517.17	ENSMUST00000070658.15	Mgrn1	Mgrn1-202	Known	Known	None	0.20000000298023224	None	None	None	None
m54284U_191109_043049/50725829/ccs	PacBio_Cortex_Rep2	mm10_ERCC_SIRV	chr1	170174978	170142005	-	10	2265	2860	7004	ENSMUSG00000026670.15	ENSMUST00000111350.9	Uap1	Uap1-202	Known	Known	None	0.10000000149011612	None	None	None	None
m54284U_191212_053548/132844250/ccs	PacBio_Hippocampus_Rep1	mm10_ERCC_SIRV	chr16	4886321	4938298	+	18	3171	44562	447474	ENSMUSG00000022517.17	ENCODEMT000447474	Mgrn1	ENCODEMT000447474	Known	ISM	Suffix	0.10000000149011612	None	None	None	None
m54284U_191109_043049/83493548/ccs	PacBio_Cortex_Rep2	mm10_ERCC_SIRV	chr7	109781545	109758059	-	7	3910	23174	60111	ENSMUSG00000034825.14	ENSMUST00000033331.6	Nrip3	Nrip3-201	Known	Known	None	0.05000000074505806	None	None	None	None
m54284U_191212_053548/120850893/ccs	PacBio_Hippocampus_Rep1	mm10_ERCC_SIRV	chr2	73660082	73612434	-	7	1747	4826	12673	ENSMUSG00000056486.18	ENSMUST00000102677.10	Chn1	Chn1-202	Known	Known	None	0.30000001192092896	None	None	None	None
m54284U_191109_043049/29754575/ccs	PacBio_Cortex_Rep2	mm10_ERCC_SIRV	chr4	91376498	91250777	-	8	4212	11345	29153	ENSMUSG00000008489.18	ENSMUST00000107120.7	Elavl2	Elavl2-208	Known	Known	None	0.3499999940395355	None	None	None	None
m54284U_191213_120042/46139847/ccs	PacBio_Hippocampus_Rep2	mm10_ERCC_SIRV	chr16	4886287	4938292	+	17	3099	44562	115111	ENSMUSG00000022517.17	ENSMUST00000070658.15	Mgrn1	Mgrn1-202	Known	Known	None	0.20000000298023224	None	None	None	None
m54284U_191109_043049/131989884/ccs	PacBio_Cortex_Rep2	mm10_ERCC_SIRV	chr18	38296724	38317841	+	9	2943	49027	128106	ENSMUSG00000060450.14	ENSMUST00000072376.12	Rnf14	Rnf14-201	Known	Known	None	0.3499999940395355	None	None	None	None
m54284U_191213_120042/42205745/ccs	PacBio_Hippocampus_Rep2	mm10_ERCC_SIRV	chr5	123228236	123250094	+	6	2514	15448	40427	ENSMUSG00000029440.15	ENSMUST00000100729.8	Psmd9	Psmd9-201	Known	Known	None	0.800000011920929	None	None	None	None
m54284U_191213_120042/54330638/ccs	PacBio_Hippocampus_Rep2	mm10_ERCC_SIRV	chr16	4886287	4938292	+	16	3054	44562	115110	ENSMUSG00000022517.17	ENSMUST00000023159.9	Mgrn1	Mgrn1-201	Known	Known	None	0.20000000298023224	None	None	None	None
m54284U_191213_120042/167643459/ccs	PacBio_Hippocampus_Rep2	mm10_ERCC_SIRV	chr11	78328465	78342776	+	12	2445	33770	88901	ENSMUSG00000041958.10	ENSMUST00000048073.8	Pigs	Pigs-201	Known	Known	None	0.30000001192092896	None	None	None	None
m54284U_191107_221739/11995459/ccs	PacBio_Cortex_Rep1	mm10_ERCC_SIRV	chr14	68083864	68087889	+	4	2173	42007	108501	ENSMUSG00000022055.7	ENSMUST00000022639.7	Nefl	Nefl-201	Known	Known	None	0.15000000596046448	None	None	None	None
m54284U_191109_043049/106889256/ccs	PacBio_Cortex_Rep2	mm10_ERCC_SIRV	chr9	78481671	78478462	-	8	1728	28387	74374	ENSMUSG00000037742.14	ENSMUST00000042235.14	Eef1a1	Eef1a1-201	Known	Known	None	0.30000001192092896	None	None	None	None
m54284U_191213_120042/90441132/ccs	PacBio_Hippocampus_Rep2	mm10_ERCC_SIRV	chr16	4886287	4938297	+	17	3104	44562	115111	ENSMUSG00000022517.17	ENSMUST00000070658.15	Mgrn1	Mgrn1-202	Known	Known	None	0.05000000074505806	None	None	None	None
m54284U_191109_043049/120653150/ccs	PacBio_Cortex_Rep2	mm10_ERCC_SIRV	chr4	91376199	91250788	-	8	3909	11345	447670	ENSMUSG00000008489.18	ENCODEMT000447670	Elavl2	ENCODEMT000447670	Known	NIC	None	0.550000011920929	None	None	None	None
m54284U_191213_120042/166920193/ccs	PacBio_Hippocampus_Rep2	mm10_ERCC_SIRV	chr6	146577928	146599195	+	6	2694	19308	50597	ENSMUSG00000040242.14	ENSMUST00000067404.12	Fgfr1op2	Fgfr1op2-203	Known	Known	None	0.15000000596046448	None	None	None	None
m54284U_191107_221739/37226206/ccs	PacBio_Cortex_Rep1	mm10_ERCC_SIRV	chr16	4886288	4938283	+	14	3395	44562	447681	ENSMUSG00000022517.17	ENCODEMT000447681	Mgrn1	ENCODEMT000447681	Known	NNC	None	0.30000001192092896	None	None	None	None
m54284U_191109_043049/160893345/ccs	PacBio_Cortex_Rep2	mm10_ERCC_SIRV	chr18	38296724	38317832	+	9	2934	49027	128106	ENSMUSG00000060450.14	ENSMUST00000072376.12	Rnf14	Rnf14-201	Known	Known	None	0.3499999940395355	None	None	None	None
m54284U_191109_043049/83494448/ccs	PacBio_Cortex_Rep2	mm10_ERCC_SIRV	chr7	109781544	109758059	-	7	3909	23174	60111	ENSMUSG00000034825.14	ENSMUST00000033331.6	Nrip3	Nrip3-201	Known	Known	None	0.05000000074505806	None	None	None	None
m54284U_191212_053548/50595580/ccs	PacBio_Hippocampus_Rep1	mm10_ERCC_SIRV	chr4	91253071	91250842	-	1	1869	11345	447666	ENSMUSG00000008489.18	ENCODEMT000447666	Elavl2	ENCODEMT000447666	Known	Genomic	None	0.550000011920929	None	None	None	None
m54284U_191212_053548/122881085/ccs	PacBio_Hippocampus_Rep1	mm10_ERCC_SIRV	chr2	73660361	73612434	-	7	2026	4826	12673	ENSMUSG00000056486.18	ENSMUST00000102677.10	Chn1	Chn1-202	Known	Known	None	0.30000001192092896	None	None	None	None
m54284U_191213_120042/20382678/ccs	PacBio_Hippocampus_Rep2	mm10_ERCC_SIRV	chr4	91253081	91250842	-	1	1879	11345	447666	ENSMUSG00000008489.18	ENCODEMT000447666	Elavl2	ENCODEMT000447666	Known	Genomic	None	0.550000011920929	None	None	None	None
m54284U_191212_053548/38863505/ccs	PacBio_Hippocampus_Rep1	mm10_ERCC_SIRV	chr16	4886288	4938292	+	16	3032	44562	115110	ENSMUSG00000022517.17	ENSMUST00000023159.9	Mgrn1	Mgrn1-201	Known	Known	None	0.20000000298023224	None	None	None	None
m54284U_191107_221739/12059780/ccs	PacBio_Cortex_Rep1	mm10_ERCC_SIRV	chr14	68083864	68089064	+	4	3348	42007	108501	ENSMUSG00000022055.7	ENSMUST00000022639.7	Nefl	Nefl-201	Known	Known	None	0.75	None	None	None	None
m54284U_191213_120042/168888285/ccs	PacBio_Hippocampus_Rep2	mm10_ERCC_SIRV	chr11	78328456	78342802	+	11	2667	33770	446732	ENSMUSG00000041958.10	ENCODEMT000446732	Pigs	ENCODEMT000446732	Known	ISM	Suffix	0.3499999940395355	None	None	None	None
m54284U_191212_053548/86181176/ccs	PacBio_Hippocampus_Rep1	mm10_ERCC_SIRV	chr16	4886322	4938295	+	18	3164	44562	447474	ENSMUSG00000022517.17	ENCODEMT000447474	Mgrn1	ENCODEMT000447474	Known	ISM	Suffix	0.20000000298023224	None	None	None	None
m54284U_191109_043049/51053879/ccs	PacBio_Cortex_Rep2	mm10_ERCC_SIRV	chr1	170174900	170142005	-	10	2187	2860	7004	ENSMUSG00000026670.15	ENSMUST00000111350.9	Uap1	Uap1-202	Known	Known	None	0.10000000149011612	None	None	None	None
m54284U_191109_043049/165807085/ccs	PacBio_Cortex_Rep2	mm10_ERCC_SIRV	chr18	38296724	38317835	+	9	2937	49027	128106	ENSMUSG00000060450.14	ENSMUST00000072376.12	Rnf14	Rnf14-201	Known	Known	None	0.3499999940395355	None	None	None	None
m54284U_191107_221739/114690454/ccs	PacBio_Cortex_Rep1	mm10_ERCC_SIRV	chr16	4886289	4938293	+	16	3053	44562	115110	ENSMUSG00000022517.17	ENSMUST00000023159.9	Mgrn1	Mgrn1-201	Known	Known	None	0.15000000596046448	None	None	None	None
m54284U_191213_120042/124323741/ccs	PacBio_Hippocampus_Rep2	mm10_ERCC_SIRV	chr5	123228236	123250094	+	6	2514	15448	40427	ENSMUSG00000029440.15	ENSMUST00000100729.8	Psmd9	Psmd9-201	Known	Known	None	0.800000011920929	None	None	None	None
m54284U_191213_120042/168690797/ccs	PacBio_Hippocampus_Rep2	mm10_ERCC_SIRV	chr6	146577928	146599197	+	6	2696	19308	50597	ENSMUSG00000040242.14	ENSMUST00000067404.12	Fgfr1op2	Fgfr1op2-203	Known	Known	None	0.15000000596046448	None	None	None	None
m54284U_191107_221739/168099972/ccs	PacBio_Cortex_Rep1	mm10_ERCC_SIRV	chr4	91376468	91250879	-	8	4080	11345	29153	ENSMUSG00000008489.18	ENSMUST00000107120.7	Elavl2	Elavl2-208	Known	Known	None	0.44999998807907104	None	None	None	None
m54284U_191109_043049/84347259/ccs	PacBio_Cortex_Rep2	mm10_ERCC_SIRV	chr7	109781544	109758059	-	7	3909	23174	60111	ENSMUSG00000034825.14	ENSMUST00000033331.6	Nrip3	Nrip3-201	Known	Known	None	0.05000000074505806	None	None	None	None
m54284U_191107_221739/143852402/ccs	PacBio_Cortex_Rep1	mm10_ERCC_SIRV	chr16	4886289	4938292	+	18	3206	44562	447682	ENSMUSG00000022517.17	ENCODEMT000447682	Mgrn1	ENCODEMT000447682	Known	NIC	None	0.20000000298023224	None	None	None	None
m54284U_191212_053548/123275018/ccs	PacBio_Hippocampus_Rep1	mm10_ERCC_SIRV	chr2	73660375	73612434	-	7	2040	4826	12673	ENSMUSG00000056486.18	ENSMUST00000102677.10	Chn1	Chn1-202	Known	Known	None	0.30000001192092896	None	None	None	None
m54284U_191107_221739/12060685/ccs	PacBio_Cortex_Rep1	mm10_ERCC_SIRV	chr14	68083864	68089076	+	4	3360	42007	108501	ENSMUSG00000022055.7	ENSMUST00000022639.7	Nefl	Nefl-201	Known	Known	None	0.6499999761581421	None	None	None	None
m54284U_191109_043049/106955597/ccs	PacBio_Cortex_Rep2	mm10_ERCC_SIRV	chr9	78481671	78478462	-	8	1728	28387	74374	ENSMUSG00000037742.14	ENSMUST00000042235.14	Eef1a1	Eef1a1-201	Known	Known	None	0.30000001192092896	None	None	None	None
m54284U_191107_221739/145228465/ccs	PacBio_Cortex_Rep1	mm10_ERCC_SIRV	chr16	4886289	4938292	+	17	3097	44562	115111	ENSMUSG00000022517.17	ENSMUST00000070658.15	Mgrn1	Mgrn1-202	Known	Known	None	0.20000000298023224	None	None	None	None
m54284U_191212_053548/8587714/ccs	PacBio_Hippocampus_Rep1	mm10_ERCC_SIRV	chr18	38296724	38317829	+	9	2931	49027	128106	ENSMUSG00000060450.14	ENSMUST00000072376.12	Rnf14	Rnf14-201	Known	Known	None	0.4000000059604645	None	None	None	None
m54284U_191213_120042/169083997/ccs	PacBio_Hippocampus_Rep2	mm10_ERCC_SIRV	chr11	78328465	78342773	+	12	2442	33770	88901	ENSMUSG00000041958.10	ENSMUST00000048073.8	Pigs	Pigs-201	Known	Known	None	0.3499999940395355	None	None	None	None
m54284U_191212_053548/30935430/ccs	PacBio_Hippocampus_Rep1	mm10_ERCC_SIRV	chr18	38296724	38317186	+	9	2289	49027	447683	ENSMUSG00000060450.14	ENCODEMT000447683	Rnf14	ENCODEMT000447683	Known	NNC	None	0.20000000298023224	None	None	None	None
m54284U_191109_043049/15796240/ccs	PacBio_Cortex_Rep2	mm10_ERCC_SIRV	chr16	4886289	4938292	+	17	3097	44562	115111	ENSMUSG00000022517.17	ENSMUST00000070658.15	Mgrn1	Mgrn1-202	Known	Known	None	0.20000000298023224	None	None	None	None
m54284U_191109_043049/111935950/ccs	PacBio_Cortex_Rep2	mm10_ERCC_SIRV	chr4	91372003	91251076	-	8	3447	11345	447665	ENSMUSG00000008489.18	ENCODEMT000447665	Elavl2	ENCODEMT000447665	Known	NIC	None	0.6000000238418579	None	None	None	None
m54284U_191109_043049/38798632/ccs	PacBio_Cortex_Rep2	mm10_ERCC_SIRV	chr16	4886289	4938298	+	16	3058	44562	115110	ENSMUSG00000022517.17	ENSMUST00000023159.9	Mgrn1	Mgrn1-201	Known	Known	None	0.05000000074505806	None	None	None	None
m54284U_191213_120042/171510493/ccs	PacBio_Hippocampus_Rep2	mm10_ERCC_SIRV	chr6	146577928	146599194	+	6	2693	19308	50597	ENSMUSG00000040242.14	ENSMUST00000067404.12	Fgfr1op2	Fgfr1op2-203	Known	Known	None	0.10000000149011612	None	None	None	None
m54284U_191212_053548/41813493/ccs	PacBio_Hippocampus_Rep1	mm10_ERCC_SIRV	chr4	91252982	91251130	-	1	1492	11345	447666	ENSMUSG00000008489.18	ENCODEMT000447666	Elavl2	ENCODEMT000447666	Known	Genomic	None	0.6000000238418579	None	None	None	None
m54284U_191109_043049/44893060/ccs	PacBio_Cortex_Rep2	mm10_ERCC_SIRV	chr16	4886289	4938292	+	17	3097	44562	115111	ENSMUSG00000022517.17	ENSMUST00000070658.15	Mgrn1	Mgrn1-202	Known	Known	None	0.20000000298023224	None	None	None	None
m54284U_191212_053548/123339718/ccs	PacBio_Hippocampus_Rep1	mm10_ERCC_SIRV	chr2	73660352	73612434	-	7	2017	4826	12673	ENSMUSG00000056486.18	ENSMUST00000102677.10	Chn1	Chn1-202	Known	Known	None	0.30000001192092896	None	None	None	None
m54284U_191107_221739/12190161/ccs	PacBio_Cortex_Rep1	mm10_ERCC_SIRV	chr14	68083864	68089076	+	4	3360	42007	108501	ENSMUSG00000022055.7	ENSMUST00000022639.7	Nefl	Nefl-201	Known	Known	None	0.6499999761581421	None	None	None	None
m54284U_191109_043049/84805794/ccs	PacBio_Cortex_Rep2	mm10_ERCC_SIRV	chr7	109781544	109758059	-	7	3909	23174	60111	ENSMUSG00000034825.14	ENSMUST00000033331.6	Nrip3	Nrip3-201	Known	Known	None	0.05000000074505806	None	None	None	None
m54284U_191109_043049/45418361/ccs	PacBio_Cortex_Rep2	mm10_ERCC_SIRV	chr16	4886289	4938292	+	16	3052	44562	115110	ENSMUSG00000022517.17	ENSMUST00000023159.9	Mgrn1	Mgrn1-201	Known	Known	None	0.20000000298023224	None	None	None	None
m54284U_191109_043049/53281581/ccs	PacBio_Cortex_Rep2	mm10_ERCC_SIRV	chr1	170174886	170142018	-	9	1971	2860	447162	ENSMUSG00000026670.15	ENCODEMT000447162	Uap1	ENCODEMT000447162	Known	NIC	None	0.10000000149011612	None	None	None	None
m54284U_191213_120042/172754326/ccs	PacBio_Hippocampus_Rep2	mm10_ERCC_SIRV	chr5	123228236	123250094	+	6	2514	15448	40427	ENSMUSG00000029440.15	ENSMUST00000100729.8	Psmd9	Psmd9-201	Known	Known	None	0.800000011920929	None	None	None	None
m54284U_191212_053548/38339643/ccs	PacBio_Hippocampus_Rep1	mm10_ERCC_SIRV	chr18	38296724	38317839	+	9	2941	49027	128106	ENSMUSG00000060450.14	ENSMUST00000072376.12	Rnf14	Rnf14-201	Known	Known	None	0.3499999940395355	None	None	None	None
m54284U_191109_043049/60492285/ccs	PacBio_Cortex_Rep2	mm10_ERCC_SIRV	chr16	4886289	4938292	+	17	3097	44562	115111	ENSMUSG00000022517.17	ENSMUST00000070658.15	Mgrn1	Mgrn1-202	Known	Known	None	0.20000000298023224	None	None	None	None
m54284U_191213_120042/173016282/ccs	PacBio_Hippocampus_Rep2	mm10_ERCC_SIRV	chr11	78328456	78342796	+	11	2661	33770	446732	ENSMUSG00000041958.10	ENCODEMT000446732	Pigs	ENCODEMT000446732	Known	ISM	Suffix	0.30000001192092896	None	None	None	None
m54284U_191212_053548/164890836/ccs	PacBio_Hippocampus_Rep1	mm10_ERCC_SIRV	chr4	91371950	91251076	-	8	3394	11345	447665	ENSMUSG00000008489.18	ENCODEMT000447665	Elavl2	ENCODEMT000447665	Known	NIC	None	0.6000000238418579	None	None	None	None
m54284U_191109_043049/106957365/ccs	PacBio_Cortex_Rep2	mm10_ERCC_SIRV	chr9	78481671	78478462	-	8	1728	28387	74374	ENSMUSG00000037742.14	ENSMUST00000042235.14	Eef1a1	Eef1a1-201	Known	Known	None	0.30000001192092896	None	None	None	None
m54284U_191109_043049/70058744/ccs	PacBio_Cortex_Rep2	mm10_ERCC_SIRV	chr16	4886289	4938292	+	16	3052	44562	115110	ENSMUSG00000022517.17	ENSMUST00000023159.9	Mgrn1	Mgrn1-201	Known	Known	None	0.20000000298023224	None	None	None	None
m54284U_191212_053548/123470886/ccs	PacBio_Hippocampus_Rep1	mm10_ERCC_SIRV	chr2	73660402	73612434	-	7	2067	4826	12673	ENSMUSG00000056486.18	ENSMUST00000102677.10	Chn1	Chn1-202	Known	Known	None	0.30000001192092896	None	None	None	None
m54284U_191107_221739/12191535/ccs	PacBio_Cortex_Rep1	mm10_ERCC_SIRV	chr14	68083864	68089076	+	4	3360	42007	108501	ENSMUSG00000022055.7	ENSMUST00000022639.7	Nefl	Nefl-201	Known	Known	None	0.6499999761581421	None	None	None	None
m54284U_191109_043049/85330059/ccs	PacBio_Cortex_Rep2	mm10_ERCC_SIRV	chr7	109781544	109758059	-	7	3909	23174	60111	ENSMUSG00000034825.14	ENSMUST00000033331.6	Nrip3	Nrip3-201	Known	Known	None	0.05000000074505806	None	None	None	None
m54284U_191212_053548/63176999/ccs	PacBio_Hippocampus_Rep1	mm10_ERCC_SIRV	chr16	4886289	4938292	+	17	3100	44562	115112	ENSMUSG00000022517.17	ENSMUST00000229038.1	Mgrn1	Mgrn1-203	Known	Known	None	0.20000000298023224	None	None	None	None
m54284U_191213_120042/177146141/ccs	PacBio_Hippocampus_Rep2	mm10_ERCC_SIRV	chr6	146577928	146599190	+	6	2689	19308	50597	ENSMUSG00000040242.14	ENSMUST00000067404.12	Fgfr1op2	Fgfr1op2-203	Known	Known	None	0.25	None	None	None	None
m54284U_191212_053548/39322811/ccs	PacBio_Hippocampus_Rep1	mm10_ERCC_SIRV	chr18	38296724	38317842	+	9	2944	49027	128106	ENSMUSG00000060450.14	ENSMUST00000072376.12	Rnf14	Rnf14-201	Known	Known	None	0.3499999940395355	None	None	None	None
m54284U_191212_053548/82378932/ccs	PacBio_Hippocampus_Rep1	mm10_ERCC_SIRV	chr16	4886289	4938292	+	17	3091	44562	115111	ENSMUSG00000022517.17	ENSMUST00000070658.15	Mgrn1	Mgrn1-202	Known	Known	None	0.20000000298023224	None	None	None	None
m54284U_191109_043049/7996139/ccs	PacBio_Cortex_Rep2	mm10_ERCC_SIRV	chr4	91371947	91251077	-	7	3293	11345	447669	ENSMUSG00000008489.18	ENCODEMT000447669	Elavl2	ENCODEMT000447669	Known	NIC	None	0.6499999761581421	None	None	None	None
m54284U_191212_053548/84478475/ccs	PacBio_Hippocampus_Rep1	mm10_ERCC_SIRV	chr16	4886289	4938296	+	17	3101	44562	115111	ENSMUSG00000022517.17	ENSMUST00000070658.15	Mgrn1	Mgrn1-202	Known	Known	None	0.05000000074505806	None	None	None	None
m54284U_191107_221739/37816546/ccs	PacBio_Cortex_Rep1	mm10_ERCC_SIRV	chr5	123228237	123248959	+	6	1378	15448	40427	ENSMUSG00000029440.15	ENSMUST00000100729.8	Psmd9	Psmd9-201	Known	Known	None	0.20000000298023224	None	None	None	None
m54284U_191212_053548/89850569/ccs	PacBio_Hippocampus_Rep1	mm10_ERCC_SIRV	chr16	4886290	4938295	+	19	3215	44562	447492	ENSMUSG00000022517.17	ENCODEMT000447492	Mgrn1	ENCODEMT000447492	Known	ISM	Suffix	0.20000000298023224	None	None	None	None
m54284U_191107_221739/4983070/ccs	PacBio_Cortex_Rep1	mm10_ERCC_SIRV	chr11	78328457	78342787	+	11	2651	33770	446732	ENSMUSG00000041958.10	ENCODEMT000446732	Pigs	ENCODEMT000446732	Known	ISM	Suffix	0.30000001192092896	None	None	None	None
m54284U_191212_053548/127665380/ccs	PacBio_Hippocampus_Rep1	mm10_ERCC_SIRV	chr16	4886289	4938292	+	17	3097	44562	115111	ENSMUSG00000022517.17	ENSMUST00000070658.15	Mgrn1	Mgrn1-202	Known	Known	None	0.20000000298023224	None	None	None	None
m54284U_191212_053548/123669299/ccs	PacBio_Hippocampus_Rep1	mm10_ERCC_SIRV	chr2	73660358	73612434	-	7	2023	4826	12673	ENSMUSG00000056486.18	ENSMUST00000102677.10	Chn1	Chn1-202	Known	Known	None	0.30000001192092896	None	None	None	None
m54284U_191212_053548/75563913/ccs	PacBio_Hippocampus_Rep1	mm10_ERCC_SIRV	chr18	38296731	38317845	+	9	2970	49027	445321	ENSMUSG00000060450.14	ENCODEMT000445321	Rnf14	ENCODEMT000445321	Known	NNC	None	0.25	None	None	None	None
m54284U_191109_043049/85984575/ccs	PacBio_Cortex_Rep2	mm10_ERCC_SIRV	chr7	109781545	109758059	-	7	3910	23174	60111	ENSMUSG00000034825.14	ENSMUST00000033331.6	Nrip3	Nrip3-201	Known	Known	None	0.05000000074505806	None	None	None	None
m54284U_191107_221739/12191573/ccs	PacBio_Cortex_Rep1	mm10_ERCC_SIRV	chr14	68083864	68087887	+	4	2171	42007	108501	ENSMUSG00000022055.7	ENSMUST00000022639.7	Nefl	Nefl-201	Known	Known	None	0.15000000596046448	None	None	None	None
m54284U_191212_053548/133169644/ccs	PacBio_Hippocampus_Rep1	mm10_ERCC_SIRV	chr16	4886289	4938292	+	17	3097	44562	115111	ENSMUSG00000022517.17	ENSMUST00000070658.15	Mgrn1	Mgrn1-202	Known	Known	None	0.20000000298023224	None	None	None	None
m54284U_191109_043049/116459835/ccs	PacBio_Cortex_Rep2	mm10_ERCC_SIRV	chr4	91376346	91251077	-	7	3672	11345	447684	ENSMUSG00000008489.18	ENCODEMT000447684	Elavl2	ENCODEMT000447684	Known	NIC	None	0.6499999761581421	None	None	None	None
m54284U_191109_043049/56494652/ccs	PacBio_Cortex_Rep2	mm10_ERCC_SIRV	chr1	170174788	170142005	-	10	2075	2860	7004	ENSMUSG00000026670.15	ENSMUST00000111350.9	Uap1	Uap1-202	Known	Known	None	0.10000000149011612	None	None	None	None
m54284U_191212_053548/147653148/ccs	PacBio_Hippocampus_Rep1	mm10_ERCC_SIRV	chr16	4886323	4938295	+	18	3163	44562	447474	ENSMUSG00000022517.17	ENCODEMT000447474	Mgrn1	ENCODEMT000447474	Known	ISM	Suffix	0.20000000298023224	None	None	None	None
m54284U_191107_221739/591907/ccs	PacBio_Cortex_Rep1	mm10_ERCC_SIRV	chr6	146577929	146599193	+	6	2658	19308	50597	ENSMUSG00000040242.14	ENSMUST00000067404.12	Fgfr1op2	Fgfr1op2-203	Known	Known	None	0.10000000149011612	None	None	None	None
m54284U_191212_053548/159057590/ccs	PacBio_Hippocampus_Rep1	mm10_ERCC_SIRV	chr16	4886289	4938292	+	17	3100	44562	115112	ENSMUSG00000022517.17	ENSMUST00000229038.1	Mgrn1	Mgrn1-203	Known	Known	None	0.20000000298023224	None	None	None	None
m54284U_191109_043049/107219333/ccs	PacBio_Cortex_Rep2	mm10_ERCC_SIRV	chr9	78481670	78478462	-	8	1727	28387	74374	ENSMUSG00000037742.14	ENSMUST00000042235.14	Eef1a1	Eef1a1-201	Known	Known	None	0.30000001192092896	None	None	None	None
m54284U_191213_120042/139266865/ccs	PacBio_Hippocampus_Rep2	mm10_ERCC_SIRV	chr16	4886289	4938292	+	17	3097	44562	115111	ENSMUSG00000022517.17	ENSMUST00000070658.15	Mgrn1	Mgrn1-202	Known	Known	None	0.20000000298023224	None	None	None	None
m54284U_191107_221739/20644432/ccs	PacBio_Cortex_Rep1	mm10_ERCC_SIRV	chr11	78328466	78342773	+	12	2441	33770	88901	ENSMUSG00000041958.10	ENSMUST00000048073.8	Pigs	Pigs-201	Known	Known	None	0.3499999940395355	None	None	None	None
m54284U_191212_053548/77857029/ccs	PacBio_Hippocampus_Rep1	mm10_ERCC_SIRV	chr18	38296724	38317851	+	9	2953	49027	128106	ENSMUSG00000060450.14	ENSMUST00000072376.12	Rnf14	Rnf14-201	Known	Known	None	0.20000000298023224	None	None	None	None
m54284U_191213_120042/155453980/ccs	PacBio_Hippocampus_Rep2	mm10_ERCC_SIRV	chr16	4886295	4938298	+	17	3124	44562	447485	ENSMUSG00000022517.17	ENCODEMT000447485	Mgrn1	ENCODEMT000447485	Known	NIC	None	0.10000000149011612	None	None	None	None
m54284U_191109_043049/32965789/ccs	PacBio_Cortex_Rep2	mm10_ERCC_SIRV	chr5	123228237	123248959	+	6	1378	15448	40427	ENSMUSG00000029440.15	ENSMUST00000100729.8	Psmd9	Psmd9-201	Known	Known	None	0.20000000298023224	None	None	None	None
m54284U_191212_053548/124321898/ccs	PacBio_Hippocampus_Rep1	mm10_ERCC_SIRV	chr2	73660363	73612434	-	7	2028	4826	12673	ENSMUSG00000056486.18	ENSMUST00000102677.10	Chn1	Chn1-202	Known	Known	None	0.30000001192092896	None	None	None	None
m54284U_191107_221739/179897488/ccs	PacBio_Cortex_Rep1	mm10_ERCC_SIRV	chr4	91376302	91251077	-	7	3666	11345	447684	ENSMUSG00000008489.18	ENCODEMT000447684	Elavl2	ENCODEMT000447684	Known	NIC	None	0.6499999761581421	None	None	None	None
m54284U_191107_221739/12321565/ccs	PacBio_Cortex_Rep1	mm10_ERCC_SIRV	chr14	68083864	68089076	+	4	3360	42007	108501	ENSMUSG00000022055.7	ENSMUST00000022639.7	Nefl	Nefl-201	Known	Known	None	0.6499999761581421	None	None	None	None
m54284U_191109_043049/86903438/ccs	PacBio_Cortex_Rep2	mm10_ERCC_SIRV	chr7	109781544	109758059	-	7	3909	23174	60111	ENSMUSG00000034825.14	ENSMUST00000033331.6	Nrip3	Nrip3-201	Known	Known	None	0.05000000074505806	None	None	None	None
m54284U_191107_221739/59312362/ccs	PacBio_Cortex_Rep1	mm10_ERCC_SIRV	chr16	4886290	4938296	+	16	3055	44562	115110	ENSMUSG00000022517.17	ENSMUST00000023159.9	Mgrn1	Mgrn1-201	Known	Known	None	0.05000000074505806	None	None	None	None
m54284U_191107_221739/111215631/ccs	PacBio_Cortex_Rep1	mm10_ERCC_SIRV	chr16	4886290	4938292	+	16	3057	44562	115110	ENSMUSG00000022517.17	ENSMUST00000023159.9	Mgrn1	Mgrn1-201	Known	Known	None	0.20000000298023224	None	None	None	None
m54284U_191212_053548/90833782/ccs	PacBio_Hippocampus_Rep1	mm10_ERCC_SIRV	chr18	38296724	38317846	+	9	2948	49027	128106	ENSMUSG00000060450.14	ENSMUST00000072376.12	Rnf14	Rnf14-201	Known	Known	None	0.25	None	None	None	None
m54284U_191107_221739/1049661/ccs	PacBio_Cortex_Rep1	mm10_ERCC_SIRV	chr6	146577929	146599198	+	6	2696	19308	50597	ENSMUSG00000040242.14	ENSMUST00000067404.12	Fgfr1op2	Fgfr1op2-203	Known	Known	None	0.15000000596046448	None	None	None	None
m54284U_191107_221739/154469101/ccs	PacBio_Cortex_Rep1	mm10_ERCC_SIRV	chr16	4886306	4935088	+	16	2533	44562	447477	ENSMUSG00000022517.17	ENCODEMT000447477	Mgrn1	ENCODEMT000447477	Known	ISM	Prefix	0.6499999761581421	None	None	None	None
m54284U_191107_221739/1115562/ccs	PacBio_Cortex_Rep1	mm10_ERCC_SIRV	chr4	91376468	91251079	-	7	3789	11345	29155	ENSMUSG00000008489.18	ENSMUST00000107124.9	Elavl2	Elavl2-209	Known	Known	None	0.6499999761581421	None	None	None	None
m54284U_191212_053548/124324058/ccs	PacBio_Hippocampus_Rep1	mm10_ERCC_SIRV	chr2	73660338	73612434	-	7	2003	4826	12673	ENSMUSG00000056486.18	ENSMUST00000102677.10	Chn1	Chn1-202	Known	Known	None	0.30000001192092896	None	None	None	None
m54284U_191109_043049/8652653/ccs	PacBio_Cortex_Rep2	mm10_ERCC_SIRV	chr16	4886290	4938293	+	17	3097	44562	115111	ENSMUSG00000022517.17	ENSMUST00000070658.15	Mgrn1	Mgrn1-202	Known	Known	None	0.15000000596046448	None	None	None	None
m54284U_191109_043049/59902459/ccs	PacBio_Cortex_Rep2	mm10_ERCC_SIRV	chr1	170174879	170142005	-	11	2217	2860	7005	ENSMUSG00000026670.15	ENSMUST00000111351.9	Uap1	Uap1-203	Known	Known	None	0.10000000149011612	None	None	None	None
m54284U_191107_221739/52690964/ccs	PacBio_Cortex_Rep1	mm10_ERCC_SIRV	chr11	78328466	78342770	+	12	2438	33770	88901	ENSMUSG00000041958.10	ENSMUST00000048073.8	Pigs	Pigs-201	Known	Known	None	0.3499999940395355	None	None	None	None
m54284U_191109_043049/87033093/ccs	PacBio_Cortex_Rep2	mm10_ERCC_SIRV	chr7	109781544	109758059	-	7	3909	23174	60111	ENSMUSG00000034825.14	ENSMUST00000033331.6	Nrip3	Nrip3-201	Known	Known	None	0.05000000074505806	None	None	None	None
m54284U_191109_043049/42009087/ccs	PacBio_Cortex_Rep2	mm10_ERCC_SIRV	chr16	4886290	4938292	+	17	3096	44562	115111	ENSMUSG00000022517.17	ENSMUST00000070658.15	Mgrn1	Mgrn1-202	Known	Known	None	0.20000000298023224	None	None	None	None
m54284U_191107_221739/12323088/ccs	PacBio_Cortex_Rep1	mm10_ERCC_SIRV	chr14	68083864	68089073	+	4	3357	42007	108501	ENSMUSG00000022055.7	ENSMUST00000022639.7	Nefl	Nefl-201	Known	Known	None	0.550000011920929	None	None	None	None
m54284U_191109_043049/107284777/ccs	PacBio_Cortex_Rep2	mm10_ERCC_SIRV	chr9	78481671	78478462	-	8	1728	28387	74374	ENSMUSG00000037742.14	ENSMUST00000042235.14	Eef1a1	Eef1a1-201	Known	Known	None	0.30000001192092896	None	None	None	None
m54284U_191212_053548/94111810/ccs	PacBio_Hippocampus_Rep1	mm10_ERCC_SIRV	chr18	38296724	38317893	+	9	2995	49027	128106	ENSMUSG00000060450.14	ENSMUST00000072376.12	Rnf14	Rnf14-201	Known	Known	None	0.3499999940395355	None	None	None	None
m54284U_191109_043049/46203963/ccs	PacBio_Cortex_Rep2	mm10_ERCC_SIRV	chr16	4886290	4938296	+	16	3055	44562	115110	ENSMUSG00000022517.17	ENSMUST00000023159.9	Mgrn1	Mgrn1-201	Known	Known	None	0.05000000074505806	None	None	None	None
m54284U_191212_053548/42729519/ccs	PacBio_Hippocampus_Rep1	mm10_ERCC_SIRV	chr4	91376439	91251079	-	8	3851	11345	29153	ENSMUSG00000008489.18	ENSMUST00000107120.7	Elavl2	Elavl2-208	Known	Known	None	0.6499999761581421	None	None	None	None
m54284U_191109_043049/38995005/ccs	PacBio_Cortex_Rep2	mm10_ERCC_SIRV	chr5	123228261	123250094	+	6	2510	15448	447673	ENSMUSG00000029440.15	ENCODEMT000447673	Psmd9	ENCODEMT000447673	Known	NIC	None	0.800000011920929	None	None	None	None
m54284U_191109_043049/55969581/ccs	PacBio_Cortex_Rep2	mm10_ERCC_SIRV	chr16	4886290	4938292	+	17	3096	44562	115111	ENSMUSG00000022517.17	ENSMUST00000070658.15	Mgrn1	Mgrn1-202	Known	Known	None	0.20000000298023224	None	None	None	None
m54284U_191212_053548/124649888/ccs	PacBio_Hippocampus_Rep1	mm10_ERCC_SIRV	chr2	73660360	73612434	-	7	2025	4826	12673	ENSMUSG00000056486.18	ENSMUST00000102677.10	Chn1	Chn1-202	Known	Known	None	0.30000001192092896	None	None	None	None
m54284U_191109_043049/76810408/ccs	PacBio_Cortex_Rep2	mm10_ERCC_SIRV	chr16	4886290	4938292	+	16	3051	44562	115110	ENSMUSG00000022517.17	ENSMUST00000023159.9	Mgrn1	Mgrn1-201	Known	Known	None	0.20000000298023224	None	None	None	None
m54284U_191107_221739/1443982/ccs	PacBio_Cortex_Rep1	mm10_ERCC_SIRV	chr6	146577929	146599195	+	6	2693	19308	50597	ENSMUSG00000040242.14	ENSMUST00000067404.12	Fgfr1op2	Fgfr1op2-203	Known	Known	None	0.15000000596046448	None	None	None	None
m54284U_191109_043049/87294513/ccs	PacBio_Cortex_Rep2	mm10_ERCC_SIRV	chr7	109781544	109758059	-	7	3909	23174	60111	ENSMUSG00000034825.14	ENSMUST00000033331.6	Nrip3	Nrip3-201	Known	Known	None	0.05000000074505806	None	None	None	None
m54284U_191109_043049/81527413/ccs	PacBio_Cortex_Rep2	mm10_ERCC_SIRV	chr16	4886290	4938292	+	17	3096	44562	115111	ENSMUSG00000022517.17	ENSMUST00000070658.15	Mgrn1	Mgrn1-202	Known	Known	None	0.20000000298023224	None	None	None	None
m54284U_191107_221739/25495000/ccs	PacBio_Cortex_Rep1	mm10_ERCC_SIRV	chr4	91372046	91251110	-	8	3456	11345	447665	ENSMUSG00000008489.18	ENCODEMT000447665	Elavl2	ENCODEMT000447665	Known	NIC	None	0.8500000238418579	None	None	None	None
m54284U_191212_053548/116000625/ccs	PacBio_Hippocampus_Rep1	mm10_ERCC_SIRV	chr18	38296724	38317832	+	9	2934	49027	128106	ENSMUSG00000060450.14	ENSMUST00000072376.12	Rnf14	Rnf14-201	Known	Known	None	0.3499999940395355	None	None	None	None
m54284U_191109_043049/130485031/ccs	PacBio_Cortex_Rep2	mm10_ERCC_SIRV	chr4	91372985	91251110	-	6	3093	11345	447685	ENSMUSG00000008489.18	ENCODEMT000447685	Elavl2	ENCODEMT000447685	Known	NIC	None	0.8500000238418579	None	None	None	None
m54284U_191107_221739/53806080/ccs	PacBio_Cortex_Rep1	mm10_ERCC_SIRV	chr11	78328466	78342768	+	12	2436	33770	88901	ENSMUSG00000041958.10	ENSMUST00000048073.8	Pigs	Pigs-201	Known	Known	None	0.30000001192092896	None	None	None	None
m54284U_191107_221739/12452854/ccs	PacBio_Cortex_Rep1	mm10_ERCC_SIRV	chr14	68083864	68089076	+	4	3360	42007	108501	ENSMUSG00000022055.7	ENSMUST00000022639.7	Nefl	Nefl-201	Known	Known	None	0.6499999761581421	None	None	None	None
m54284U_191109_043049/160563762/ccs	PacBio_Cortex_Rep2	mm10_ERCC_SIRV	chr16	4886290	4938293	+	17	3097	44562	115111	ENSMUSG00000022517.17	ENSMUST00000070658.15	Mgrn1	Mgrn1-202	Known	Known	None	0.15000000596046448	None	None	None	None
m54284U_191109_043049/62851178/ccs	PacBio_Cortex_Rep2	mm10_ERCC_SIRV	chr1	170174889	170142005	-	10	2176	2860	7004	ENSMUSG00000026670.15	ENSMUST00000111350.9	Uap1	Uap1-202	Known	Known	None	0.10000000149011612	None	None	None	None
m54284U_191212_053548/47645105/ccs	PacBio_Hippocampus_Rep1	mm10_ERCC_SIRV	chr16	4886290	4938294	+	17	3098	44562	115111	ENSMUSG00000022517.17	ENSMUST00000070658.15	Mgrn1	Mgrn1-202	Known	Known	None	0.10000000149011612	None	None	None	None
m54284U_191212_053548/124912162/ccs	PacBio_Hippocampus_Rep1	mm10_ERCC_SIRV	chr2	73660376	73612434	-	7	2041	4826	12673	ENSMUSG00000056486.18	ENSMUST00000102677.10	Chn1	Chn1-202	Known	Known	None	0.30000001192092896	None	None	None	None
m54284U_191212_053548/73073270/ccs	PacBio_Hippocampus_Rep1	mm10_ERCC_SIRV	chr16	4886324	4938295	+	18	3162	44562	447474	ENSMUSG00000022517.17	ENCODEMT000447474	Mgrn1	ENCODEMT000447474	Known	ISM	Suffix	0.20000000298023224	None	None	None	None
m54284U_191109_043049/87886252/ccs	PacBio_Cortex_Rep2	mm10_ERCC_SIRV	chr7	109781544	109758059	-	7	3909	23174	60111	ENSMUSG00000034825.14	ENSMUST00000033331.6	Nrip3	Nrip3-201	Known	Known	None	0.05000000074505806	None	None	None	None
m54284U_191109_043049/19071486/ccs	PacBio_Cortex_Rep2	mm10_ERCC_SIRV	chr5	123228205	123241007	+	3	1776	15448	447621	ENSMUSG00000029440.15	ENCODEMT000447621	Psmd9	ENCODEMT000447621	Known	ISM	Prefix	0.6499999761581421	None	None	None	None
m54284U_191212_053548/116458064/ccs	PacBio_Hippocampus_Rep1	mm10_ERCC_SIRV	chr18	38296724	38317842	+	9	2944	49027	128106	ENSMUSG00000060450.14	ENSMUST00000072376.12	Rnf14	Rnf14-201	Known	Known	None	0.3499999940395355	None	None	None	None
m54284U_191109_043049/107544676/ccs	PacBio_Cortex_Rep2	mm10_ERCC_SIRV	chr9	78481671	78478462	-	8	1728	28387	74374	ENSMUSG00000037742.14	ENSMUST00000042235.14	Eef1a1	Eef1a1-201	Known	Known	None	0.30000001192092896	None	None	None	None
m54284U_191212_053548/138740159/ccs	PacBio_Hippocampus_Rep1	mm10_ERCC_SIRV	chr16	4886290	4938300	+	16	3059	44562	115110	ENSMUSG00000022517.17	ENSMUST00000023159.9	Mgrn1	Mgrn1-201	Known	Known	None	0.05000000074505806	None	None	None	None
m54284U_191107_221739/19008073/ccs	PacBio_Cortex_Rep1	mm10_ERCC_SIRV	chr4	91376324	91251111	-	8	3704	11345	29153	ENSMUSG00000008489.18	ENSMUST00000107120.7	Elavl2	Elavl2-208	Known	Known	None	0.8500000238418579	None	None	None	None
m54284U_191107_221739/3146299/ccs	PacBio_Cortex_Rep1	mm10_ERCC_SIRV	chr6	146577929	146599136	+	6	2634	19308	50597	ENSMUSG00000040242.14	ENSMUST00000067404.12	Fgfr1op2	Fgfr1op2-203	Known	Known	None	0.3499999940395355	None	None	None	None
m54284U_191107_221739/12517573/ccs	PacBio_Cortex_Rep1	mm10_ERCC_SIRV	chr14	68083864	68087726	+	4	2010	42007	108501	ENSMUSG00000022055.7	ENSMUST00000022639.7	Nefl	Nefl-201	Known	Known	None	0.800000011920929	None	None	None	None
m54284U_191212_053548/162268813/ccs	PacBio_Hippocampus_Rep1	mm10_ERCC_SIRV	chr16	4886290	4938292	+	17	3096	44562	115111	ENSMUSG00000022517.17	ENSMUST00000070658.15	Mgrn1	Mgrn1-202	Known	Known	None	0.20000000298023224	None	None	None	None
m54284U_191107_221739/54002636/ccs	PacBio_Cortex_Rep1	mm10_ERCC_SIRV	chr11	78328466	78342768	+	12	2436	33770	88901	ENSMUSG00000041958.10	ENSMUST00000048073.8	Pigs	Pigs-201	Known	Known	None	0.30000001192092896	None	None	None	None
m54284U_191212_053548/126814488/ccs	PacBio_Hippocampus_Rep1	mm10_ERCC_SIRV	chr2	73660360	73612434	-	7	2025	4826	12673	ENSMUSG00000056486.18	ENSMUST00000102677.10	Chn1	Chn1-202	Known	Known	None	0.30000001192092896	None	None	None	None
m54284U_191212_053548/162661787/ccs	PacBio_Hippocampus_Rep1	mm10_ERCC_SIRV	chr16	4886297	4938293	+	17	3115	44562	447483	ENSMUSG00000022517.17	ENCODEMT000447483	Mgrn1	ENCODEMT000447483	Known	ISM	Suffix	0.20000000298023224	None	None	None	None
m54284U_191213_120042/83166714/ccs	PacBio_Hippocampus_Rep2	mm10_ERCC_SIRV	chr16	4886290	4938295	+	17	3102	44562	115112	ENSMUSG00000022517.17	ENSMUST00000229038.1	Mgrn1	Mgrn1-203	Known	Known	None	0.10000000149011612	None	None	None	None
m54284U_191107_221739/23070397/ccs	PacBio_Cortex_Rep1	mm10_ERCC_SIRV	chr4	91376462	91251111	-	8	3842	11345	29153	ENSMUSG00000008489.18	ENSMUST00000107120.7	Elavl2	Elavl2-208	Known	Known	None	0.8500000238418579	None	None	None	None
m54284U_191109_043049/88016824/ccs	PacBio_Cortex_Rep2	mm10_ERCC_SIRV	chr7	109781544	109758059	-	7	3909	23174	60111	ENSMUSG00000034825.14	ENSMUST00000033331.6	Nrip3	Nrip3-201	Known	Known	None	0.05000000074505806	None	None	None	None
m54284U_191213_120042/116261656/ccs	PacBio_Hippocampus_Rep2	mm10_ERCC_SIRV	chr16	4886306	4935086	+	16	2531	44562	447477	ENSMUSG00000022517.17	ENCODEMT000447477	Mgrn1	ENCODEMT000447477	Known	ISM	Prefix	0.6000000238418579	None	None	None	None
m54284U_191109_043049/63702294/ccs	PacBio_Cortex_Rep2	mm10_ERCC_SIRV	chr1	170174894	170142005	-	10	2181	2860	7004	ENSMUSG00000026670.15	ENSMUST00000111350.9	Uap1	Uap1-202	Known	Known	None	0.10000000149011612	None	None	None	None
m54284U_191212_053548/129041002/ccs	PacBio_Hippocampus_Rep1	mm10_ERCC_SIRV	chr18	38296724	38317893	+	9	2995	49027	128106	ENSMUSG00000060450.14	ENSMUST00000072376.12	Rnf14	Rnf14-201	Known	Known	None	0.3499999940395355	None	None	None	None
m54284U_191213_120042/155451467/ccs	PacBio_Hippocampus_Rep2	mm10_ERCC_SIRV	chr16	4886290	4938292	+	17	3099	44562	115112	ENSMUSG00000022517.17	ENSMUST00000229038.1	Mgrn1	Mgrn1-203	Known	Known	None	0.20000000298023224	None	None	None	None
m54284U_191107_221739/12518810/ccs	PacBio_Cortex_Rep1	mm10_ERCC_SIRV	chr14	68083864	68089076	+	4	3360	42007	108501	ENSMUSG00000022055.7	ENSMUST00000022639.7	Nefl	Nefl-201	Known	Known	None	0.6499999761581421	None	None	None	None
m54284U_191107_221739/6030208/ccs	PacBio_Cortex_Rep1	mm10_ERCC_SIRV	chr6	146577929	146599189	+	6	2687	19308	50597	ENSMUSG00000040242.14	ENSMUST00000067404.12	Fgfr1op2	Fgfr1op2-203	Known	Known	None	0.25	None	None	None	None
m54284U_191212_053548/44304799/ccs	PacBio_Hippocampus_Rep1	mm10_ERCC_SIRV	chr5	123228238	123248961	+	6	1379	15448	40427	ENSMUSG00000029440.15	ENSMUST00000100729.8	Psmd9	Psmd9-201	Known	Known	None	0.20000000298023224	None	None	None	None
m54284U_191212_053548/127926679/ccs	PacBio_Hippocampus_Rep1	mm10_ERCC_SIRV	chr2	73660360	73612434	-	7	2025	4826	12673	ENSMUSG00000056486.18	ENSMUST00000102677.10	Chn1	Chn1-202	Known	Known	None	0.30000001192092896	None	None	None	None
m54284U_191107_221739/82839691/ccs	PacBio_Cortex_Rep1	mm10_ERCC_SIRV	chr16	4886291	4938292	+	17	3095	44562	115111	ENSMUSG00000022517.17	ENSMUST00000070658.15	Mgrn1	Mgrn1-202	Known	Known	None	0.20000000298023224	None	None	None	None
m54284U_191107_221739/27787896/ccs	PacBio_Cortex_Rep1	mm10_ERCC_SIRV	chr4	91376444	91251111	-	8	3815	11345	29153	ENSMUSG00000008489.18	ENSMUST00000107120.7	Elavl2	Elavl2-208	Known	Known	None	0.8500000238418579	None	None	None	None
m54284U_191107_221739/62130954/ccs	PacBio_Cortex_Rep1	mm10_ERCC_SIRV	chr11	78328466	78342768	+	12	2436	33770	88901	ENSMUSG00000041958.10	ENSMUST00000048073.8	Pigs	Pigs-201	Known	Known	None	0.30000001192092896	None	None	None	None
m54284U_191109_043049/108202642/ccs	PacBio_Cortex_Rep2	mm10_ERCC_SIRV	chr9	78481671	78478462	-	8	1728	28387	74374	ENSMUSG00000037742.14	ENSMUST00000042235.14	Eef1a1	Eef1a1-201	Known	Known	None	0.30000001192092896	None	None	None	None
m54284U_191109_043049/88539911/ccs	PacBio_Cortex_Rep2	mm10_ERCC_SIRV	chr7	109781544	109758059	-	7	3909	23174	60111	ENSMUSG00000034825.14	ENSMUST00000033331.6	Nrip3	Nrip3-201	Known	Known	None	0.05000000074505806	None	None	None	None
m54284U_191109_043049/133628416/ccs	PacBio_Cortex_Rep2	mm10_ERCC_SIRV	chr16	4886305	4938293	+	16	3053	44562	447478	ENSMUSG00000022517.17	ENCODEMT000447478	Mgrn1	ENCODEMT000447478	Known	NIC	None	0.20000000298023224	None	None	None	None
m54284U_191107_221739/57016924/ccs	PacBio_Cortex_Rep1	mm10_ERCC_SIRV	chr4	91252559	91251165	-	1	1034	11345	447666	ENSMUSG00000008489.18	ENCODEMT000447666	Elavl2	ENCODEMT000447666	Known	Genomic	None	0.8500000238418579	None	None	None	None
m54284U_191212_053548/139462983/ccs	PacBio_Hippocampus_Rep1	mm10_ERCC_SIRV	chr18	38296707	38317840	+	10	3054	49027	445229	ENSMUSG00000060450.14	ENCODEMT000445229	Rnf14	ENCODEMT000445229	Known	NIC	None	0.3499999940395355	None	None	None	None
m54284U_191109_043049/88867582/ccs	PacBio_Cortex_Rep2	mm10_ERCC_SIRV	chr7	109760559	109758060	-	1	2150	23174	445339	ENSMUSG00000034825.14	ENCODEMT000445339	Nrip3	ENCODEMT000445339	Known	ISM	None	0.05000000074505806	None	None	None	None
m54284U_191212_053548/60230130/ccs	PacBio_Hippocampus_Rep1	mm10_ERCC_SIRV	chr16	4886291	4938289	+	17	3092	44562	115111	ENSMUSG00000022517.17	ENSMUST00000070658.15	Mgrn1	Mgrn1-202	Known	Known	None	0.25	None	None	None	None
m54284U_191107_221739/12583070/ccs	PacBio_Cortex_Rep1	mm10_ERCC_SIRV	chr14	68083864	68089076	+	4	3351	42007	108501	ENSMUSG00000022055.7	ENSMUST00000022639.7	Nefl	Nefl-201	Known	Known	None	0.6499999761581421	None	None	None	None
m54284U_191212_053548/64029822/ccs	PacBio_Hippocampus_Rep1	mm10_ERCC_SIRV	chr16	4886291	4938293	+	17	3096	44562	115111	ENSMUSG00000022517.17	ENSMUST00000070658.15	Mgrn1	Mgrn1-202	Known	Known	None	0.15000000596046448	None	None	None	None
m54284U_191212_053548/128516700/ccs	PacBio_Hippocampus_Rep1	mm10_ERCC_SIRV	chr2	73660353	73612434	-	7	2018	4826	12673	ENSMUSG00000056486.18	ENSMUST00000102677.10	Chn1	Chn1-202	Known	Known	None	0.30000001192092896	None	None	None	None
m54284U_191107_221739/61933366/ccs	PacBio_Cortex_Rep1	mm10_ERCC_SIRV	chr4	91376462	91251111	-	8	3842	11345	29153	ENSMUSG00000008489.18	ENSMUST00000107120.7	Elavl2	Elavl2-208	Known	Known	None	0.8500000238418579	None	None	None	None
m54284U_191109_043049/75825425/ccs	PacBio_Cortex_Rep2	mm10_ERCC_SIRV	chr1	170174906	170142005	-	10	2193	2860	7004	ENSMUSG00000026670.15	ENSMUST00000111350.9	Uap1	Uap1-202	Known	Known	None	0.10000000149011612	None	None	None	None
m54284U_191212_053548/69665812/ccs	PacBio_Hippocampus_Rep1	mm10_ERCC_SIRV	chr16	4886325	4938295	+	18	3161	44562	447474	ENSMUSG00000022517.17	ENCODEMT000447474	Mgrn1	ENCODEMT000447474	Known	ISM	Suffix	0.20000000298023224	None	None	None	None
m54284U_191212_053548/144246709/ccs	PacBio_Hippocampus_Rep1	mm10_ERCC_SIRV	chr18	38296724	38317847	+	9	2949	49027	128106	ENSMUSG00000060450.14	ENSMUST00000072376.12	Rnf14	Rnf14-201	Known	Known	None	0.25	None	None	None	None
m54284U_191107_221739/6815805/ccs	PacBio_Cortex_Rep1	mm10_ERCC_SIRV	chr6	146577929	146587286	+	2	1885	19308	50601	ENSMUSG00000040242.14	ENSMUST00000147862.1	Fgfr1op2	Fgfr1op2-205	Known	Known	None	0.800000011920929	None	None	None	None
m54284U_191107_221739/65013637/ccs	PacBio_Cortex_Rep1	mm10_ERCC_SIRV	chr11	78328466	78342771	+	12	2439	33770	88901	ENSMUSG00000041958.10	ENSMUST00000048073.8	Pigs	Pigs-201	Known	Known	None	0.3499999940395355	None	None	None	None
m54284U_191212_053548/86639370/ccs	PacBio_Hippocampus_Rep1	mm10_ERCC_SIRV	chr5	123228238	123248938	+	6	1356	15448	40427	ENSMUSG00000029440.15	ENSMUST00000100729.8	Psmd9	Psmd9-201	Known	Known	None	0.550000011920929	None	None	None	None
m54284U_191212_053548/70322204/ccs	PacBio_Hippocampus_Rep1	mm10_ERCC_SIRV	chr16	4886291	4938287	+	17	3093	44562	115112	ENSMUSG00000022517.17	ENSMUST00000229038.1	Mgrn1	Mgrn1-203	Known	Known	None	0.25	None	None	None	None
m54284U_191109_043049/89260738/ccs	PacBio_Cortex_Rep2	mm10_ERCC_SIRV	chr7	109781544	109758059	-	7	3909	23174	60111	ENSMUSG00000034825.14	ENSMUST00000033331.6	Nrip3	Nrip3-201	Known	Known	None	0.05000000074505806	None	None	None	None
m54284U_191107_221739/70912507/ccs	PacBio_Cortex_Rep1	mm10_ERCC_SIRV	chr4	91371952	91251111	-	8	3361	11345	447674	ENSMUSG00000008489.18	ENCODEMT000447674	Elavl2	ENCODEMT000447674	Known	NIC	None	0.8500000238418579	None	None	None	None
m54284U_191212_053548/95224327/ccs	PacBio_Hippocampus_Rep1	mm10_ERCC_SIRV	chr16	4886291	4938289	+	16	3047	44562	115110	ENSMUSG00000022517.17	ENSMUST00000023159.9	Mgrn1	Mgrn1-201	Known	Known	None	0.25	None	None	None	None
m54284U_191109_043049/90440928/ccs	PacBio_Cortex_Rep2	mm10_ERCC_SIRV	chr7	109760559	109758060	-	1	2150	23174	445339	ENSMUSG00000034825.14	ENCODEMT000445339	Nrip3	ENCODEMT000445339	Known	ISM	None	0.05000000074505806	None	None	None	None
m54284U_191107_221739/12584703/ccs	PacBio_Cortex_Rep1	mm10_ERCC_SIRV	chr14	68083864	68087726	+	4	2010	42007	108501	ENSMUSG00000022055.7	ENSMUST00000022639.7	Nefl	Nefl-201	Known	Known	None	0.800000011920929	None	None	None	None
m54284U_191212_053548/147916438/ccs	PacBio_Hippocampus_Rep1	mm10_ERCC_SIRV	chr18	38296724	38317833	+	9	2935	49027	128106	ENSMUSG00000060450.14	ENSMUST00000072376.12	Rnf14	Rnf14-201	Known	Known	None	0.30000001192092896	None	None	None	None
m54284U_191212_053548/130484051/ccs	PacBio_Hippocampus_Rep1	mm10_ERCC_SIRV	chr2	73614762	73612434	-	2	849	4826	439740	ENSMUSG00000056486.18	ENCODEMT000439740	Chn1	ENCODEMT000439740	Known	ISM	Suffix	0.30000001192092896	None	None	None	None
m54284U_191109_043049/91096841/ccs	PacBio_Cortex_Rep2	mm10_ERCC_SIRV	chr7	109760550	109758060	-	1	2141	23174	445339	ENSMUSG00000034825.14	ENCODEMT000445339	Nrip3	ENCODEMT000445339	Known	ISM	None	0.05000000074505806	None	None	None	None
m54284U_191213_120042/133890555/ccs	PacBio_Hippocampus_Rep2	mm10_ERCC_SIRV	chr16	4886291	4913866	+	4	2936	44562	447686	ENSMUSG00000022517.17	ENCODEMT000447686	Mgrn1	ENCODEMT000447686	Known	ISM	Prefix	0.6499999761581421	None	None	None	None
m54284U_191109_043049/108332173/ccs	PacBio_Cortex_Rep2	mm10_ERCC_SIRV	chr9	78480569	78478460	-	5	1313	28387	437909	ENSMUSG00000037742.14	ENCODEMT000437909	Eef1a1	ENCODEMT000437909	Known	ISM	Suffix	0.30000001192092896	None	None	None	None
m54284U_191107_221739/85918138/ccs	PacBio_Cortex_Rep1	mm10_ERCC_SIRV	chr4	91371952	91251111	-	8	3361	11345	447665	ENSMUSG00000008489.18	ENCODEMT000447665	Elavl2	ENCODEMT000447665	Known	NIC	None	0.8500000238418579	None	None	None	None
m54284U_191107_221739/6816203/ccs	PacBio_Cortex_Rep1	mm10_ERCC_SIRV	chr6	146577929	146599195	+	6	2693	19308	50597	ENSMUSG00000040242.14	ENSMUST00000067404.12	Fgfr1op2	Fgfr1op2-203	Known	Known	None	0.15000000596046448	None	None	None	None
m54284U_191107_221739/68814738/ccs	PacBio_Cortex_Rep1	mm10_ERCC_SIRV	chr11	78328466	78342768	+	12	2436	33770	88901	ENSMUSG00000041958.10	ENSMUST00000048073.8	Pigs	Pigs-201	Known	Known	None	0.30000001192092896	None	None	None	None
m54284U_191109_043049/81396128/ccs	PacBio_Cortex_Rep2	mm10_ERCC_SIRV	chr1	170167020	170142008	-	9	2025	2860	447172	ENSMUSG00000026670.15	ENCODEMT000447172	Uap1	ENCODEMT000447172	Known	ISM	Suffix	0.10000000149011612	None	None	None	None
m54284U_191212_053548/155190927/ccs	PacBio_Hippocampus_Rep1	mm10_ERCC_SIRV	chr18	38296724	38317842	+	9	2937	49027	128106	ENSMUSG00000060450.14	ENSMUST00000072376.12	Rnf14	Rnf14-201	Known	Known	None	0.3499999940395355	None	None	None	None
m54284U_191107_221739/40371054/ccs	PacBio_Cortex_Rep1	mm10_ERCC_SIRV	chr16	4886292	4938292	+	17	3094	44562	115111	ENSMUSG00000022517.17	ENSMUST00000070658.15	Mgrn1	Mgrn1-202	Known	Known	None	0.20000000298023224	None	None	None	None
m54284U_191109_043049/137431532/ccs	PacBio_Cortex_Rep2	mm10_ERCC_SIRV	chr5	123228239	123248961	+	6	1378	15448	40427	ENSMUSG00000029440.15	ENSMUST00000100729.8	Psmd9	Psmd9-201	Known	Known	None	0.20000000298023224	None	None	None	None
m54284U_191107_221739/12585054/ccs	PacBio_Cortex_Rep1	mm10_ERCC_SIRV	chr14	68083864	68089076	+	4	3360	42007	108501	ENSMUSG00000022055.7	ENSMUST00000022639.7	Nefl	Nefl-201	Known	Known	None	0.6499999761581421	None	None	None	None
m54284U_191212_053548/133760817/ccs	PacBio_Hippocampus_Rep1	mm10_ERCC_SIRV	chr2	73660345	73612434	-	7	2010	4826	12673	ENSMUSG00000056486.18	ENSMUST00000102677.10	Chn1	Chn1-202	Known	Known	None	0.30000001192092896	None	None	None	None
m54284U_191107_221739/127729977/ccs	PacBio_Cortex_Rep1	mm10_ERCC_SIRV	chr4	91372012	91251111	-	8	3421	11345	447674	ENSMUSG00000008489.18	ENCODEMT000447674	Elavl2	ENCODEMT000447674	Known	NIC	None	0.8500000238418579	None	None	None	None
m54284U_191109_043049/91227423/ccs	PacBio_Cortex_Rep2	mm10_ERCC_SIRV	chr7	109781544	109758059	-	7	3909	23174	60111	ENSMUSG00000034825.14	ENSMUST00000033331.6	Nrip3	Nrip3-201	Known	Known	None	0.05000000074505806	None	None	None	None
m54284U_191213_120042/20710001/ccs	PacBio_Hippocampus_Rep2	mm10_ERCC_SIRV	chr16	4886292	4938292	+	17	3094	44562	115111	ENSMUSG00000022517.17	ENSMUST00000070658.15	Mgrn1	Mgrn1-202	Known	Known	None	0.20000000298023224	None	None	None	None
m54284U_191213_120042/148505296/ccs	PacBio_Hippocampus_Rep2	mm10_ERCC_SIRV	chr16	4886292	4938270	+	16	3066	44562	115110	ENSMUSG00000022517.17	ENSMUST00000023159.9	Mgrn1	Mgrn1-201	Known	Known	None	0.5	None	None	None	None
m54284U_191212_053548/162530894/ccs	PacBio_Hippocampus_Rep1	mm10_ERCC_SIRV	chr18	38296724	38317851	+	9	2953	49027	128106	ENSMUSG00000060450.14	ENSMUST00000072376.12	Rnf14	Rnf14-201	Known	Known	None	0.20000000298023224	None	None	None	None
m54284U_191213_120042/114821397/ccs	PacBio_Hippocampus_Rep2	mm10_ERCC_SIRV	chr16	4886294	4938292	+	17	3085	44562	115111	ENSMUSG00000022517.17	ENSMUST00000070658.15	Mgrn1	Mgrn1-202	Known	Known	None	0.20000000298023224	None	None	None	None
m54284U_191107_221739/81069644/ccs	PacBio_Cortex_Rep1	mm10_ERCC_SIRV	chr11	78328466	78342769	+	12	2437	33770	88901	ENSMUSG00000041958.10	ENSMUST00000048073.8	Pigs	Pigs-201	Known	Known	None	0.30000001192092896	None	None	None	None
m54284U_191107_221739/153224708/ccs	PacBio_Cortex_Rep1	mm10_ERCC_SIRV	chr4	91372008	91251111	-	8	3417	11345	447665	ENSMUSG00000008489.18	ENCODEMT000447665	Elavl2	ENCODEMT000447665	Known	NIC	None	0.8500000238418579	None	None	None	None
m54284U_191107_221739/7538158/ccs	PacBio_Cortex_Rep1	mm10_ERCC_SIRV	chr6	146577929	146599190	+	6	2688	19308	50597	ENSMUSG00000040242.14	ENSMUST00000067404.12	Fgfr1op2	Fgfr1op2-203	Known	Known	None	0.25	None	None	None	None
m54284U_191212_053548/134874847/ccs	PacBio_Hippocampus_Rep1	mm10_ERCC_SIRV	chr2	73660361	73612434	-	7	2026	4826	12673	ENSMUSG00000056486.18	ENSMUST00000102677.10	Chn1	Chn1-202	Known	Known	None	0.30000001192092896	None	None	None	None
m54284U_191107_221739/12716040/ccs	PacBio_Cortex_Rep1	mm10_ERCC_SIRV	chr14	68083864	68087332	+	4	1616	42007	108501	ENSMUSG00000022055.7	ENSMUST00000022639.7	Nefl	Nefl-201	Known	Known	None	0.6000000238418579	None	None	None	None
m54284U_191109_043049/54133232/ccs	PacBio_Cortex_Rep2	mm10_ERCC_SIRV	chr16	4886295	4938296	+	14	2927	44562	447523	ENSMUSG00000022517.17	ENCODEMT000447523	Mgrn1	ENCODEMT000447523	Known	NIC	None	0.15000000596046448	None	None	None	None
m54284U_191109_043049/91424707/ccs	PacBio_Cortex_Rep2	mm10_ERCC_SIRV	chr7	109781541	109758059	-	7	3906	23174	60111	ENSMUSG00000034825.14	ENSMUST00000033331.6	Nrip3	Nrip3-201	Known	Known	None	0.05000000074505806	None	None	None	None
m54284U_191107_221739/174000287/ccs	PacBio_Cortex_Rep1	mm10_ERCC_SIRV	chr4	91253020	91251165	-	1	1495	11345	447666	ENSMUSG00000008489.18	ENCODEMT000447666	Elavl2	ENCODEMT000447666	Known	Genomic	None	0.8500000238418579	None	None	None	None
m54284U_191109_043049/108528726/ccs	PacBio_Cortex_Rep2	mm10_ERCC_SIRV	chr9	78481671	78478462	-	8	1728	28387	74374	ENSMUSG00000037742.14	ENSMUST00000042235.14	Eef1a1	Eef1a1-201	Known	Known	None	0.30000001192092896	None	None	None	None
m54284U_191212_053548/166331077/ccs	PacBio_Hippocampus_Rep1	mm10_ERCC_SIRV	chr18	38296724	38317845	+	9	2947	49027	128106	ENSMUSG00000060450.14	ENSMUST00000072376.12	Rnf14	Rnf14-201	Known	Known	None	0.25	None	None	None	None
m54284U_191212_053548/96404418/ccs	PacBio_Hippocampus_Rep1	mm10_ERCC_SIRV	chr16	4886295	4938292	+	17	3091	44562	115111	ENSMUSG00000022517.17	ENSMUST00000070658.15	Mgrn1	Mgrn1-202	Known	Known	None	0.20000000298023224	None	None	None	None
m54284U_191213_120042/34603847/ccs	PacBio_Hippocampus_Rep2	mm10_ERCC_SIRV	chr5	123228239	123248963	+	6	1380	15448	40427	ENSMUSG00000029440.15	ENSMUST00000100729.8	Psmd9	Psmd9-201	Known	Known	None	0.20000000298023224	None	None	None	None
m54284U_191107_221739/176884410/ccs	PacBio_Cortex_Rep1	mm10_ERCC_SIRV	chr4	91371277	91251111	-	8	3653	11345	447687	ENSMUSG00000008489.18	ENCODEMT000447687	Elavl2	ENCODEMT000447687	Known	NNC	None	0.8500000238418579	None	None	None	None
m54284U_191109_043049/84150698/ccs	PacBio_Cortex_Rep2	mm10_ERCC_SIRV	chr1	170174889	170142005	-	10	2176	2860	7004	ENSMUSG00000026670.15	ENSMUST00000111350.9	Uap1	Uap1-202	Known	Known	None	0.10000000149011612	None	None	None	None
m54284U_191107_221739/80742501/ccs	PacBio_Cortex_Rep1	mm10_ERCC_SIRV	chr16	4886330	4938295	+	18	3156	44562	447474	ENSMUSG00000022517.17	ENCODEMT000447474	Mgrn1	ENCODEMT000447474	Known	ISM	Suffix	0.20000000298023224	None	None	None	None
m54284U_191109_043049/13371228/ccs	PacBio_Cortex_Rep2	mm10_ERCC_SIRV	chr16	4886300	4938292	+	16	3041	44562	115110	ENSMUSG00000022517.17	ENSMUST00000023159.9	Mgrn1	Mgrn1-201	Known	Known	None	0.20000000298023224	None	None	None	None
m54284U_191212_053548/135332441/ccs	PacBio_Hippocampus_Rep1	mm10_ERCC_SIRV	chr2	73660401	73612434	-	7	2066	4826	12673	ENSMUSG00000056486.18	ENSMUST00000102677.10	Chn1	Chn1-202	Known	Known	None	0.30000001192092896	None	None	None	None
m54284U_191107_221739/88016090/ccs	PacBio_Cortex_Rep1	mm10_ERCC_SIRV	chr11	78328466	78342770	+	12	2438	33770	88901	ENSMUSG00000041958.10	ENSMUST00000048073.8	Pigs	Pigs-201	Known	Known	None	0.3499999940395355	None	None	None	None
m54284U_191109_043049/26935358/ccs	PacBio_Cortex_Rep2	mm10_ERCC_SIRV	chr16	4886300	4937217	+	17	2011	44562	115111	ENSMUSG00000022517.17	ENSMUST00000070658.15	Mgrn1	Mgrn1-202	Known	Known	None	0.44999998807907104	None	None	None	None
m54284U_191109_043049/91948698/ccs	PacBio_Cortex_Rep2	mm10_ERCC_SIRV	chr7	109781544	109758059	-	7	3909	23174	60111	ENSMUSG00000034825.14	ENSMUST00000033331.6	Nrip3	Nrip3-201	Known	Known	None	0.05000000074505806	None	None	None	None
m54284U_191107_221739/12780582/ccs	PacBio_Cortex_Rep1	mm10_ERCC_SIRV	chr14	68083864	68089076	+	4	3360	42007	108501	ENSMUSG00000022055.7	ENSMUST00000022639.7	Nefl	Nefl-201	Known	Known	None	0.6499999761581421	None	None	None	None
m54284U_191212_053548/179701057/ccs	PacBio_Hippocampus_Rep1	mm10_ERCC_SIRV	chr18	38296724	38317829	+	9	2931	49027	128106	ENSMUSG00000060450.14	ENSMUST00000072376.12	Rnf14	Rnf14-201	Known	Known	None	0.4000000059604645	None	None	None	None
m54284U_191107_221739/7734772/ccs	PacBio_Cortex_Rep1	mm10_ERCC_SIRV	chr6	146577929	146599190	+	6	2688	19308	50597	ENSMUSG00000040242.14	ENSMUST00000067404.12	Fgfr1op2	Fgfr1op2-203	Known	Known	None	0.25	None	None	None	None
m54284U_191109_043049/53480077/ccs	PacBio_Cortex_Rep2	mm10_ERCC_SIRV	chr4	91376462	91251111	-	8	3842	11345	29153	ENSMUSG00000008489.18	ENSMUST00000107120.7	Elavl2	Elavl2-208	Known	Known	None	0.8500000238418579	None	None	None	None
m54284U_191212_053548/57016653/ccs	PacBio_Hippocampus_Rep1	mm10_ERCC_SIRV	chr16	4886307	4938298	+	17	3110	44562	447483	ENSMUSG00000022517.17	ENCODEMT000447483	Mgrn1	ENCODEMT000447483	Known	ISM	Suffix	0.10000000149011612	None	None	None	None
m54284U_191212_053548/80609408/ccs	PacBio_Hippocampus_Rep1	mm10_ERCC_SIRV	chr16	4886300	4938292	+	16	3041	44562	115110	ENSMUSG00000022517.17	ENSMUST00000023159.9	Mgrn1	Mgrn1-201	Known	Known	None	0.20000000298023224	None	None	None	None
m54284U_191212_053548/135595241/ccs	PacBio_Hippocampus_Rep1	mm10_ERCC_SIRV	chr2	73660376	73612434	-	7	2041	4826	12673	ENSMUSG00000056486.18	ENSMUST00000102677.10	Chn1	Chn1-202	Known	Known	None	0.30000001192092896	None	None	None	None
m54284U_191212_053548/88736072/ccs	PacBio_Hippocampus_Rep1	mm10_ERCC_SIRV	chr16	4886300	4937221	+	16	1970	44562	115110	ENSMUSG00000022517.17	ENSMUST00000023159.9	Mgrn1	Mgrn1-201	Known	Known	None	0.550000011920929	None	None	None	None
m54284U_191213_120042/160433284/ccs	PacBio_Hippocampus_Rep2	mm10_ERCC_SIRV	chr5	123228242	123248961	+	6	1375	15448	40427	ENSMUSG00000029440.15	ENSMUST00000100729.8	Psmd9	Psmd9-201	Known	Known	None	0.20000000298023224	None	None	None	None
m54284U_191213_120042/8258520/ccs	PacBio_Hippocampus_Rep2	mm10_ERCC_SIRV	chr18	38296724	38317835	+	9	2937	49027	128106	ENSMUSG00000060450.14	ENSMUST00000072376.12	Rnf14	Rnf14-201	Known	Known	None	0.3499999940395355	None	None	None	None
m54284U_191109_043049/55970324/ccs	PacBio_Cortex_Rep2	mm10_ERCC_SIRV	chr4	91376439	91251111	-	8	3819	11345	29153	ENSMUSG00000008489.18	ENSMUST00000107120.7	Elavl2	Elavl2-208	Known	Known	None	0.8500000238418579	None	None	None	None
m54284U_191109_043049/108659511/ccs	PacBio_Cortex_Rep2	mm10_ERCC_SIRV	chr9	78481670	78478462	-	8	1727	28387	74374	ENSMUSG00000037742.14	ENSMUST00000042235.14	Eef1a1	Eef1a1-201	Known	Known	None	0.30000001192092896	None	None	None	None
m54284U_191212_053548/168037093/ccs	PacBio_Hippocampus_Rep1	mm10_ERCC_SIRV	chr16	4886307	4938298	+	17	3110	44562	447483	ENSMUSG00000022517.17	ENCODEMT000447483	Mgrn1	ENCODEMT000447483	Known	ISM	Suffix	0.10000000149011612	None	None	None	None
m54284U_191109_043049/79169114/ccs	PacBio_Cortex_Rep2	mm10_ERCC_SIRV	chr4	91372039	91251111	-	7	3355	11345	447688	ENSMUSG00000008489.18	ENCODEMT000447688	Elavl2	ENCODEMT000447688	Known	NIC	None	0.8500000238418579	None	None	None	None
m54284U_191109_043049/90767818/ccs	PacBio_Cortex_Rep2	mm10_ERCC_SIRV	chr1	170174924	170142005	-	10	2211	2860	7004	ENSMUSG00000026670.15	ENSMUST00000111350.9	Uap1	Uap1-202	Known	Known	None	0.10000000149011612	None	None	None	None
m54284U_191107_221739/12781279/ccs	PacBio_Cortex_Rep1	mm10_ERCC_SIRV	chr14	68083864	68089064	+	4	3348	42007	108501	ENSMUSG00000022055.7	ENSMUST00000022639.7	Nefl	Nefl-201	Known	Known	None	0.75	None	None	None	None
m54284U_191109_043049/92276443/ccs	PacBio_Cortex_Rep2	mm10_ERCC_SIRV	chr7	109781544	109758059	-	7	3909	23174	60111	ENSMUSG00000034825.14	ENSMUST00000033331.6	Nrip3	Nrip3-201	Known	Known	None	0.05000000074505806	None	None	None	None
m54284U_191213_120042/147326513/ccs	PacBio_Hippocampus_Rep2	mm10_ERCC_SIRV	chr16	4886300	4938292	+	17	3086	44562	115111	ENSMUSG00000022517.17	ENSMUST00000070658.15	Mgrn1	Mgrn1-202	Known	Known	None	0.20000000298023224	None	None	None	None
m54284U_191107_221739/9502763/ccs	PacBio_Cortex_Rep1	mm10_ERCC_SIRV	chr6	146577929	146598438	+	6	1936	19308	50597	ENSMUSG00000040242.14	ENSMUST00000067404.12	Fgfr1op2	Fgfr1op2-203	Known	Known	None	0.6499999761581421	None	None	None	None
m54284U_191107_221739/88671656/ccs	PacBio_Cortex_Rep1	mm10_ERCC_SIRV	chr11	78328429	78342782	+	12	2430	33770	446910	ENSMUSG00000041958.10	ENCODEMT000446910	Pigs	ENCODEMT000446910	Known	NNC	None	0.3499999940395355	None	None	None	None
m54284U_191213_120042/61407934/ccs	PacBio_Hippocampus_Rep2	mm10_ERCC_SIRV	chr18	38296724	38317842	+	9	2944	49027	128106	ENSMUSG00000060450.14	ENSMUST00000072376.12	Rnf14	Rnf14-201	Known	Known	None	0.3499999940395355	None	None	None	None
m54284U_191107_221739/48562838/ccs	PacBio_Cortex_Rep1	mm10_ERCC_SIRV	chr16	4886301	4938295	+	17	3088	44562	115111	ENSMUSG00000022517.17	ENSMUST00000070658.15	Mgrn1	Mgrn1-202	Known	Known	None	0.10000000149011612	None	None	None	None
m54284U_191212_053548/136447895/ccs	PacBio_Hippocampus_Rep1	mm10_ERCC_SIRV	chr2	73660393	73612434	-	7	2058	4826	12673	ENSMUSG00000056486.18	ENSMUST00000102677.10	Chn1	Chn1-202	Known	Known	None	0.30000001192092896	None	None	None	None
m54284U_191212_053548/62326373/ccs	PacBio_Hippocampus_Rep1	mm10_ERCC_SIRV	chr16	4886302	4938295	+	17	3087	44562	115111	ENSMUSG00000022517.17	ENSMUST00000070658.15	Mgrn1	Mgrn1-202	Known	Known	None	0.10000000149011612	None	None	None	None
m54284U_191109_043049/98109501/ccs	PacBio_Cortex_Rep2	mm10_ERCC_SIRV	chr4	91372039	91251111	-	8	3448	11345	447665	ENSMUSG00000008489.18	ENCODEMT000447665	Elavl2	ENCODEMT000447665	Known	NIC	None	0.8500000238418579	None	None	None	None
m54284U_191212_053548/123142820/ccs	PacBio_Hippocampus_Rep1	mm10_ERCC_SIRV	chr16	4886304	4938295	+	17	3085	44562	115111	ENSMUSG00000022517.17	ENSMUST00000070658.15	Mgrn1	Mgrn1-202	Known	Known	None	0.10000000149011612	None	None	None	None
m54284U_191109_043049/92931408/ccs	PacBio_Cortex_Rep2	mm10_ERCC_SIRV	chr7	109781544	109758059	-	7	3909	23174	60111	ENSMUSG00000034825.14	ENSMUST00000033331.6	Nrip3	Nrip3-201	Known	Known	None	0.05000000074505806	None	None	None	None
m54284U_191107_221739/13107525/ccs	PacBio_Cortex_Rep1	mm10_ERCC_SIRV	chr14	68083864	68087726	+	4	2010	42007	108501	ENSMUSG00000022055.7	ENSMUST00000022639.7	Nefl	Nefl-201	Known	Known	None	0.800000011920929	None	None	None	None
m54284U_191109_043049/138872507/ccs	PacBio_Cortex_Rep2	mm10_ERCC_SIRV	chr16	4886305	4938292	+	17	3081	44562	115111	ENSMUSG00000022517.17	ENSMUST00000070658.15	Mgrn1	Mgrn1-202	Known	Known	None	0.20000000298023224	None	None	None	None
m54284U_191107_221739/115738035/ccs	PacBio_Cortex_Rep1	mm10_ERCC_SIRV	chr5	123228244	123248960	+	6	1372	15448	40427	ENSMUSG00000029440.15	ENSMUST00000100729.8	Psmd9	Psmd9-201	Known	Known	None	0.20000000298023224	None	None	None	None
m54284U_191213_120042/83888029/ccs	PacBio_Hippocampus_Rep2	mm10_ERCC_SIRV	chr18	38296721	38317883	+	10	3437	49027	445496	ENSMUSG00000060450.14	ENCODEMT000445496	Rnf14	ENCODEMT000445496	Known	NIC	None	0.3499999940395355	None	None	None	None
m54284U_191109_043049/92995824/ccs	PacBio_Cortex_Rep2	mm10_ERCC_SIRV	chr7	109760561	109758060	-	1	2152	23174	445339	ENSMUSG00000034825.14	ENCODEMT000445339	Nrip3	ENCODEMT000445339	Known	ISM	None	0.05000000074505806	None	None	None	None
m54284U_191107_221739/90638692/ccs	PacBio_Cortex_Rep1	mm10_ERCC_SIRV	chr11	78328466	78342773	+	12	2441	33770	88901	ENSMUSG00000041958.10	ENSMUST00000048073.8	Pigs	Pigs-201	Known	Known	None	0.3499999940395355	None	None	None	None
m54284U_191109_043049/169476622/ccs	PacBio_Cortex_Rep2	mm10_ERCC_SIRV	chr16	4886339	4938295	+	18	3147	44562	447474	ENSMUSG00000022517.17	ENCODEMT000447474	Mgrn1	ENCODEMT000447474	Known	ISM	Suffix	0.20000000298023224	None	None	None	None
m54284U_191212_053548/136774745/ccs	PacBio_Hippocampus_Rep1	mm10_ERCC_SIRV	chr2	73660393	73612434	-	7	2058	4826	12673	ENSMUSG00000056486.18	ENSMUST00000102677.10	Chn1	Chn1-202	Known	Known	None	0.30000001192092896	None	None	None	None
m54284U_191109_043049/103287235/ccs	PacBio_Cortex_Rep2	mm10_ERCC_SIRV	chr4	91376461	91251111	-	8	3841	11345	29153	ENSMUSG00000008489.18	ENSMUST00000107120.7	Elavl2	Elavl2-208	Known	Known	None	0.8500000238418579	None	None	None	None
m54284U_191109_043049/108792005/ccs	PacBio_Cortex_Rep2	mm10_ERCC_SIRV	chr9	78481670	78478462	-	8	1727	28387	74374	ENSMUSG00000037742.14	ENSMUST00000042235.14	Eef1a1	Eef1a1-201	Known	Known	None	0.30000001192092896	None	None	None	None
m54284U_191107_221739/11142247/ccs	PacBio_Cortex_Rep1	mm10_ERCC_SIRV	chr6	146577929	146599190	+	6	2688	19308	50597	ENSMUSG00000040242.14	ENSMUST00000067404.12	Fgfr1op2	Fgfr1op2-203	Known	Known	None	0.25	None	None	None	None
m54284U_191109_043049/95159584/ccs	PacBio_Cortex_Rep2	mm10_ERCC_SIRV	chr1	170174903	170142005	-	11	2241	2860	7005	ENSMUSG00000026670.15	ENSMUST00000111351.9	Uap1	Uap1-203	Known	Known	None	0.10000000149011612	None	None	None	None
m54284U_191212_053548/27003244/ccs	PacBio_Hippocampus_Rep1	mm10_ERCC_SIRV	chr16	4886305	4938292	+	17	3081	44562	115111	ENSMUSG00000022517.17	ENSMUST00000070658.15	Mgrn1	Mgrn1-202	Known	Known	None	0.20000000298023224	None	None	None	None
m54284U_191212_053548/51709515/ccs	PacBio_Hippocampus_Rep1	mm10_ERCC_SIRV	chr16	4886319	4938293	+	16	3039	44562	447478	ENSMUSG00000022517.17	ENCODEMT000447478	Mgrn1	ENCODEMT000447478	Known	NIC	None	0.20000000298023224	None	None	None	None
m54284U_191213_120042/104073402/ccs	PacBio_Hippocampus_Rep2	mm10_ERCC_SIRV	chr18	38296724	38317898	+	9	3000	49027	128106	ENSMUSG00000060450.14	ENSMUST00000072376.12	Rnf14	Rnf14-201	Known	Known	None	0.20000000298023224	None	None	None	None
m54284U_191107_221739/13109057/ccs	PacBio_Cortex_Rep1	mm10_ERCC_SIRV	chr14	68083864	68089062	+	4	3346	42007	108501	ENSMUSG00000022055.7	ENSMUST00000022639.7	Nefl	Nefl-201	Known	Known	None	0.699999988079071	None	None	None	None
m54284U_191109_043049/106561893/ccs	PacBio_Cortex_Rep2	mm10_ERCC_SIRV	chr4	91376433	91251111	-	8	3820	11345	447670	ENSMUSG00000008489.18	ENCODEMT000447670	Elavl2	ENCODEMT000447670	Known	NIC	None	0.8500000238418579	None	None	None	None
m54284U_191109_043049/93193056/ccs	PacBio_Cortex_Rep2	mm10_ERCC_SIRV	chr7	109781544	109758059	-	7	3909	23174	60111	ENSMUSG00000034825.14	ENSMUST00000033331.6	Nrip3	Nrip3-201	Known	Known	None	0.05000000074505806	None	None	None	None
m54284U_191109_043049/68944220/ccs	PacBio_Cortex_Rep2	mm10_ERCC_SIRV	chr16	4886306	4938292	+	16	3035	44562	115110	ENSMUSG00000022517.17	ENSMUST00000023159.9	Mgrn1	Mgrn1-201	Known	Known	None	0.20000000298023224	None	None	None	None
m54284U_191212_053548/137037017/ccs	PacBio_Hippocampus_Rep1	mm10_ERCC_SIRV	chr2	73660393	73612434	-	7	2058	4826	12673	ENSMUSG00000056486.18	ENSMUST00000102677.10	Chn1	Chn1-202	Known	Known	None	0.30000001192092896	None	None	None	None
m54284U_191107_221739/101845793/ccs	PacBio_Cortex_Rep1	mm10_ERCC_SIRV	chr16	4886342	4938293	+	18	3142	44562	447474	ENSMUSG00000022517.17	ENCODEMT000447474	Mgrn1	ENCODEMT000447474	Known	ISM	Suffix	0.20000000298023224	None	None	None	None
m54284U_191107_221739/114755406/ccs	PacBio_Cortex_Rep1	mm10_ERCC_SIRV	chr11	78328466	78342775	+	12	2443	33770	88901	ENSMUSG00000041958.10	ENSMUST00000048073.8	Pigs	Pigs-201	Known	Known	None	0.3499999940395355	None	None	None	None
m54284U_191109_043049/93063591/ccs	PacBio_Cortex_Rep2	mm10_ERCC_SIRV	chr5	123228245	123250094	+	6	2505	15448	40427	ENSMUSG00000029440.15	ENSMUST00000100729.8	Psmd9	Psmd9-201	Known	Known	None	0.800000011920929	None	None	None	None
m54284U_191107_221739/43387405/ccs	PacBio_Cortex_Rep1	mm10_ERCC_SIRV	chr18	38296725	38317842	+	9	2943	49027	128106	ENSMUSG00000060450.14	ENSMUST00000072376.12	Rnf14	Rnf14-201	Known	Known	None	0.3499999940395355	None	None	None	None
m54284U_191107_221739/110429818/ccs	PacBio_Cortex_Rep1	mm10_ERCC_SIRV	chr16	4886308	4938292	+	16	3033	44562	115110	ENSMUSG00000022517.17	ENSMUST00000023159.9	Mgrn1	Mgrn1-201	Known	Known	None	0.20000000298023224	None	None	None	None
m54284U_191107_221739/11471168/ccs	PacBio_Cortex_Rep1	mm10_ERCC_SIRV	chr6	146577929	146599197	+	6	2695	19308	50597	ENSMUSG00000040242.14	ENSMUST00000067404.12	Fgfr1op2	Fgfr1op2-203	Known	Known	None	0.15000000596046448	None	None	None	None
m54284U_191109_043049/114231543/ccs	PacBio_Cortex_Rep2	mm10_ERCC_SIRV	chr4	91376335	91251111	-	7	3624	11345	29155	ENSMUSG00000008489.18	ENSMUST00000107124.9	Elavl2	Elavl2-209	Known	Known	None	0.8500000238418579	None	None	None	None
m54284U_191109_043049/169740256/ccs	PacBio_Cortex_Rep2	mm10_ERCC_SIRV	chr16	4886308	4938296	+	16	3037	44562	115110	ENSMUSG00000022517.17	ENSMUST00000023159.9	Mgrn1	Mgrn1-201	Known	Known	None	0.05000000074505806	None	None	None	None
m54284U_191107_221739/13109360/ccs	PacBio_Cortex_Rep1	mm10_ERCC_SIRV	chr14	68083864	68089076	+	4	3360	42007	108501	ENSMUSG00000022055.7	ENSMUST00000022639.7	Nefl	Nefl-201	Known	Known	None	0.6499999761581421	None	None	None	None
m54284U_191212_053548/138347984/ccs	PacBio_Hippocampus_Rep1	mm10_ERCC_SIRV	chr2	73660345	73612434	-	7	2010	4826	12673	ENSMUSG00000056486.18	ENSMUST00000102677.10	Chn1	Chn1-202	Known	Known	None	0.30000001192092896	None	None	None	None
m54284U_191212_053548/69796252/ccs	PacBio_Hippocampus_Rep1	mm10_ERCC_SIRV	chr4	91253744	91251165	-	1	2219	11345	447666	ENSMUSG00000008489.18	ENCODEMT000447666	Elavl2	ENCODEMT000447666	Known	Genomic	None	0.8500000238418579	None	None	None	None
m54284U_191109_043049/93391230/ccs	PacBio_Cortex_Rep2	mm10_ERCC_SIRV	chr7	109781544	109758059	-	7	3909	23174	60111	ENSMUSG00000034825.14	ENSMUST00000033331.6	Nrip3	Nrip3-201	Known	Known	None	0.05000000074505806	None	None	None	None
m54284U_191109_043049/109251101/ccs	PacBio_Cortex_Rep2	mm10_ERCC_SIRV	chr9	78481671	78478462	-	8	1728	28387	74374	ENSMUSG00000037742.14	ENSMUST00000042235.14	Eef1a1	Eef1a1-201	Known	Known	None	0.30000001192092896	None	None	None	None
m54284U_191109_043049/169934853/ccs	PacBio_Cortex_Rep2	mm10_ERCC_SIRV	chr16	4886308	4938292	+	17	3072	44562	115111	ENSMUSG00000022517.17	ENSMUST00000070658.15	Mgrn1	Mgrn1-202	Known	Known	None	0.20000000298023224	None	None	None	None
m54284U_191109_043049/105122178/ccs	PacBio_Cortex_Rep2	mm10_ERCC_SIRV	chr1	170174908	170142005	-	10	2195	2860	7004	ENSMUSG00000026670.15	ENSMUST00000111350.9	Uap1	Uap1-202	Known	Known	None	0.10000000149011612	None	None	None	None
m54284U_191212_053548/76417290/ccs	PacBio_Hippocampus_Rep1	mm10_ERCC_SIRV	chr4	91252209	91251165	-	1	684	11345	447666	ENSMUSG00000008489.18	ENCODEMT000447666	Elavl2	ENCODEMT000447666	Known	Genomic	None	0.8500000238418579	None	None	None	None
m54284U_191107_221739/125306318/ccs	PacBio_Cortex_Rep1	mm10_ERCC_SIRV	chr18	38296725	38317853	+	9	2954	49027	128106	ENSMUSG00000060450.14	ENSMUST00000072376.12	Rnf14	Rnf14-201	Known	Known	None	0.15000000596046448	None	None	None	None
m54284U_191212_053548/46597806/ccs	PacBio_Hippocampus_Rep1	mm10_ERCC_SIRV	chr16	4886315	4938295	+	17	3099	44562	447483	ENSMUSG00000022517.17	ENCODEMT000447483	Mgrn1	ENCODEMT000447483	Known	ISM	Suffix	0.20000000298023224	None	None	None	None
m54284U_191107_221739/126879277/ccs	PacBio_Cortex_Rep1	mm10_ERCC_SIRV	chr11	78328466	78342775	+	12	2443	33770	88901	ENSMUSG00000041958.10	ENSMUST00000048073.8	Pigs	Pigs-201	Known	Known	None	0.3499999940395355	None	None	None	None
m54284U_191213_120042/42272607/ccs	PacBio_Hippocampus_Rep2	mm10_ERCC_SIRV	chr16	4886308	4938295	+	16	3036	44562	115110	ENSMUSG00000022517.17	ENSMUST00000023159.9	Mgrn1	Mgrn1-201	Known	Known	None	0.10000000149011612	None	None	None	None
m54284U_191212_053548/140313846/ccs	PacBio_Hippocampus_Rep1	mm10_ERCC_SIRV	chr2	73660398	73612434	-	7	2063	4826	12673	ENSMUSG00000056486.18	ENSMUST00000102677.10	Chn1	Chn1-202	Known	Known	None	0.30000001192092896	None	None	None	None
m54284U_191107_221739/65471866/ccs	PacBio_Cortex_Rep1	mm10_ERCC_SIRV	chr16	4886310	4938292	+	17	3076	44562	115111	ENSMUSG00000022517.17	ENSMUST00000070658.15	Mgrn1	Mgrn1-202	Known	Known	None	0.20000000298023224	None	None	None	None
m54284U_191107_221739/13109714/ccs	PacBio_Cortex_Rep1	mm10_ERCC_SIRV	chr14	68083864	68087723	+	4	2007	42007	108501	ENSMUSG00000022055.7	ENSMUST00000022639.7	Nefl	Nefl-201	Known	Known	None	0.75	None	None	None	None
m54284U_191107_221739/14092281/ccs	PacBio_Cortex_Rep1	mm10_ERCC_SIRV	chr6	146577922	146588815	+	3	493	19308	447595	ENSMUSG00000040242.14	ENCODEMT000447595	Fgfr1op2	ENCODEMT000447595	Known	ISM	Prefix	0.6499999761581421	None	None	None	None
m54284U_191107_221739/164954469/ccs	PacBio_Cortex_Rep1	mm10_ERCC_SIRV	chr5	123228246	123250656	+	6	3066	15448	40427	ENSMUSG00000029440.15	ENSMUST00000100729.8	Psmd9	Psmd9-201	Known	Known	None	0.10000000149011612	None	None	None	None
m54284U_191109_043049/93585481/ccs	PacBio_Cortex_Rep2	mm10_ERCC_SIRV	chr7	109781542	109758059	-	7	3907	23174	60111	ENSMUSG00000034825.14	ENSMUST00000033331.6	Nrip3	Nrip3-201	Known	Known	None	0.05000000074505806	None	None	None	None
m54284U_191107_221739/148833971/ccs	PacBio_Cortex_Rep1	mm10_ERCC_SIRV	chr16	4886310	4938295	+	16	3034	44562	115110	ENSMUSG00000022517.17	ENSMUST00000023159.9	Mgrn1	Mgrn1-201	Known	Known	None	0.10000000149011612	None	None	None	None
m54284U_191212_053548/78973329/ccs	PacBio_Hippocampus_Rep1	mm10_ERCC_SIRV	chr4	91376475	91251111	-	7	3764	11345	29155	ENSMUSG00000008489.18	ENSMUST00000107124.9	Elavl2	Elavl2-209	Known	Known	None	0.8500000238418579	None	None	None	None
m54284U_191107_221739/159057282/ccs	PacBio_Cortex_Rep1	mm10_ERCC_SIRV	chr18	38296719	38317841	+	9	2947	49027	445184	ENSMUSG00000060450.14	ENCODEMT000445184	Rnf14	ENCODEMT000445184	Known	NNC	None	0.3499999940395355	None	None	None	None
m54284U_191109_043049/2949607/ccs	PacBio_Cortex_Rep2	mm10_ERCC_SIRV	chr16	4886310	4938295	+	17	3079	44562	115111	ENSMUSG00000022517.17	ENSMUST00000070658.15	Mgrn1	Mgrn1-202	Known	Known	None	0.10000000149011612	None	None	None	None
m54284U_191212_053548/95617679/ccs	PacBio_Hippocampus_Rep1	mm10_ERCC_SIRV	chr4	91253075	91251165	-	1	1550	11345	447666	ENSMUSG00000008489.18	ENCODEMT000447666	Elavl2	ENCODEMT000447666	Known	Genomic	None	0.8500000238418579	None	None	None	None
m54284U_191109_043049/173279160/ccs	PacBio_Cortex_Rep2	mm10_ERCC_SIRV	chr16	4886310	4938290	+	16	3029	44562	115110	ENSMUSG00000022517.17	ENSMUST00000023159.9	Mgrn1	Mgrn1-201	Known	Known	None	0.20000000298023224	None	None	None	None
m54284U_191107_221739/128846436/ccs	PacBio_Cortex_Rep1	mm10_ERCC_SIRV	chr11	78328445	78340500	+	10	1581	33770	446741	ENSMUSG00000041958.10	ENCODEMT000446741	Pigs	ENCODEMT000446741	Known	ISM	Prefix	0.10000000149011612	None	None	None	None
m54284U_191212_053548/140509873/ccs	PacBio_Hippocampus_Rep1	mm10_ERCC_SIRV	chr2	73660123	73612434	-	7	1770	4826	12673	ENSMUSG00000056486.18	ENSMUST00000102677.10	Chn1	Chn1-202	Known	Known	None	0.30000001192092896	None	None	None	None
m54284U_191212_053548/115411670/ccs	PacBio_Hippocampus_Rep1	mm10_ERCC_SIRV	chr4	91253073	91251165	-	1	1548	11345	447666	ENSMUSG00000008489.18	ENCODEMT000447666	Elavl2	ENCODEMT000447666	Known	Genomic	None	0.8500000238418579	None	None	None	None
m54284U_191212_053548/70453137/ccs	PacBio_Hippocampus_Rep1	mm10_ERCC_SIRV	chr16	4886310	4938292	+	17	3076	44562	115111	ENSMUSG00000022517.17	ENSMUST00000070658.15	Mgrn1	Mgrn1-202	Known	Known	None	0.20000000298023224	None	None	None	None
m54284U_191109_043049/109314960/ccs	PacBio_Cortex_Rep2	mm10_ERCC_SIRV	chr9	78481671	78478462	-	8	1728	28387	74374	ENSMUSG00000037742.14	ENSMUST00000042235.14	Eef1a1	Eef1a1-201	Known	Known	None	0.30000001192092896	None	None	None	None
m54284U_191213_120042/12124529/ccs	PacBio_Hippocampus_Rep2	mm10_ERCC_SIRV	chr16	4886309	4941015	+	19	5156	44562	447530	ENSMUSG00000022517.17	ENCODEMT000447530	Mgrn1	ENCODEMT000447530	Known	NIC	None	0.15000000596046448	None	None	None	None
m54284U_191109_043049/19596383/ccs	PacBio_Cortex_Rep2	mm10_ERCC_SIRV	chr18	38296725	38317838	+	9	2939	49027	128106	ENSMUSG00000060450.14	ENSMUST00000072376.12	Rnf14	Rnf14-201	Known	Known	None	0.3499999940395355	None	None	None	None
m54284U_191107_221739/13173188/ccs	PacBio_Cortex_Rep1	mm10_ERCC_SIRV	chr14	68083864	68089093	+	4	3377	42007	108501	ENSMUSG00000022055.7	ENSMUST00000022639.7	Nefl	Nefl-201	Known	Known	None	0.15000000596046448	None	None	None	None
m54284U_191109_043049/106889312/ccs	PacBio_Cortex_Rep2	mm10_ERCC_SIRV	chr1	170174921	170142005	-	10	2208	2860	7004	ENSMUSG00000026670.15	ENSMUST00000111350.9	Uap1	Uap1-202	Known	Known	None	0.10000000149011612	None	None	None	None
m54284U_191109_043049/93913425/ccs	PacBio_Cortex_Rep2	mm10_ERCC_SIRV	chr7	109781544	109758059	-	7	3909	23174	60111	ENSMUSG00000034825.14	ENSMUST00000033331.6	Nrip3	Nrip3-201	Known	Known	None	0.05000000074505806	None	None	None	None
m54284U_191107_221739/13567404/ccs	PacBio_Cortex_Rep1	mm10_ERCC_SIRV	chr16	4886311	4938292	+	17	3075	44562	115111	ENSMUSG00000022517.17	ENSMUST00000070658.15	Mgrn1	Mgrn1-202	Known	Known	None	0.20000000298023224	None	None	None	None
m54284U_191107_221739/15665846/ccs	PacBio_Cortex_Rep1	mm10_ERCC_SIRV	chr6	146577929	146599190	+	6	2688	19308	50597	ENSMUSG00000040242.14	ENSMUST00000067404.12	Fgfr1op2	Fgfr1op2-203	Known	Known	None	0.25	None	None	None	None
m54284U_191107_221739/53346310/ccs	PacBio_Cortex_Rep1	mm10_ERCC_SIRV	chr16	4886311	4938295	+	16	3025	44562	115110	ENSMUSG00000022517.17	ENSMUST00000023159.9	Mgrn1	Mgrn1-201	Known	Known	None	0.10000000149011612	None	None	None	None
m54284U_191212_053548/115673503/ccs	PacBio_Hippocampus_Rep1	mm10_ERCC_SIRV	chr4	91376475	91251111	-	7	3764	11345	29155	ENSMUSG00000008489.18	ENSMUST00000107124.9	Elavl2	Elavl2-209	Known	Known	None	0.8500000238418579	None	None	None	None
m54284U_191212_053548/142672537/ccs	PacBio_Hippocampus_Rep1	mm10_ERCC_SIRV	chr2	73660360	73612547	-	9	2315	4826	441807	ENSMUSG00000056486.18	ENCODEMT000441807	Chn1	ENCODEMT000441807	Known	NNC	None	0.30000001192092896	None	None	None	None
m54284U_191107_221739/56885730/ccs	PacBio_Cortex_Rep1	mm10_ERCC_SIRV	chr16	4886311	4938295	+	17	3078	44562	115111	ENSMUSG00000022517.17	ENSMUST00000070658.15	Mgrn1	Mgrn1-202	Known	Known	None	0.10000000149011612	None	None	None	None
m54284U_191109_043049/27658949/ccs	PacBio_Cortex_Rep2	mm10_ERCC_SIRV	chr18	38296719	38317829	+	10	3044	49027	445181	ENSMUSG00000060450.14	ENCODEMT000445181	Rnf14	ENCODEMT000445181	Known	NNC	None	0.4000000059604645	None	None	None	None
m54284U_191109_043049/19333757/ccs	PacBio_Cortex_Rep2	mm10_ERCC_SIRV	chr5	123228246	123248963	+	6	1373	15448	40427	ENSMUSG00000029440.15	ENSMUST00000100729.8	Psmd9	Psmd9-201	Known	Known	None	0.20000000298023224	None	None	None	None
m54284U_191107_221739/138086198/ccs	PacBio_Cortex_Rep1	mm10_ERCC_SIRV	chr11	78328466	78342769	+	12	2437	33770	88901	ENSMUSG00000041958.10	ENSMUST00000048073.8	Pigs	Pigs-201	Known	Known	None	0.30000001192092896	None	None	None	None
m54284U_191107_221739/137691498/ccs	PacBio_Cortex_Rep1	mm10_ERCC_SIRV	chr16	4886311	4938289	+	17	3072	44562	115111	ENSMUSG00000022517.17	ENSMUST00000070658.15	Mgrn1	Mgrn1-202	Known	Known	None	0.25	None	None	None	None
m54284U_191109_043049/26018076/ccs	PacBio_Cortex_Rep2	mm10_ERCC_SIRV	chr16	4886311	4938289	+	17	3072	44562	115111	ENSMUSG00000022517.17	ENSMUST00000070658.15	Mgrn1	Mgrn1-202	Known	Known	None	0.25	None	None	None	None
m54284U_191109_043049/95553062/ccs	PacBio_Cortex_Rep2	mm10_ERCC_SIRV	chr7	109781544	109758059	-	7	3909	23174	60111	ENSMUSG00000034825.14	ENSMUST00000033331.6	Nrip3	Nrip3-201	Known	Known	None	0.05000000074505806	None	None	None	None
m54284U_191107_221739/13305957/ccs	PacBio_Cortex_Rep1	mm10_ERCC_SIRV	chr14	68083864	68087726	+	4	2010	42007	108501	ENSMUSG00000022055.7	ENSMUST00000022639.7	Nefl	Nefl-201	Known	Known	None	0.800000011920929	None	None	None	None
m54284U_191212_053548/119539140/ccs	PacBio_Hippocampus_Rep1	mm10_ERCC_SIRV	chr4	91371973	91251111	-	8	3382	11345	447665	ENSMUSG00000008489.18	ENCODEMT000447665	Elavl2	ENCODEMT000447665	Known	NIC	None	0.8500000238418579	None	None	None	None
m54284U_191109_043049/31000831/ccs	PacBio_Cortex_Rep2	mm10_ERCC_SIRV	chr16	4886311	4938292	+	17	3078	44562	115112	ENSMUSG00000022517.17	ENSMUST00000229038.1	Mgrn1	Mgrn1-203	Known	Known	None	0.20000000298023224	None	None	None	None
m54284U_191212_053548/142738561/ccs	PacBio_Hippocampus_Rep1	mm10_ERCC_SIRV	chr2	73660402	73612434	-	7	2067	4826	12673	ENSMUSG00000056486.18	ENSMUST00000102677.10	Chn1	Chn1-202	Known	Known	None	0.30000001192092896	None	None	None	None
m54284U_191109_043049/27854954/ccs	PacBio_Cortex_Rep2	mm10_ERCC_SIRV	chr18	38296732	38317843	+	10	3122	49027	445320	ENSMUSG00000060450.14	ENCODEMT000445320	Rnf14	ENCODEMT000445320	Known	NIC	None	0.3499999940395355	None	None	None	None
m54284U_191212_053548/14419946/ccs	PacBio_Hippocampus_Rep1	mm10_ERCC_SIRV	chr16	4886311	4938292	+	17	3078	44562	115112	ENSMUSG00000022517.17	ENSMUST00000229038.1	Mgrn1	Mgrn1-203	Known	Known	None	0.20000000298023224	None	None	None	None
m54284U_191109_043049/109446441/ccs	PacBio_Cortex_Rep2	mm10_ERCC_SIRV	chr9	78481671	78478462	-	8	1728	28387	74374	ENSMUSG00000037742.14	ENSMUST00000042235.14	Eef1a1	Eef1a1-201	Known	Known	None	0.30000001192092896	None	None	None	None
m54284U_191212_053548/18088956/ccs	PacBio_Hippocampus_Rep1	mm10_ERCC_SIRV	chr16	4886311	4938290	+	16	3028	44562	115110	ENSMUSG00000022517.17	ENSMUST00000023159.9	Mgrn1	Mgrn1-201	Known	Known	None	0.20000000298023224	None	None	None	None
m54284U_191107_221739/16320010/ccs	PacBio_Cortex_Rep1	mm10_ERCC_SIRV	chr6	146577929	146599197	+	6	2695	19308	50597	ENSMUSG00000040242.14	ENSMUST00000067404.12	Fgfr1op2	Fgfr1op2-203	Known	Known	None	0.15000000596046448	None	None	None	None
m54284U_191212_053548/92537181/ccs	PacBio_Hippocampus_Rep1	mm10_ERCC_SIRV	chr16	4886311	4938293	+	17	3076	44562	115111	ENSMUSG00000022517.17	ENSMUST00000070658.15	Mgrn1	Mgrn1-202	Known	Known	None	0.15000000596046448	None	None	None	None
m54284U_191109_043049/110364627/ccs	PacBio_Cortex_Rep2	mm10_ERCC_SIRV	chr1	170174933	170142005	-	10	2220	2860	7004	ENSMUSG00000026670.15	ENSMUST00000111350.9	Uap1	Uap1-202	Known	Known	None	0.10000000149011612	None	None	None	None
m54284U_191212_053548/153813623/ccs	PacBio_Hippocampus_Rep1	mm10_ERCC_SIRV	chr4	91376441	91251111	-	7	3595	11345	447689	ENSMUSG00000008489.18	ENCODEMT000447689	Elavl2	ENCODEMT000447689	Known	NIC	None	0.8500000238418579	None	None	None	None
m54284U_191107_221739/150733448/ccs	PacBio_Cortex_Rep1	mm10_ERCC_SIRV	chr11	78328466	78342768	+	12	2436	33770	88901	ENSMUSG00000041958.10	ENSMUST00000048073.8	Pigs	Pigs-201	Known	Known	None	0.30000001192092896	None	None	None	None
m54284U_191109_043049/95619820/ccs	PacBio_Cortex_Rep2	mm10_ERCC_SIRV	chr7	109781547	109758059	-	7	3912	23174	60111	ENSMUSG00000034825.14	ENSMUST00000033331.6	Nrip3	Nrip3-201	Known	Known	None	0.05000000074505806	None	None	None	None
m54284U_191212_053548/129500011/ccs	PacBio_Hippocampus_Rep1	mm10_ERCC_SIRV	chr16	4886311	4938295	+	17	3081	44562	115112	ENSMUSG00000022517.17	ENSMUST00000229038.1	Mgrn1	Mgrn1-203	Known	Known	None	0.10000000149011612	None	None	None	None
m54284U_191107_221739/13371906/ccs	PacBio_Cortex_Rep1	mm10_ERCC_SIRV	chr14	68083864	68089076	+	4	3360	42007	108501	ENSMUSG00000022055.7	ENSMUST00000022639.7	Nefl	Nefl-201	Known	Known	None	0.6499999761581421	None	None	None	None
m54284U_191212_053548/144116109/ccs	PacBio_Hippocampus_Rep1	mm10_ERCC_SIRV	chr2	73660364	73612434	-	7	2029	4826	12673	ENSMUSG00000056486.18	ENSMUST00000102677.10	Chn1	Chn1-202	Known	Known	None	0.30000001192092896	None	None	None	None
m54284U_191109_043049/42140624/ccs	PacBio_Cortex_Rep2	mm10_ERCC_SIRV	chr18	38296767	38317845	+	11	3108	49027	445170	ENSMUSG00000060450.14	ENCODEMT000445170	Rnf14	ENCODEMT000445170	Known	NIC	None	0.25	None	None	None	None
m54284U_191212_053548/150472472/ccs	PacBio_Hippocampus_Rep1	mm10_ERCC_SIRV	chr16	4886345	4938298	+	18	3144	44562	447474	ENSMUSG00000022517.17	ENCODEMT000447474	Mgrn1	ENCODEMT000447474	Known	ISM	Suffix	0.10000000149011612	None	None	None	None
m54284U_191212_053548/155715150/ccs	PacBio_Hippocampus_Rep1	mm10_ERCC_SIRV	chr5	123228246	123250094	+	6	2504	15448	40427	ENSMUSG00000029440.15	ENSMUST00000100729.8	Psmd9	Psmd9-201	Known	Known	None	0.800000011920929	None	None	None	None
m54284U_191212_053548/162662795/ccs	PacBio_Hippocampus_Rep1	mm10_ERCC_SIRV	chr16	4886311	4938292	+	17	3081	44562	115111	ENSMUSG00000022517.17	ENSMUST00000070658.15	Mgrn1	Mgrn1-202	Known	Known	None	0.20000000298023224	None	None	None	None
m54284U_191213_120042/48302610/ccs	PacBio_Hippocampus_Rep2	mm10_ERCC_SIRV	chr16	4886311	4938292	+	17	3075	44562	115111	ENSMUSG00000022517.17	ENSMUST00000070658.15	Mgrn1	Mgrn1-202	Known	Known	None	0.20000000298023224	None	None	None	None
m54284U_191213_120042/57738471/ccs	PacBio_Hippocampus_Rep2	mm10_ERCC_SIRV	chr16	4886311	4938292	+	17	3075	44562	115111	ENSMUSG00000022517.17	ENSMUST00000070658.15	Mgrn1	Mgrn1-202	Known	Known	None	0.20000000298023224	None	None	None	None
m54284U_191213_120042/79233513/ccs	PacBio_Hippocampus_Rep2	mm10_ERCC_SIRV	chr16	4886311	4938292	+	17	3075	44562	115111	ENSMUSG00000022517.17	ENSMUST00000070658.15	Mgrn1	Mgrn1-202	Known	Known	None	0.20000000298023224	None	None	None	None
m54284U_191109_043049/44499198/ccs	PacBio_Cortex_Rep2	mm10_ERCC_SIRV	chr18	38296725	38317842	+	9	2943	49027	128106	ENSMUSG00000060450.14	ENSMUST00000072376.12	Rnf14	Rnf14-201	Known	Known	None	0.3499999940395355	None	None	None	None
m54284U_191213_120042/148441346/ccs	PacBio_Hippocampus_Rep2	mm10_ERCC_SIRV	chr4	91372046	91251111	-	7	3364	11345	447669	ENSMUSG00000008489.18	ENCODEMT000447669	Elavl2	ENCODEMT000447669	Known	NIC	None	0.8500000238418579	None	None	None	None
m54284U_191109_043049/96601631/ccs	PacBio_Cortex_Rep2	mm10_ERCC_SIRV	chr7	109781544	109758059	-	7	3909	23174	60111	ENSMUSG00000034825.14	ENSMUST00000033331.6	Nrip3	Nrip3-201	Known	Known	None	0.05000000074505806	None	None	None	None
m54284U_191107_221739/17369631/ccs	PacBio_Cortex_Rep1	mm10_ERCC_SIRV	chr6	146577929	146587131	+	2	1730	19308	50601	ENSMUSG00000040242.14	ENSMUST00000147862.1	Fgfr1op2	Fgfr1op2-205	Known	Known	None	0.44999998807907104	None	None	None	None
m54284U_191107_221739/13434935/ccs	PacBio_Cortex_Rep1	mm10_ERCC_SIRV	chr14	68083864	68089076	+	4	3360	42007	108501	ENSMUSG00000022055.7	ENSMUST00000022639.7	Nefl	Nefl-201	Known	Known	None	0.6499999761581421	None	None	None	None
m54284U_191107_221739/40503681/ccs	PacBio_Cortex_Rep1	mm10_ERCC_SIRV	chr16	4886315	4938292	+	17	3071	44562	115111	ENSMUSG00000022517.17	ENSMUST00000070658.15	Mgrn1	Mgrn1-202	Known	Known	None	0.20000000298023224	None	None	None	None
m54284U_191107_221739/153814865/ccs	PacBio_Cortex_Rep1	mm10_ERCC_SIRV	chr11	78328466	78342770	+	12	2438	33770	88901	ENSMUSG00000041958.10	ENSMUST00000048073.8	Pigs	Pigs-201	Known	Known	None	0.3499999940395355	None	None	None	None
m54284U_191212_053548/145096975/ccs	PacBio_Hippocampus_Rep1	mm10_ERCC_SIRV	chr2	73660360	73612434	-	7	2025	4826	12673	ENSMUSG00000056486.18	ENSMUST00000102677.10	Chn1	Chn1-202	Known	Known	None	0.30000001192092896	None	None	None	None
m54284U_191109_043049/109446842/ccs	PacBio_Cortex_Rep2	mm10_ERCC_SIRV	chr9	78481671	78478462	-	8	1728	28387	74374	ENSMUSG00000037742.14	ENSMUST00000042235.14	Eef1a1	Eef1a1-201	Known	Known	None	0.30000001192092896	None	None	None	None
m54284U_191109_043049/166265515/ccs	PacBio_Cortex_Rep2	mm10_ERCC_SIRV	chr16	4886315	4938293	+	17	3072	44562	115111	ENSMUSG00000022517.17	ENSMUST00000070658.15	Mgrn1	Mgrn1-202	Known	Known	None	0.15000000596046448	None	None	None	None
m54284U_191109_043049/111871621/ccs	PacBio_Cortex_Rep2	mm10_ERCC_SIRV	chr1	170174904	170142005	-	10	2191	2860	7004	ENSMUSG00000026670.15	ENSMUST00000111350.9	Uap1	Uap1-202	Known	Known	None	0.10000000149011612	None	None	None	None
m54284U_191109_043049/79365898/ccs	PacBio_Cortex_Rep2	mm10_ERCC_SIRV	chr18	38296767	38317840	+	11	3103	49027	445170	ENSMUSG00000060450.14	ENCODEMT000445170	Rnf14	ENCODEMT000445170	Known	NIC	None	0.3499999940395355	None	None	None	None
m54284U_191212_053548/11405243/ccs	PacBio_Hippocampus_Rep1	mm10_ERCC_SIRV	chr16	4886315	4938292	+	16	3026	44562	115110	ENSMUSG00000022517.17	ENSMUST00000023159.9	Mgrn1	Mgrn1-201	Known	Known	None	0.20000000298023224	None	None	None	None
m54284U_191107_221739/4588205/ccs	PacBio_Cortex_Rep1	mm10_ERCC_SIRV	chr4	91376440	91251112	-	8	3819	11345	29153	ENSMUSG00000008489.18	ENSMUST00000107120.7	Elavl2	Elavl2-208	Known	Known	None	0.8500000238418579	None	None	None	None
m54284U_191107_221739/14485263/ccs	PacBio_Cortex_Rep1	mm10_ERCC_SIRV	chr5	123228247	123248959	+	6	1368	15448	40427	ENSMUSG00000029440.15	ENSMUST00000100729.8	Psmd9	Psmd9-201	Known	Known	None	0.20000000298023224	None	None	None	None
m54284U_191212_053548/57673324/ccs	PacBio_Hippocampus_Rep1	mm10_ERCC_SIRV	chr16	4886315	4938292	+	17	3071	44562	115111	ENSMUSG00000022517.17	ENSMUST00000070658.15	Mgrn1	Mgrn1-202	Known	Known	None	0.20000000298023224	None	None	None	None
m54284U_191109_043049/97781418/ccs	PacBio_Cortex_Rep2	mm10_ERCC_SIRV	chr7	109781544	109758059	-	7	3909	23174	60111	ENSMUSG00000034825.14	ENSMUST00000033331.6	Nrip3	Nrip3-201	Known	Known	None	0.05000000074505806	None	None	None	None
m54284U_191212_053548/108855674/ccs	PacBio_Hippocampus_Rep1	mm10_ERCC_SIRV	chr16	4886315	4938292	+	16	3026	44562	115110	ENSMUSG00000022517.17	ENSMUST00000023159.9	Mgrn1	Mgrn1-201	Known	Known	None	0.20000000298023224	None	None	None	None
m54284U_191212_053548/149750330/ccs	PacBio_Hippocampus_Rep1	mm10_ERCC_SIRV	chr2	73660381	73612434	-	7	2046	4826	12673	ENSMUSG00000056486.18	ENSMUST00000102677.10	Chn1	Chn1-202	Known	Known	None	0.30000001192092896	None	None	None	None
m54284U_191107_221739/13568680/ccs	PacBio_Cortex_Rep1	mm10_ERCC_SIRV	chr14	68083864	68087887	+	4	2171	42007	108501	ENSMUSG00000022055.7	ENSMUST00000022639.7	Nefl	Nefl-201	Known	Known	None	0.15000000596046448	None	None	None	None
m54284U_191212_053548/128385515/ccs	PacBio_Hippocampus_Rep1	mm10_ERCC_SIRV	chr16	4886315	4938295	+	17	3074	44562	115111	ENSMUSG00000022517.17	ENSMUST00000070658.15	Mgrn1	Mgrn1-202	Known	Known	None	0.10000000149011612	None	None	None	None
m54284U_191107_221739/18219037/ccs	PacBio_Cortex_Rep1	mm10_ERCC_SIRV	chr6	146577929	146598705	+	6	2203	19308	50597	ENSMUSG00000040242.14	ENSMUST00000067404.12	Fgfr1op2	Fgfr1op2-203	Known	Known	None	0.30000001192092896	None	None	None	None
m54284U_191107_221739/67240812/ccs	PacBio_Cortex_Rep1	mm10_ERCC_SIRV	chr4	91371971	91251112	-	8	3379	11345	447665	ENSMUSG00000008489.18	ENCODEMT000447665	Elavl2	ENCODEMT000447665	Known	NIC	None	0.8500000238418579	None	None	None	None
m54284U_191212_053548/39257057/ccs	PacBio_Hippocampus_Rep1	mm10_ERCC_SIRV	chr18	38296735	38317842	+	9	3350	49027	445281	ENSMUSG00000060450.14	ENCODEMT000445281	Rnf14	ENCODEMT000445281	Known	NIC	None	0.3499999940395355	None	None	None	None
m54284U_191107_221739/160956562/ccs	PacBio_Cortex_Rep1	mm10_ERCC_SIRV	chr11	78328466	78342774	+	12	2442	33770	88901	ENSMUSG00000041958.10	ENSMUST00000048073.8	Pigs	Pigs-201	Known	Known	None	0.3499999940395355	None	None	None	None
m54284U_191212_053548/136447376/ccs	PacBio_Hippocampus_Rep1	mm10_ERCC_SIRV	chr16	4886315	4938292	+	17	3071	44562	115111	ENSMUSG00000022517.17	ENSMUST00000070658.15	Mgrn1	Mgrn1-202	Known	Known	None	0.20000000298023224	None	None	None	None
m54284U_191109_043049/109447418/ccs	PacBio_Cortex_Rep2	mm10_ERCC_SIRV	chr9	78481671	78478462	-	8	1728	28387	74374	ENSMUSG00000037742.14	ENSMUST00000042235.14	Eef1a1	Eef1a1-201	Known	Known	None	0.30000001192092896	None	None	None	None
m54284U_191213_120042/49219633/ccs	PacBio_Hippocampus_Rep2	mm10_ERCC_SIRV	chr16	4886315	4938292	+	17	3071	44562	115111	ENSMUSG00000022517.17	ENSMUST00000070658.15	Mgrn1	Mgrn1-202	Known	Known	None	0.20000000298023224	None	None	None	None
m54284U_191109_043049/98304717/ccs	PacBio_Cortex_Rep2	mm10_ERCC_SIRV	chr7	109781544	109758059	-	7	3909	23174	60111	ENSMUSG00000034825.14	ENSMUST00000033331.6	Nrip3	Nrip3-201	Known	Known	None	0.05000000074505806	None	None	None	None
m54284U_191107_221739/80874005/ccs	PacBio_Cortex_Rep1	mm10_ERCC_SIRV	chr4	91376468	91251112	-	7	3756	11345	29155	ENSMUSG00000008489.18	ENSMUST00000107124.9	Elavl2	Elavl2-209	Known	Known	None	0.8500000238418579	None	None	None	None
m54284U_191213_120042/176423330/ccs	PacBio_Hippocampus_Rep2	mm10_ERCC_SIRV	chr16	4886315	4938291	+	17	3070	44562	115111	ENSMUSG00000022517.17	ENSMUST00000070658.15	Mgrn1	Mgrn1-202	Known	Known	None	0.20000000298023224	None	None	None	None
m54284U_191212_053548/45419139/ccs	PacBio_Hippocampus_Rep1	mm10_ERCC_SIRV	chr18	38296725	38317847	+	9	2948	49027	128106	ENSMUSG00000060450.14	ENSMUST00000072376.12	Rnf14	Rnf14-201	Known	Known	None	0.25	None	None	None	None
m54284U_191212_053548/150800923/ccs	PacBio_Hippocampus_Rep1	mm10_ERCC_SIRV	chr2	73660386	73612434	-	7	2051	4826	12673	ENSMUSG00000056486.18	ENSMUST00000102677.10	Chn1	Chn1-202	Known	Known	None	0.30000001192092896	None	None	None	None
m54284U_191109_043049/113574013/ccs	PacBio_Cortex_Rep2	mm10_ERCC_SIRV	chr1	170174789	170142005	-	11	2124	2860	7006	ENSMUSG00000026670.15	ENSMUST00000027981.7	Uap1	Uap1-201	Known	Known	None	0.10000000149011612	None	None	None	None
m54284U_191107_221739/13632323/ccs	PacBio_Cortex_Rep1	mm10_ERCC_SIRV	chr14	68083864	68087735	+	4	2019	42007	108501	ENSMUSG00000022055.7	ENSMUST00000022639.7	Nefl	Nefl-201	Known	Known	None	0.699999988079071	None	None	None	None
m54284U_191107_221739/127863194/ccs	PacBio_Cortex_Rep1	mm10_ERCC_SIRV	chr5	123228247	123250094	+	6	2503	15448	40427	ENSMUSG00000029440.15	ENSMUST00000100729.8	Psmd9	Psmd9-201	Known	Known	None	0.800000011920929	None	None	None	None
m54284U_191107_221739/67437109/ccs	PacBio_Cortex_Rep1	mm10_ERCC_SIRV	chr16	4886323	4938293	+	17	3089	44562	447483	ENSMUSG00000022517.17	ENCODEMT000447483	Mgrn1	ENCODEMT000447483	Known	ISM	Suffix	0.20000000298023224	None	None	None	None
m54284U_191109_043049/55118461/ccs	PacBio_Cortex_Rep2	mm10_ERCC_SIRV	chr16	4886323	4938295	+	17	3091	44562	447483	ENSMUSG00000022517.17	ENCODEMT000447483	Mgrn1	ENCODEMT000447483	Known	ISM	Suffix	0.20000000298023224	None	None	None	None
m54284U_191107_221739/162268380/ccs	PacBio_Cortex_Rep1	mm10_ERCC_SIRV	chr11	78328466	78342770	+	12	2438	33770	88901	ENSMUSG00000041958.10	ENSMUST00000048073.8	Pigs	Pigs-201	Known	Known	None	0.3499999940395355	None	None	None	None
m54284U_191107_221739/18549134/ccs	PacBio_Cortex_Rep1	mm10_ERCC_SIRV	chr6	146577929	146599190	+	6	2688	19308	50597	ENSMUSG00000040242.14	ENSMUST00000067404.12	Fgfr1op2	Fgfr1op2-203	Known	Known	None	0.25	None	None	None	None
m54284U_191107_221739/109118716/ccs	PacBio_Cortex_Rep1	mm10_ERCC_SIRV	chr4	91371949	91251112	-	8	3357	11345	447665	ENSMUSG00000008489.18	ENCODEMT000447665	Elavl2	ENCODEMT000447665	Known	NIC	None	0.8500000238418579	None	None	None	None
m54284U_191109_043049/64751248/ccs	PacBio_Cortex_Rep2	mm10_ERCC_SIRV	chr16	4886316	4938292	+	17	3070	44562	115111	ENSMUSG00000022517.17	ENSMUST00000070658.15	Mgrn1	Mgrn1-202	Known	Known	None	0.20000000298023224	None	None	None	None
m54284U_191109_043049/98500672/ccs	PacBio_Cortex_Rep2	mm10_ERCC_SIRV	chr7	109781545	109758059	-	7	3910	23174	60111	ENSMUSG00000034825.14	ENSMUST00000033331.6	Nrip3	Nrip3-201	Known	Known	None	0.05000000074505806	None	None	None	None
m54284U_191212_053548/65602400/ccs	PacBio_Hippocampus_Rep1	mm10_ERCC_SIRV	chr18	38296725	38317835	+	9	2936	49027	128106	ENSMUSG00000060450.14	ENSMUST00000072376.12	Rnf14	Rnf14-201	Known	Known	None	0.3499999940395355	None	None	None	None
m54284U_191109_043049/156043462/ccs	PacBio_Cortex_Rep2	mm10_ERCC_SIRV	chr16	4886316	4938292	+	17	3056	44562	115111	ENSMUSG00000022517.17	ENSMUST00000070658.15	Mgrn1	Mgrn1-202	Known	Known	None	0.20000000298023224	None	None	None	None
m54284U_191212_053548/150996523/ccs	PacBio_Hippocampus_Rep1	mm10_ERCC_SIRV	chr2	73660364	73612434	-	7	2029	4826	12673	ENSMUSG00000056486.18	ENSMUST00000102677.10	Chn1	Chn1-202	Known	Known	None	0.30000001192092896	None	None	None	None
m54284U_191212_053548/129698388/ccs	PacBio_Hippocampus_Rep1	mm10_ERCC_SIRV	chr16	4886316	4938292	+	16	3025	44562	115110	ENSMUSG00000022517.17	ENSMUST00000023159.9	Mgrn1	Mgrn1-201	Known	Known	None	0.20000000298023224	None	None	None	None
m54284U_191107_221739/13763823/ccs	PacBio_Cortex_Rep1	mm10_ERCC_SIRV	chr14	68083864	68089075	+	4	3359	42007	108501	ENSMUSG00000022055.7	ENSMUST00000022639.7	Nefl	Nefl-201	Known	Known	None	0.6499999761581421	None	None	None	None
m54284U_191212_053548/154141928/ccs	PacBio_Hippocampus_Rep1	mm10_ERCC_SIRV	chr16	4886323	4938295	+	17	3091	44562	447483	ENSMUSG00000022517.17	ENCODEMT000447483	Mgrn1	ENCODEMT000447483	Known	ISM	Suffix	0.20000000298023224	None	None	None	None
m54284U_191107_221739/132579679/ccs	PacBio_Cortex_Rep1	mm10_ERCC_SIRV	chr4	91372009	91251112	-	8	3454	11345	447668	ENSMUSG00000008489.18	ENCODEMT000447668	Elavl2	ENCODEMT000447668	Known	NIC	None	0.8500000238418579	None	None	None	None
m54284U_191212_053548/157419173/ccs	PacBio_Hippocampus_Rep1	mm10_ERCC_SIRV	chr16	4886316	4938292	+	17	3070	44562	115111	ENSMUSG00000022517.17	ENSMUST00000070658.15	Mgrn1	Mgrn1-202	Known	Known	None	0.20000000298023224	None	None	None	None
m54284U_191109_043049/109511513/ccs	PacBio_Cortex_Rep2	mm10_ERCC_SIRV	chr9	78481671	78478462	-	8	1728	28387	74374	ENSMUSG00000037742.14	ENSMUST00000042235.14	Eef1a1	Eef1a1-201	Known	Known	None	0.30000001192092896	None	None	None	None
m54284U_191212_053548/80742787/ccs	PacBio_Hippocampus_Rep1	mm10_ERCC_SIRV	chr18	38296725	38317841	+	10	3018	49027	128109	ENSMUSG00000060450.14	ENSMUST00000236116.1	Rnf14	Rnf14-209	Known	Known	None	0.3499999940395355	None	None	None	None
m54284U_191213_120042/50528772/ccs	PacBio_Hippocampus_Rep2	mm10_ERCC_SIRV	chr16	4886316	4938295	+	17	3073	44562	115111	ENSMUSG00000022517.17	ENSMUST00000070658.15	Mgrn1	Mgrn1-202	Known	Known	None	0.10000000149011612	None	None	None	None
m54284U_191109_043049/117967650/ccs	PacBio_Cortex_Rep2	mm10_ERCC_SIRV	chr1	170174891	170142005	-	10	2178	2860	7004	ENSMUSG00000026670.15	ENSMUST00000111350.9	Uap1	Uap1-202	Known	Known	None	0.10000000149011612	None	None	None	None
m54284U_191109_043049/3146336/ccs	PacBio_Cortex_Rep2	mm10_ERCC_SIRV	chr11	78328435	78342787	+	12	2437	33770	446801	ENSMUSG00000041958.10	ENCODEMT000446801	Pigs	ENCODEMT000446801	Known	NNC	None	0.3499999940395355	None	None	None	None
m54284U_191109_043049/99550436/ccs	PacBio_Cortex_Rep2	mm10_ERCC_SIRV	chr7	109781546	109758059	-	7	3911	23174	60111	ENSMUSG00000034825.14	ENSMUST00000033331.6	Nrip3	Nrip3-201	Known	Known	None	0.05000000074505806	None	None	None	None
m54284U_191212_053548/46661857/ccs	PacBio_Hippocampus_Rep1	mm10_ERCC_SIRV	chr5	123228247	123250094	+	6	2503	15448	40427	ENSMUSG00000029440.15	ENSMUST00000100729.8	Psmd9	Psmd9-201	Known	Known	None	0.800000011920929	None	None	None	None
m54284U_191107_221739/19923689/ccs	PacBio_Cortex_Rep1	mm10_ERCC_SIRV	chr6	146577929	146599136	+	6	2634	19308	50597	ENSMUSG00000040242.14	ENSMUST00000067404.12	Fgfr1op2	Fgfr1op2-203	Known	Known	None	0.3499999940395355	None	None	None	None
m54284U_191107_221739/15796610/ccs	PacBio_Cortex_Rep1	mm10_ERCC_SIRV	chr16	4886317	4938296	+	17	3079	44562	115111	ENSMUSG00000022517.17	ENSMUST00000070658.15	Mgrn1	Mgrn1-202	Known	Known	None	0.05000000074505806	None	None	None	None
m54284U_191212_053548/152437854/ccs	PacBio_Hippocampus_Rep1	mm10_ERCC_SIRV	chr2	73660413	73612434	-	7	2078	4826	12673	ENSMUSG00000056486.18	ENSMUST00000102677.10	Chn1	Chn1-202	Known	Known	None	0.30000001192092896	None	None	None	None
m54284U_191107_221739/27132597/ccs	PacBio_Cortex_Rep1	mm10_ERCC_SIRV	chr6	146577929	146599196	+	6	2647	19308	447690	ENSMUSG00000040242.14	ENCODEMT000447690	Fgfr1op2	ENCODEMT000447690	Known	NNC	None	0.15000000596046448	None	None	None	None
m54284U_191107_221739/142739157/ccs	PacBio_Cortex_Rep1	mm10_ERCC_SIRV	chr4	91376468	91251112	-	8	3847	11345	29153	ENSMUSG00000008489.18	ENSMUST00000107120.7	Elavl2	Elavl2-208	Known	Known	None	0.8500000238418579	None	None	None	None
m54284U_191107_221739/13828586/ccs	PacBio_Cortex_Rep1	mm10_ERCC_SIRV	chr14	68083864	68089062	+	4	3346	42007	108501	ENSMUSG00000022055.7	ENSMUST00000022639.7	Nefl	Nefl-201	Known	Known	None	0.699999988079071	None	None	None	None
m54284U_191212_053548/81396184/ccs	PacBio_Hippocampus_Rep1	mm10_ERCC_SIRV	chr18	38296725	38317893	+	9	2994	49027	128106	ENSMUSG00000060450.14	ENSMUST00000072376.12	Rnf14	Rnf14-201	Known	Known	None	0.3499999940395355	None	None	None	None
m54284U_191212_053548/2688030/ccs	PacBio_Hippocampus_Rep1	mm10_ERCC_SIRV	chr16	4886317	4938295	+	17	3072	44562	115111	ENSMUSG00000022517.17	ENSMUST00000070658.15	Mgrn1	Mgrn1-202	Known	Known	None	0.10000000149011612	None	None	None	None
m54284U_191212_053548/108398370/ccs	PacBio_Hippocampus_Rep1	mm10_ERCC_SIRV	chr16	4886351	4938295	+	18	3135	44562	447474	ENSMUSG00000022517.17	ENCODEMT000447474	Mgrn1	ENCODEMT000447474	Known	ISM	Suffix	0.20000000298023224	None	None	None	None
m54284U_191107_221739/162728341/ccs	PacBio_Cortex_Rep1	mm10_ERCC_SIRV	chr4	91376457	91251112	-	8	3836	11345	29153	ENSMUSG00000008489.18	ENSMUST00000107120.7	Elavl2	Elavl2-208	Known	Known	None	0.8500000238418579	None	None	None	None
m54284U_191212_053548/110821600/ccs	PacBio_Hippocampus_Rep1	mm10_ERCC_SIRV	chr16	4886317	4938292	+	16	3024	44562	115110	ENSMUSG00000022517.17	ENSMUST00000023159.9	Mgrn1	Mgrn1-201	Known	Known	None	0.20000000298023224	None	None	None	None
m54284U_191109_043049/100075029/ccs	PacBio_Cortex_Rep2	mm10_ERCC_SIRV	chr7	109781542	109758059	-	7	3907	23174	60111	ENSMUSG00000034825.14	ENSMUST00000033331.6	Nrip3	Nrip3-201	Known	Known	None	0.05000000074505806	None	None	None	None
m54284U_191212_053548/152635081/ccs	PacBio_Hippocampus_Rep1	mm10_ERCC_SIRV	chr2	73660398	73612434	-	7	2063	4826	12673	ENSMUSG00000056486.18	ENSMUST00000102677.10	Chn1	Chn1-202	Known	Known	None	0.30000001192092896	None	None	None	None
m54284U_191213_120042/15926197/ccs	PacBio_Hippocampus_Rep2	mm10_ERCC_SIRV	chr16	4886318	4938292	+	17	3068	44562	115111	ENSMUSG00000022517.17	ENSMUST00000070658.15	Mgrn1	Mgrn1-202	Known	Known	None	0.20000000298023224	None	None	None	None
m54284U_191212_053548/83952557/ccs	PacBio_Hippocampus_Rep1	mm10_ERCC_SIRV	chr18	38296725	38317841	+	9	2942	49027	128106	ENSMUSG00000060450.14	ENSMUST00000072376.12	Rnf14	Rnf14-201	Known	Known	None	0.3499999940395355	None	None	None	None
m54284U_191109_043049/12257724/ccs	PacBio_Cortex_Rep2	mm10_ERCC_SIRV	chr11	78328495	78342780	+	11	2307	33770	446731	ENSMUSG00000041958.10	ENCODEMT000446731	Pigs	ENCODEMT000446731	Known	NIC	None	0.25	None	None	None	None
m54284U_191107_221739/13828959/ccs	PacBio_Cortex_Rep1	mm10_ERCC_SIRV	chr14	68083864	68089076	+	4	3360	42007	108501	ENSMUSG00000022055.7	ENSMUST00000022639.7	Nefl	Nefl-201	Known	Known	None	0.6499999761581421	None	None	None	None
m54284U_191109_043049/109906001/ccs	PacBio_Cortex_Rep2	mm10_ERCC_SIRV	chr9	78481673	78478462	-	8	1730	28387	74374	ENSMUSG00000037742.14	ENSMUST00000042235.14	Eef1a1	Eef1a1-201	Known	Known	None	0.30000001192092896	None	None	None	None
m54284U_191107_221739/41289623/ccs	PacBio_Cortex_Rep1	mm10_ERCC_SIRV	chr16	4886319	4938293	+	17	3068	44562	115111	ENSMUSG00000022517.17	ENSMUST00000070658.15	Mgrn1	Mgrn1-202	Known	Known	None	0.15000000596046448	None	None	None	None
m54284U_191213_120042/139461517/ccs	PacBio_Hippocampus_Rep2	mm10_ERCC_SIRV	chr5	123228247	123250094	+	6	2503	15448	40427	ENSMUSG00000029440.15	ENSMUST00000100729.8	Psmd9	Psmd9-201	Known	Known	None	0.800000011920929	None	None	None	None
m54284U_191109_043049/121965056/ccs	PacBio_Cortex_Rep2	mm10_ERCC_SIRV	chr1	170174848	170142005	-	10	2135	2860	7004	ENSMUSG00000026670.15	ENSMUST00000111350.9	Uap1	Uap1-202	Known	Known	None	0.10000000149011612	None	None	None	None
m54284U_191109_043049/39323031/ccs	PacBio_Cortex_Rep2	mm10_ERCC_SIRV	chr4	91376461	91251112	-	8	3840	11345	29153	ENSMUSG00000008489.18	ENSMUST00000107120.7	Elavl2	Elavl2-208	Known	Known	None	0.8500000238418579	None	None	None	None
m54284U_191107_221739/28052129/ccs	PacBio_Cortex_Rep1	mm10_ERCC_SIRV	chr6	146577929	146599197	+	6	2695	19308	50597	ENSMUSG00000040242.14	ENSMUST00000067404.12	Fgfr1op2	Fgfr1op2-203	Known	Known	None	0.15000000596046448	None	None	None	None
m54284U_191213_120042/21039869/ccs	PacBio_Hippocampus_Rep2	mm10_ERCC_SIRV	chr16	4886320	4938292	+	17	3066	44562	115111	ENSMUSG00000022517.17	ENSMUST00000070658.15	Mgrn1	Mgrn1-202	Known	Known	None	0.20000000298023224	None	None	None	None
m54284U_191212_053548/118227759/ccs	PacBio_Hippocampus_Rep1	mm10_ERCC_SIRV	chr18	38296725	38317842	+	9	2943	49027	128106	ENSMUSG00000060450.14	ENSMUST00000072376.12	Rnf14	Rnf14-201	Known	Known	None	0.3499999940395355	None	None	None	None
m54284U_191109_043049/100271862/ccs	PacBio_Cortex_Rep2	mm10_ERCC_SIRV	chr7	109781544	109758059	-	7	3909	23174	60111	ENSMUSG00000034825.14	ENSMUST00000033331.6	Nrip3	Nrip3-201	Known	Known	None	0.05000000074505806	None	None	None	None
m54284U_191107_221739/53215308/ccs	PacBio_Cortex_Rep1	mm10_ERCC_SIRV	chr16	4886323	4937223	+	17	1994	44562	115111	ENSMUSG00000022517.17	ENSMUST00000070658.15	Mgrn1	Mgrn1-202	Known	Known	None	0.5	None	None	None	None
m54284U_191212_053548/152961349/ccs	PacBio_Hippocampus_Rep1	mm10_ERCC_SIRV	chr2	73617266	73612434	-	2	3368	4826	439740	ENSMUSG00000056486.18	ENCODEMT000439740	Chn1	ENCODEMT000439740	Known	ISM	Suffix	0.30000001192092896	None	None	None	None
m54284U_191213_120042/39977488/ccs	PacBio_Hippocampus_Rep2	mm10_ERCC_SIRV	chr16	4886323	4938292	+	17	3063	44562	115111	ENSMUSG00000022517.17	ENSMUST00000070658.15	Mgrn1	Mgrn1-202	Known	Known	None	0.20000000298023224	None	None	None	None
m54284U_191109_043049/143526044/ccs	PacBio_Cortex_Rep2	mm10_ERCC_SIRV	chr4	91371950	91251077	-	7	3276	11345	447688	ENSMUSG00000008489.18	ENCODEMT000447688	Elavl2	ENCODEMT000447688	Known	NIC	None	0.8500000238418579	None	None	None	None
m54284U_191107_221739/13894185/ccs	PacBio_Cortex_Rep1	mm10_ERCC_SIRV	chr14	68083864	68088550	+	4	2834	42007	108501	ENSMUSG00000022055.7	ENSMUST00000022639.7	Nefl	Nefl-201	Known	Known	None	0.20000000298023224	None	None	None	None
m54284U_191213_120042/52562196/ccs	PacBio_Hippocampus_Rep2	mm10_ERCC_SIRV	chr16	4886337	4938293	+	16	3021	44562	447478	ENSMUSG00000022517.17	ENCODEMT000447478	Mgrn1	ENCODEMT000447478	Known	NIC	None	0.20000000298023224	None	None	None	None
m54284U_191109_043049/17367644/ccs	PacBio_Cortex_Rep2	mm10_ERCC_SIRV	chr11	78328466	78342768	+	12	2436	33770	88901	ENSMUSG00000041958.10	ENSMUST00000048073.8	Pigs	Pigs-201	Known	Known	None	0.30000001192092896	None	None	None	None
m54284U_191212_053548/124126061/ccs	PacBio_Hippocampus_Rep1	mm10_ERCC_SIRV	chr18	38296725	38317847	+	9	2948	49027	128106	ENSMUSG00000060450.14	ENSMUST00000072376.12	Rnf14	Rnf14-201	Known	Known	None	0.25	None	None	None	None
m54284U_191109_043049/164692133/ccs	PacBio_Cortex_Rep2	mm10_ERCC_SIRV	chr16	4886346	4935088	+	16	2493	44562	447477	ENSMUSG00000022517.17	ENCODEMT000447477	Mgrn1	ENCODEMT000447477	Known	ISM	Prefix	0.6499999761581421	None	None	None	None
m54284U_191109_043049/102434191/ccs	PacBio_Cortex_Rep2	mm10_ERCC_SIRV	chr7	109781544	109758059	-	7	3909	23174	60111	ENSMUSG00000034825.14	ENSMUST00000033331.6	Nrip3	Nrip3-201	Known	Known	None	0.05000000074505806	None	None	None	None
m54284U_191107_221739/29098169/ccs	PacBio_Cortex_Rep1	mm10_ERCC_SIRV	chr6	146577929	146599190	+	6	2688	19308	50597	ENSMUSG00000040242.14	ENSMUST00000067404.12	Fgfr1op2	Fgfr1op2-203	Known	Known	None	0.25	None	None	None	None
m54284U_191107_221739/101385582/ccs	PacBio_Cortex_Rep1	mm10_ERCC_SIRV	chr16	4886333	4938292	+	17	3053	44562	115111	ENSMUSG00000022517.17	ENSMUST00000070658.15	Mgrn1	Mgrn1-202	Known	Known	None	0.20000000298023224	None	None	None	None
m54284U_191212_053548/52756754/ccs	PacBio_Hippocampus_Rep1	mm10_ERCC_SIRV	chr4	91371975	91251112	-	8	3383	11345	447674	ENSMUSG00000008489.18	ENCODEMT000447674	Elavl2	ENCODEMT000447674	Known	NIC	None	0.8500000238418579	None	None	None	None
m54284U_191213_120042/164432366/ccs	PacBio_Hippocampus_Rep2	mm10_ERCC_SIRV	chr5	123228247	123250094	+	6	2515	15448	40427	ENSMUSG00000029440.15	ENSMUST00000100729.8	Psmd9	Psmd9-201	Known	Known	None	0.800000011920929	None	None	None	None
m54284U_191212_053548/153553424/ccs	PacBio_Hippocampus_Rep1	mm10_ERCC_SIRV	chr2	73660364	73612434	-	7	2029	4826	12673	ENSMUSG00000056486.18	ENSMUST00000102677.10	Chn1	Chn1-202	Known	Known	None	0.30000001192092896	None	None	None	None
m54284U_191213_120042/158466295/ccs	PacBio_Hippocampus_Rep2	mm10_ERCC_SIRV	chr16	4886333	4938283	+	17	3044	44562	115111	ENSMUSG00000022517.17	ENSMUST00000070658.15	Mgrn1	Mgrn1-202	Known	Known	None	0.30000001192092896	None	None	None	None
m54284U_191109_043049/122029707/ccs	PacBio_Cortex_Rep2	mm10_ERCC_SIRV	chr1	170174932	170142005	-	10	2219	2860	7004	ENSMUSG00000026670.15	ENSMUST00000111350.9	Uap1	Uap1-202	Known	Known	None	0.10000000149011612	None	None	None	None
m54284U_191109_043049/110102369/ccs	PacBio_Cortex_Rep2	mm10_ERCC_SIRV	chr9	78481671	78478462	-	8	1728	28387	74374	ENSMUSG00000037742.14	ENSMUST00000042235.14	Eef1a1	Eef1a1-201	Known	Known	None	0.30000001192092896	None	None	None	None
m54284U_191212_053548/133760544/ccs	PacBio_Hippocampus_Rep1	mm10_ERCC_SIRV	chr18	38296725	38317842	+	9	2943	49027	128106	ENSMUSG00000060450.14	ENSMUST00000072376.12	Rnf14	Rnf14-201	Known	Known	None	0.3499999940395355	None	None	None	None
m54284U_191107_221739/61867087/ccs	PacBio_Cortex_Rep1	mm10_ERCC_SIRV	chr16	4886341	4938295	+	17	3073	44562	447483	ENSMUSG00000022517.17	ENCODEMT000447483	Mgrn1	ENCODEMT000447483	Known	ISM	Suffix	0.20000000298023224	None	None	None	None
m54284U_191107_221739/13894674/ccs	PacBio_Cortex_Rep1	mm10_ERCC_SIRV	chr14	68083864	68087726	+	4	2010	42007	108501	ENSMUSG00000022055.7	ENSMUST00000022639.7	Nefl	Nefl-201	Known	Known	None	0.800000011920929	None	None	None	None
m54284U_191212_053548/171376984/ccs	PacBio_Hippocampus_Rep1	mm10_ERCC_SIRV	chr4	91376437	91251112	-	8	3816	11345	29153	ENSMUSG00000008489.18	ENSMUST00000107120.7	Elavl2	Elavl2-208	Known	Known	None	0.8500000238418579	None	None	None	None
m54284U_191107_221739/84803886/ccs	PacBio_Cortex_Rep1	mm10_ERCC_SIRV	chr16	4886335	4938292	+	17	3054	44562	115112	ENSMUSG00000022517.17	ENSMUST00000229038.1	Mgrn1	Mgrn1-203	Known	Known	None	0.20000000298023224	None	None	None	None
m54284U_191109_043049/103088293/ccs	PacBio_Cortex_Rep2	mm10_ERCC_SIRV	chr7	109781579	109758059	-	7	3944	23174	60111	ENSMUSG00000034825.14	ENSMUST00000033331.6	Nrip3	Nrip3-201	Known	Known	None	0.05000000074505806	None	None	None	None
m54284U_191109_043049/22153028/ccs	PacBio_Cortex_Rep2	mm10_ERCC_SIRV	chr11	78328466	78342784	+	12	2452	33770	88901	ENSMUSG00000041958.10	ENSMUST00000048073.8	Pigs	Pigs-201	Known	Known	None	0.20000000298023224	None	None	None	None
m54284U_191213_120042/81397953/ccs	PacBio_Hippocampus_Rep2	mm10_ERCC_SIRV	chr16	4886336	4938292	+	16	3005	44562	115110	ENSMUSG00000022517.17	ENSMUST00000023159.9	Mgrn1	Mgrn1-201	Known	Known	None	0.20000000298023224	None	None	None	None
m54284U_191212_053548/137691760/ccs	PacBio_Hippocampus_Rep1	mm10_ERCC_SIRV	chr18	38296725	38317844	+	9	2945	49027	128106	ENSMUSG00000060450.14	ENSMUST00000072376.12	Rnf14	Rnf14-201	Known	Known	None	0.25	None	None	None	None
m54284U_191109_043049/25692918/ccs	PacBio_Cortex_Rep2	mm10_ERCC_SIRV	chr16	4886337	4938270	+	16	3003	44562	115110	ENSMUSG00000022517.17	ENSMUST00000023159.9	Mgrn1	Mgrn1-201	Known	Known	None	0.5	None	None	None	None
m54284U_191212_053548/153616871/ccs	PacBio_Hippocampus_Rep1	mm10_ERCC_SIRV	chr2	73660392	73612434	-	7	2057	4826	12673	ENSMUSG00000056486.18	ENSMUST00000102677.10	Chn1	Chn1-202	Known	Known	None	0.30000001192092896	None	None	None	None
m54284U_191107_221739/29295948/ccs	PacBio_Cortex_Rep1	mm10_ERCC_SIRV	chr6	146577929	146599188	+	6	2686	19308	50597	ENSMUSG00000040242.14	ENSMUST00000067404.12	Fgfr1op2	Fgfr1op2-203	Known	Known	None	0.25	None	None	None	None
m54284U_191213_120042/28117616/ccs	PacBio_Hippocampus_Rep2	mm10_ERCC_SIRV	chr4	91371985	91251112	-	8	3393	11345	447674	ENSMUSG00000008489.18	ENCODEMT000447674	Elavl2	ENCODEMT000447674	Known	NIC	None	0.8500000238418579	None	None	None	None
m54284U_191109_043049/34669728/ccs	PacBio_Cortex_Rep2	mm10_ERCC_SIRV	chr16	4886337	4938292	+	16	3004	44562	115110	ENSMUSG00000022517.17	ENSMUST00000023159.9	Mgrn1	Mgrn1-201	Known	Known	None	0.20000000298023224	None	None	None	None
m54284U_191107_221739/13894696/ccs	PacBio_Cortex_Rep1	mm10_ERCC_SIRV	chr14	68083864	68089076	+	4	3360	42007	108501	ENSMUSG00000022055.7	ENSMUST00000022639.7	Nefl	Nefl-201	Known	Known	None	0.6499999761581421	None	None	None	None
m54284U_191213_120042/38404977/ccs	PacBio_Hippocampus_Rep2	mm10_ERCC_SIRV	chr16	4886337	4938292	+	17	3052	44562	115112	ENSMUSG00000022517.17	ENSMUST00000229038.1	Mgrn1	Mgrn1-203	Known	Known	None	0.20000000298023224	None	None	None	None
m54284U_191212_053548/137889672/ccs	PacBio_Hippocampus_Rep1	mm10_ERCC_SIRV	chr18	38296725	38317829	+	9	2930	49027	128106	ENSMUSG00000060450.14	ENSMUST00000072376.12	Rnf14	Rnf14-201	Known	Known	None	0.4000000059604645	None	None	None	None
m54284U_191107_221739/1902977/ccs	PacBio_Cortex_Rep1	mm10_ERCC_SIRV	chr5	123228248	123248961	+	6	1369	15448	40427	ENSMUSG00000029440.15	ENSMUST00000100729.8	Psmd9	Psmd9-201	Known	Known	None	0.20000000298023224	None	None	None	None
m54284U_191109_043049/103481825/ccs	PacBio_Cortex_Rep2	mm10_ERCC_SIRV	chr7	109781544	109758059	-	7	3902	23174	60111	ENSMUSG00000034825.14	ENSMUST00000033331.6	Nrip3	Nrip3-201	Known	Known	None	0.05000000074505806	None	None	None	None
m54284U_191107_221739/197577/ccs	PacBio_Cortex_Rep1	mm10_ERCC_SIRV	chr4	91371952	91251113	-	8	3359	11345	447674	ENSMUSG00000008489.18	ENCODEMT000447674	Elavl2	ENCODEMT000447674	Known	NIC	None	0.800000011920929	None	None	None	None
m54284U_191213_120042/140117212/ccs	PacBio_Hippocampus_Rep2	mm10_ERCC_SIRV	chr16	4886337	4938292	+	17	3049	44562	115111	ENSMUSG00000022517.17	ENSMUST00000070658.15	Mgrn1	Mgrn1-202	Known	Known	None	0.20000000298023224	None	None	None	None
m54284U_191109_043049/22218797/ccs	PacBio_Cortex_Rep2	mm10_ERCC_SIRV	chr11	78328466	78342775	+	12	2443	33770	88901	ENSMUSG00000041958.10	ENSMUST00000048073.8	Pigs	Pigs-201	Known	Known	None	0.3499999940395355	None	None	None	None
m54284U_191212_053548/154798858/ccs	PacBio_Hippocampus_Rep1	mm10_ERCC_SIRV	chr2	73660353	73612434	-	7	2018	4826	12673	ENSMUSG00000056486.18	ENSMUST00000102677.10	Chn1	Chn1-202	Known	Known	None	0.30000001192092896	None	None	None	None
m54284U_191109_043049/128451857/ccs	PacBio_Cortex_Rep2	mm10_ERCC_SIRV	chr1	170174788	170142005	-	11	2123	2860	7006	ENSMUSG00000026670.15	ENSMUST00000027981.7	Uap1	Uap1-201	Known	Known	None	0.10000000149011612	None	None	None	None
m54284U_191107_221739/92670789/ccs	PacBio_Cortex_Rep1	mm10_ERCC_SIRV	chr16	4886340	4938291	+	16	3000	44562	115110	ENSMUSG00000022517.17	ENSMUST00000023159.9	Mgrn1	Mgrn1-201	Known	Known	None	0.20000000298023224	None	None	None	None
m54284U_191109_043049/110297836/ccs	PacBio_Cortex_Rep2	mm10_ERCC_SIRV	chr9	78481671	78478462	-	8	1728	28387	74374	ENSMUSG00000037742.14	ENSMUST00000042235.14	Eef1a1	Eef1a1-201	Known	Known	None	0.30000001192092896	None	None	None	None
m54284U_191212_053548/151390363/ccs	PacBio_Hippocampus_Rep1	mm10_ERCC_SIRV	chr18	38296725	38317841	+	10	3018	49027	128109	ENSMUSG00000060450.14	ENSMUST00000236116.1	Rnf14	Rnf14-209	Known	Known	None	0.3499999940395355	None	None	None	None
m54284U_191107_221739/13239215/ccs	PacBio_Cortex_Rep1	mm10_ERCC_SIRV	chr4	91376439	91251113	-	7	3726	11345	29155	ENSMUSG00000008489.18	ENSMUST00000107124.9	Elavl2	Elavl2-209	Known	Known	None	0.800000011920929	None	None	None	None
m54284U_191213_120042/158140561/ccs	PacBio_Hippocampus_Rep2	mm10_ERCC_SIRV	chr16	4886345	4938292	+	17	3041	44562	115111	ENSMUSG00000022517.17	ENSMUST00000070658.15	Mgrn1	Mgrn1-202	Known	Known	None	0.20000000298023224	None	None	None	None
m54284U_191107_221739/30540157/ccs	PacBio_Cortex_Rep1	mm10_ERCC_SIRV	chr6	146577929	146599195	+	6	2693	19308	50597	ENSMUSG00000040242.14	ENSMUST00000067404.12	Fgfr1op2	Fgfr1op2-203	Known	Known	None	0.15000000596046448	None	None	None	None
m54284U_191107_221739/14287673/ccs	PacBio_Cortex_Rep1	mm10_ERCC_SIRV	chr14	68083864	68087887	+	4	2171	42007	108501	ENSMUSG00000022055.7	ENSMUST00000022639.7	Nefl	Nefl-201	Known	Known	None	0.15000000596046448	None	None	None	None
m54284U_191109_043049/104596331/ccs	PacBio_Cortex_Rep2	mm10_ERCC_SIRV	chr7	109781544	109758059	-	7	3909	23174	60111	ENSMUSG00000034825.14	ENSMUST00000033331.6	Nrip3	Nrip3-201	Known	Known	None	0.05000000074505806	None	None	None	None
m54284U_191109_043049/20645424/ccs	PacBio_Cortex_Rep2	mm10_ERCC_SIRV	chr16	4886356	4938292	+	16	2985	44562	115110	ENSMUSG00000022517.17	ENSMUST00000023159.9	Mgrn1	Mgrn1-201	Known	Known	None	0.20000000298023224	None	None	None	None
m54284U_191109_043049/164299561/ccs	PacBio_Cortex_Rep2	mm10_ERCC_SIRV	chr16	4886356	4938292	+	16	2985	44562	115110	ENSMUSG00000022517.17	ENSMUST00000023159.9	Mgrn1	Mgrn1-201	Known	Known	None	0.20000000298023224	None	None	None	None
m54284U_191212_053548/155517645/ccs	PacBio_Hippocampus_Rep1	mm10_ERCC_SIRV	chr2	73660382	73612434	-	7	2047	4826	12673	ENSMUSG00000056486.18	ENSMUST00000102677.10	Chn1	Chn1-202	Known	Known	None	0.30000001192092896	None	None	None	None
m54284U_191212_053548/154536599/ccs	PacBio_Hippocampus_Rep1	mm10_ERCC_SIRV	chr18	38296725	38317852	+	9	2964	49027	128106	ENSMUSG00000060450.14	ENSMUST00000072376.12	Rnf14	Rnf14-201	Known	Known	None	0.15000000596046448	None	None	None	None
m54284U_191107_221739/27197879/ccs	PacBio_Cortex_Rep1	mm10_ERCC_SIRV	chr4	91371948	91251113	-	6	3045	11345	447691	ENSMUSG00000008489.18	ENCODEMT000447691	Elavl2	ENCODEMT000447691	Known	NIC	None	0.800000011920929	None	None	None	None
m54284U_191107_221739/33294736/ccs	PacBio_Cortex_Rep1	mm10_ERCC_SIRV	chr5	123228248	123250094	+	6	2502	15448	40427	ENSMUSG00000029440.15	ENSMUST00000100729.8	Psmd9	Psmd9-201	Known	Known	None	0.800000011920929	None	None	None	None
m54284U_191109_043049/22874365/ccs	PacBio_Cortex_Rep2	mm10_ERCC_SIRV	chr11	78328466	78342772	+	12	2440	33770	88901	ENSMUSG00000041958.10	ENSMUST00000048073.8	Pigs	Pigs-201	Known	Known	None	0.3499999940395355	None	None	None	None
m54284U_191212_053548/3671956/ccs	PacBio_Hippocampus_Rep1	mm10_ERCC_SIRV	chr16	4886357	4938297	+	16	2976	44562	447556	ENSMUSG00000022517.17	ENCODEMT000447556	Mgrn1	ENCODEMT000447556	Known	NIC	None	0.20000000298023224	None	None	None	None
m54284U_191212_053548/77269661/ccs	PacBio_Hippocampus_Rep1	mm10_ERCC_SIRV	chr16	4886358	4938297	+	16	2975	44562	447556	ENSMUSG00000022517.17	ENCODEMT000447556	Mgrn1	ENCODEMT000447556	Known	NIC	None	0.20000000298023224	None	None	None	None
m54284U_191107_221739/14289329/ccs	PacBio_Cortex_Rep1	mm10_ERCC_SIRV	chr14	68083864	68087726	+	4	2010	42007	108501	ENSMUSG00000022055.7	ENSMUST00000022639.7	Nefl	Nefl-201	Known	Known	None	0.800000011920929	None	None	None	None
m54284U_191109_043049/105384787/ccs	PacBio_Cortex_Rep2	mm10_ERCC_SIRV	chr7	109781540	109758059	-	7	3905	23174	60111	ENSMUSG00000034825.14	ENSMUST00000033331.6	Nrip3	Nrip3-201	Known	Known	None	0.05000000074505806	None	None	None	None
m54284U_191107_221739/79036573/ccs	PacBio_Cortex_Rep1	mm10_ERCC_SIRV	chr16	4886364	4938292	+	17	3022	44562	115111	ENSMUSG00000022517.17	ENSMUST00000070658.15	Mgrn1	Mgrn1-202	Known	Known	None	0.20000000298023224	None	None	None	None
m54284U_191109_043049/128845955/ccs	PacBio_Cortex_Rep2	mm10_ERCC_SIRV	chr1	170174898	170142005	-	10	2185	2860	7004	ENSMUSG00000026670.15	ENSMUST00000111350.9	Uap1	Uap1-202	Known	Known	None	0.10000000149011612	None	None	None	None
m54284U_191107_221739/117376725/ccs	PacBio_Cortex_Rep1	mm10_ERCC_SIRV	chr16	4886368	4938292	+	17	3018	44562	115111	ENSMUSG00000022517.17	ENSMUST00000070658.15	Mgrn1	Mgrn1-202	Known	Known	None	0.20000000298023224	None	None	None	None
m54284U_191107_221739/31982959/ccs	PacBio_Cortex_Rep1	mm10_ERCC_SIRV	chr6	146577929	146599188	+	7	2800	19308	50598	ENSMUSG00000040242.14	ENSMUST00000111663.8	Fgfr1op2	Fgfr1op2-204	Known	Known	None	0.25	None	None	None	None
m54284U_191109_043049/110560402/ccs	PacBio_Cortex_Rep2	mm10_ERCC_SIRV	chr9	78481671	78478462	-	8	1728	28387	74374	ENSMUSG00000037742.14	ENSMUST00000042235.14	Eef1a1	Eef1a1-201	Known	Known	None	0.30000001192092896	None	None	None	None
m54284U_191213_120042/33162605/ccs	PacBio_Hippocampus_Rep2	mm10_ERCC_SIRV	chr18	38296725	38317850	+	9	2944	49027	128106	ENSMUSG00000060450.14	ENSMUST00000072376.12	Rnf14	Rnf14-201	Known	Known	None	0.20000000298023224	None	None	None	None
m54284U_191212_053548/156108164/ccs	PacBio_Hippocampus_Rep1	mm10_ERCC_SIRV	chr2	73660382	73612434	-	7	2047	4826	12673	ENSMUSG00000056486.18	ENSMUST00000102677.10	Chn1	Chn1-202	Known	Known	None	0.30000001192092896	None	None	None	None
m54284U_191107_221739/46269696/ccs	PacBio_Cortex_Rep1	mm10_ERCC_SIRV	chr4	91372046	91251113	-	8	3453	11345	447665	ENSMUSG00000008489.18	ENCODEMT000447665	Elavl2	ENCODEMT000447665	Known	NIC	None	0.800000011920929	None	None	None	None
m54284U_191213_120042/90309261/ccs	PacBio_Hippocampus_Rep2	mm10_ERCC_SIRV	chr16	4886371	4938295	+	17	3015	44562	115112	ENSMUSG00000022517.17	ENSMUST00000229038.1	Mgrn1	Mgrn1-203	Known	Known	None	0.10000000149011612	None	None	None	None
m54284U_191107_221739/178193495/ccs	PacBio_Cortex_Rep1	mm10_ERCC_SIRV	chr16	4886372	4938292	+	17	3017	44562	115112	ENSMUSG00000022517.17	ENSMUST00000229038.1	Mgrn1	Mgrn1-203	Known	Known	None	0.20000000298023224	None	None	None	None
m54284U_191109_043049/35324889/ccs	PacBio_Cortex_Rep2	mm10_ERCC_SIRV	chr11	78328466	78342698	+	12	2366	33770	88901	ENSMUSG00000041958.10	ENSMUST00000048073.8	Pigs	Pigs-201	Known	Known	None	0.30000001192092896	None	None	None	None
m54284U_191213_120042/15599573/ccs	PacBio_Hippocampus_Rep2	mm10_ERCC_SIRV	chr16	4886373	4938300	+	17	3021	44562	115111	ENSMUSG00000022517.17	ENSMUST00000070658.15	Mgrn1	Mgrn1-202	Known	Known	None	0.05000000074505806	None	None	None	None
m54284U_191109_043049/105775859/ccs	PacBio_Cortex_Rep2	mm10_ERCC_SIRV	chr7	109781546	109758059	-	7	3929	23174	60111	ENSMUSG00000034825.14	ENSMUST00000033331.6	Nrip3	Nrip3-201	Known	Known	None	0.05000000074505806	None	None	None	None
m54284U_191107_221739/14353350/ccs	PacBio_Cortex_Rep1	mm10_ERCC_SIRV	chr14	68083864	68089076	+	4	3360	42007	108501	ENSMUSG00000022055.7	ENSMUST00000022639.7	Nefl	Nefl-201	Known	Known	None	0.6499999761581421	None	None	None	None
m54284U_191213_120042/48038349/ccs	PacBio_Hippocampus_Rep2	mm10_ERCC_SIRV	chr16	4886407	4938295	+	18	3079	44562	447474	ENSMUSG00000022517.17	ENCODEMT000447474	Mgrn1	ENCODEMT000447474	Known	ISM	Suffix	0.20000000298023224	None	None	None	None
m54284U_191107_221739/49938846/ccs	PacBio_Cortex_Rep1	mm10_ERCC_SIRV	chr5	123228272	123248963	+	6	1366	15448	447673	ENSMUSG00000029440.15	ENCODEMT000447673	Psmd9	ENCODEMT000447673	Known	NIC	None	0.20000000298023224	None	None	None	None
m54284U_191107_221739/48170001/ccs	PacBio_Cortex_Rep1	mm10_ERCC_SIRV	chr4	91371972	91251113	-	8	3379	11345	447665	ENSMUSG00000008489.18	ENCODEMT000447665	Elavl2	ENCODEMT000447665	Known	NIC	None	0.800000011920929	None	None	None	None
m54284U_191213_120042/38011320/ccs	PacBio_Hippocampus_Rep2	mm10_ERCC_SIRV	chr18	38296725	38317841	+	9	2942	49027	128106	ENSMUSG00000060450.14	ENSMUST00000072376.12	Rnf14	Rnf14-201	Known	Known	None	0.3499999940395355	None	None	None	None
m54284U_191107_221739/91818297/ccs	PacBio_Cortex_Rep1	mm10_ERCC_SIRV	chr16	4886374	4938297	+	17	3017	44562	115111	ENSMUSG00000022517.17	ENSMUST00000070658.15	Mgrn1	Mgrn1-202	Known	Known	None	0.05000000074505806	None	None	None	None
m54284U_191212_053548/157614847/ccs	PacBio_Hippocampus_Rep1	mm10_ERCC_SIRV	chr2	73660376	73612434	-	7	2041	4826	12673	ENSMUSG00000056486.18	ENSMUST00000102677.10	Chn1	Chn1-202	Known	Known	None	0.30000001192092896	None	None	None	None
m54284U_191109_043049/86902083/ccs	PacBio_Cortex_Rep2	mm10_ERCC_SIRV	chr16	4886409	4938295	+	18	3077	44562	447474	ENSMUSG00000022517.17	ENCODEMT000447474	Mgrn1	ENCODEMT000447474	Known	ISM	Suffix	0.20000000298023224	None	None	None	None
m54284U_191107_221739/31983309/ccs	PacBio_Cortex_Rep1	mm10_ERCC_SIRV	chr6	146577929	146599197	+	6	2695	19308	50597	ENSMUSG00000040242.14	ENSMUST00000067404.12	Fgfr1op2	Fgfr1op2-203	Known	Known	None	0.15000000596046448	None	None	None	None
m54284U_191213_120042/51644587/ccs	PacBio_Hippocampus_Rep2	mm10_ERCC_SIRV	chr16	4886375	4938292	+	17	3011	44562	115111	ENSMUSG00000022517.17	ENSMUST00000070658.15	Mgrn1	Mgrn1-202	Known	Known	None	0.20000000298023224	None	None	None	None
m54284U_191107_221739/60557780/ccs	PacBio_Cortex_Rep1	mm10_ERCC_SIRV	chr4	91372047	91251113	-	8	3454	11345	447665	ENSMUSG00000008489.18	ENCODEMT000447665	Elavl2	ENCODEMT000447665	Known	NIC	None	0.800000011920929	None	None	None	None
m54284U_191212_053548/148177872/ccs	PacBio_Hippocampus_Rep1	mm10_ERCC_SIRV	chr16	4886379	4938292	+	17	3007	44562	115111	ENSMUSG00000022517.17	ENSMUST00000070658.15	Mgrn1	Mgrn1-202	Known	Known	None	0.20000000298023224	None	None	None	None
m54284U_191109_043049/106301781/ccs	PacBio_Cortex_Rep2	mm10_ERCC_SIRV	chr7	109781544	109758059	-	7	3909	23174	60111	ENSMUSG00000034825.14	ENSMUST00000033331.6	Nrip3	Nrip3-201	Known	Known	None	0.05000000074505806	None	None	None	None
m54284U_191109_043049/131662784/ccs	PacBio_Cortex_Rep2	mm10_ERCC_SIRV	chr1	170174890	170142005	-	10	2177	2860	7004	ENSMUSG00000026670.15	ENSMUST00000111350.9	Uap1	Uap1-202	Known	Known	None	0.10000000149011612	None	None	None	None
m54284U_191213_120042/125240535/ccs	PacBio_Hippocampus_Rep2	mm10_ERCC_SIRV	chr18	38296725	38317845	+	9	2946	49027	128106	ENSMUSG00000060450.14	ENSMUST00000072376.12	Rnf14	Rnf14-201	Known	Known	None	0.25	None	None	None	None
m54284U_191107_221739/14419445/ccs	PacBio_Cortex_Rep1	mm10_ERCC_SIRV	chr14	68083864	68089070	+	4	3354	42007	108501	ENSMUSG00000022055.7	ENSMUST00000022639.7	Nefl	Nefl-201	Known	Known	None	0.6499999761581421	None	None	None	None
m54284U_191213_120042/40633847/ccs	PacBio_Hippocampus_Rep2	mm10_ERCC_SIRV	chr16	4886414	4938295	+	18	3072	44562	447474	ENSMUSG00000022517.17	ENCODEMT000447474	Mgrn1	ENCODEMT000447474	Known	ISM	Suffix	0.20000000298023224	None	None	None	None
m54284U_191109_043049/111019831/ccs	PacBio_Cortex_Rep2	mm10_ERCC_SIRV	chr9	78481671	78478462	-	8	1728	28387	74374	ENSMUSG00000037742.14	ENSMUST00000042235.14	Eef1a1	Eef1a1-201	Known	Known	None	0.30000001192092896	None	None	None	None
m54284U_191109_043049/37749211/ccs	PacBio_Cortex_Rep2	mm10_ERCC_SIRV	chr11	78328466	78342769	+	12	2437	33770	88901	ENSMUSG00000041958.10	ENSMUST00000048073.8	Pigs	Pigs-201	Known	Known	None	0.30000001192092896	None	None	None	None
m54284U_191107_221739/23725287/ccs	PacBio_Cortex_Rep1	mm10_ERCC_SIRV	chr16	4886416	4938334	+	18	3109	44562	447474	ENSMUSG00000022517.17	ENCODEMT000447474	Mgrn1	ENCODEMT000447474	Known	ISM	Suffix	0.20000000298023224	None	None	None	None
m54284U_191107_221739/65143708/ccs	PacBio_Cortex_Rep1	mm10_ERCC_SIRV	chr4	91372079	91251113	-	8	3486	11345	447674	ENSMUSG00000008489.18	ENCODEMT000447674	Elavl2	ENCODEMT000447674	Known	NIC	None	0.800000011920929	None	None	None	None
m54284U_191212_053548/157879120/ccs	PacBio_Hippocampus_Rep1	mm10_ERCC_SIRV	chr2	73660364	73612434	-	8	1718	4826	439724	ENSMUSG00000056486.18	ENCODEMT000439724	Chn1	ENCODEMT000439724	Known	NIC	None	0.30000001192092896	None	None	None	None
m54284U_191107_221739/99092614/ccs	PacBio_Cortex_Rep1	mm10_ERCC_SIRV	chr16	4886382	4938292	+	16	2959	44562	115110	ENSMUSG00000022517.17	ENSMUST00000023159.9	Mgrn1	Mgrn1-201	Known	Known	None	0.20000000298023224	None	None	None	None
m54284U_191107_221739/64553402/ccs	PacBio_Cortex_Rep1	mm10_ERCC_SIRV	chr5	123228272	123248962	+	6	1365	15448	447673	ENSMUSG00000029440.15	ENCODEMT000447673	Psmd9	ENCODEMT000447673	Known	NIC	None	0.20000000298023224	None	None	None	None
m54284U_191109_043049/56494859/ccs	PacBio_Cortex_Rep2	mm10_ERCC_SIRV	chr16	4886382	4938294	+	17	3006	44562	115111	ENSMUSG00000022517.17	ENSMUST00000070658.15	Mgrn1	Mgrn1-202	Known	Known	None	0.10000000149011612	None	None	None	None
m54284U_191109_043049/109184500/ccs	PacBio_Cortex_Rep2	mm10_ERCC_SIRV	chr7	109781544	109758059	-	7	3909	23174	60111	ENSMUSG00000034825.14	ENSMUST00000033331.6	Nrip3	Nrip3-201	Known	Known	None	0.05000000074505806	None	None	None	None
m54284U_191213_120042/155189330/ccs	PacBio_Hippocampus_Rep2	mm10_ERCC_SIRV	chr18	38296725	38317829	+	9	2930	49027	128106	ENSMUSG00000060450.14	ENSMUST00000072376.12	Rnf14	Rnf14-201	Known	Known	None	0.4000000059604645	None	None	None	None
m54284U_191213_120042/153551162/ccs	PacBio_Hippocampus_Rep2	mm10_ERCC_SIRV	chr16	4886386	4938292	+	17	3003	44562	115112	ENSMUSG00000022517.17	ENSMUST00000229038.1	Mgrn1	Mgrn1-203	Known	Known	None	0.20000000298023224	None	None	None	None
m54284U_191107_221739/33293881/ccs	PacBio_Cortex_Rep1	mm10_ERCC_SIRV	chr6	146577929	146599188	+	7	2800	19308	50598	ENSMUSG00000040242.14	ENSMUST00000111663.8	Fgfr1op2	Fgfr1op2-204	Known	Known	None	0.25	None	None	None	None
m54284U_191107_221739/72615092/ccs	PacBio_Cortex_Rep1	mm10_ERCC_SIRV	chr4	91376460	91251113	-	8	3838	11345	29153	ENSMUSG00000008489.18	ENSMUST00000107120.7	Elavl2	Elavl2-208	Known	Known	None	0.800000011920929	None	None	None	None
m54284U_191107_221739/14419610/ccs	PacBio_Cortex_Rep1	mm10_ERCC_SIRV	chr14	68083864	68089076	+	4	3360	42007	108501	ENSMUSG00000022055.7	ENSMUST00000022639.7	Nefl	Nefl-201	Known	Known	None	0.6499999761581421	None	None	None	None
m54284U_191212_053548/146211945/ccs	PacBio_Hippocampus_Rep1	mm10_ERCC_SIRV	chr16	4886388	4938292	+	16	2953	44562	115110	ENSMUSG00000022517.17	ENSMUST00000023159.9	Mgrn1	Mgrn1-201	Known	Known	None	0.20000000298023224	None	None	None	None
m54284U_191107_221739/129892824/ccs	PacBio_Cortex_Rep1	mm10_ERCC_SIRV	chr4	91253070	91251167	-	1	1543	11345	447666	ENSMUSG00000008489.18	ENCODEMT000447666	Elavl2	ENCODEMT000447666	Known	Genomic	None	0.800000011920929	None	None	None	None
m54284U_191212_053548/159188754/ccs	PacBio_Hippocampus_Rep1	mm10_ERCC_SIRV	chr2	73660056	73612434	-	7	1721	4826	12673	ENSMUSG00000056486.18	ENSMUST00000102677.10	Chn1	Chn1-202	Known	Known	None	0.30000001192092896	None	None	None	None
m54284U_191109_043049/70322273/ccs	PacBio_Cortex_Rep2	mm10_ERCC_SIRV	chr16	4886389	4938295	+	17	3000	44562	115111	ENSMUSG00000022517.17	ENSMUST00000070658.15	Mgrn1	Mgrn1-202	Known	Known	None	0.10000000149011612	None	None	None	None
m54284U_191109_043049/38077256/ccs	PacBio_Cortex_Rep2	mm10_ERCC_SIRV	chr11	78328457	78342797	+	11	2661	33770	446732	ENSMUSG00000041958.10	ENCODEMT000446732	Pigs	ENCODEMT000446732	Known	ISM	Suffix	0.3499999940395355	None	None	None	None
m54284U_191109_043049/166855429/ccs	PacBio_Cortex_Rep2	mm10_ERCC_SIRV	chr16	4886389	4938292	+	17	2997	44562	115111	ENSMUSG00000022517.17	ENSMUST00000070658.15	Mgrn1	Mgrn1-202	Known	Known	None	0.20000000298023224	None	None	None	None
m54284U_191213_120042/168362564/ccs	PacBio_Hippocampus_Rep2	mm10_ERCC_SIRV	chr18	38296725	38317842	+	9	2943	49027	128106	ENSMUSG00000060450.14	ENSMUST00000072376.12	Rnf14	Rnf14-201	Known	Known	None	0.3499999940395355	None	None	None	None
m54284U_191212_053548/77201814/ccs	PacBio_Hippocampus_Rep1	mm10_ERCC_SIRV	chr16	4886396	4938298	+	17	3021	44562	447483	ENSMUSG00000022517.17	ENCODEMT000447483	Mgrn1	ENCODEMT000447483	Known	ISM	Suffix	0.10000000149011612	None	None	None	None
m54284U_191109_043049/109248913/ccs	PacBio_Cortex_Rep2	mm10_ERCC_SIRV	chr7	109781545	109758059	-	7	3910	23174	60111	ENSMUSG00000034825.14	ENSMUST00000033331.6	Nrip3	Nrip3-201	Known	Known	None	0.05000000074505806	None	None	None	None
m54284U_191109_043049/111346242/ccs	PacBio_Cortex_Rep2	mm10_ERCC_SIRV	chr9	78481671	78478462	-	8	1728	28387	74374	ENSMUSG00000037742.14	ENSMUST00000042235.14	Eef1a1	Eef1a1-201	Known	Known	None	0.30000001192092896	None	None	None	None
m54284U_191109_043049/132253476/ccs	PacBio_Cortex_Rep2	mm10_ERCC_SIRV	chr1	170174891	170142005	-	10	2178	2860	7004	ENSMUSG00000026670.15	ENSMUST00000111350.9	Uap1	Uap1-202	Known	Known	None	0.10000000149011612	None	None	None	None
m54284U_191107_221739/132450709/ccs	PacBio_Cortex_Rep1	mm10_ERCC_SIRV	chr4	91376341	91251113	-	7	3628	11345	29155	ENSMUSG00000008489.18	ENSMUST00000107124.9	Elavl2	Elavl2-209	Known	Known	None	0.800000011920929	None	None	None	None
m54284U_191212_053548/129237850/ccs	PacBio_Hippocampus_Rep1	mm10_ERCC_SIRV	chr16	4886389	4938292	+	16	2952	44562	115110	ENSMUSG00000022517.17	ENSMUST00000023159.9	Mgrn1	Mgrn1-201	Known	Known	None	0.20000000298023224	None	None	None	None
m54284U_191107_221739/90965568/ccs	PacBio_Cortex_Rep1	mm10_ERCC_SIRV	chr5	123228248	123248960	+	6	1368	15448	40427	ENSMUSG00000029440.15	ENSMUST00000100729.8	Psmd9	Psmd9-201	Known	Known	None	0.20000000298023224	None	None	None	None
m54284U_191107_221739/14485343/ccs	PacBio_Cortex_Rep1	mm10_ERCC_SIRV	chr14	68083864	68089076	+	4	3360	42007	108501	ENSMUSG00000022055.7	ENSMUST00000022639.7	Nefl	Nefl-201	Known	Known	None	0.6499999761581421	None	None	None	None
m54284U_191212_053548/168034725/ccs	PacBio_Hippocampus_Rep1	mm10_ERCC_SIRV	chr2	73660385	73612434	-	7	2050	4826	12673	ENSMUSG00000056486.18	ENSMUST00000102677.10	Chn1	Chn1-202	Known	Known	None	0.30000001192092896	None	None	None	None
m54284U_191212_053548/21563088/ccs	PacBio_Hippocampus_Rep1	mm10_ERCC_SIRV	chr16	4886391	4938178	+	17	2881	44562	115111	ENSMUSG00000022517.17	ENSMUST00000070658.15	Mgrn1	Mgrn1-202	Known	Known	None	0.25	None	None	None	None
m54284U_191107_221739/71371286/ccs	PacBio_Cortex_Rep1	mm10_ERCC_SIRV	chr18	38296768	38317843	+	11	3105	49027	445170	ENSMUSG00000060450.14	ENCODEMT000445170	Rnf14	ENCODEMT000445170	Known	NIC	None	0.3499999940395355	None	None	None	None
m54284U_191107_221739/135463070/ccs	PacBio_Cortex_Rep1	mm10_ERCC_SIRV	chr4	91311667	91251113	-	7	3317	11345	447692	ENSMUSG00000008489.18	ENCODEMT000447692	Elavl2	ENCODEMT000447692	Known	ISM	Suffix	0.800000011920929	None	None	None	None
m54284U_191109_043049/28706950/ccs	PacBio_Cortex_Rep2	mm10_ERCC_SIRV	chr16	4886395	4938295	+	17	2994	44562	115111	ENSMUSG00000022517.17	ENSMUST00000070658.15	Mgrn1	Mgrn1-202	Known	Known	None	0.10000000149011612	None	None	None	None
m54284U_191107_221739/33620951/ccs	PacBio_Cortex_Rep1	mm10_ERCC_SIRV	chr6	146577929	146599130	+	6	2628	19308	50597	ENSMUSG00000040242.14	ENSMUST00000067404.12	Fgfr1op2	Fgfr1op2-203	Known	Known	None	0.3499999940395355	None	None	None	None
m54284U_191109_043049/41224476/ccs	PacBio_Cortex_Rep2	mm10_ERCC_SIRV	chr11	78328466	78342770	+	12	2438	33770	88901	ENSMUSG00000041958.10	ENSMUST00000048073.8	Pigs	Pigs-201	Known	Known	None	0.3499999940395355	None	None	None	None
m54284U_191109_043049/109576635/ccs	PacBio_Cortex_Rep2	mm10_ERCC_SIRV	chr7	109781544	109758059	-	7	3909	23174	60111	ENSMUSG00000034825.14	ENSMUST00000033331.6	Nrip3	Nrip3-201	Known	Known	None	0.05000000074505806	None	None	None	None
m54284U_191109_043049/172361400/ccs	PacBio_Cortex_Rep2	mm10_ERCC_SIRV	chr16	4886411	4935088	+	16	2428	44562	447477	ENSMUSG00000022517.17	ENCODEMT000447477	Mgrn1	ENCODEMT000447477	Known	ISM	Prefix	0.6499999761581421	None	None	None	None
m54284U_191107_221739/37028958/ccs	PacBio_Cortex_Rep1	mm10_ERCC_SIRV	chr6	146577929	146599194	+	6	2688	19308	447693	ENSMUSG00000040242.14	ENCODEMT000447693	Fgfr1op2	ENCODEMT000447693	Known	NNC	None	0.10000000149011612	None	None	None	None
m54284U_191212_053548/98501769/ccs	PacBio_Hippocampus_Rep1	mm10_ERCC_SIRV	chr16	4886397	4938260	+	17	2957	44562	115111	ENSMUSG00000022517.17	ENSMUST00000070658.15	Mgrn1	Mgrn1-202	Known	Known	None	0.4000000059604645	None	None	None	None
m54284U_191212_053548/170132863/ccs	PacBio_Hippocampus_Rep1	mm10_ERCC_SIRV	chr2	73660361	73612434	-	7	2026	4826	12673	ENSMUSG00000056486.18	ENSMUST00000102677.10	Chn1	Chn1-202	Known	Known	None	0.30000001192092896	None	None	None	None
m54284U_191107_221739/14682724/ccs	PacBio_Cortex_Rep1	mm10_ERCC_SIRV	chr14	68083864	68087889	+	4	2173	42007	108501	ENSMUSG00000022055.7	ENSMUST00000022639.7	Nefl	Nefl-201	Known	Known	None	0.15000000596046448	None	None	None	None
m54284U_191107_221739/83558450/ccs	PacBio_Cortex_Rep1	mm10_ERCC_SIRV	chr18	38296726	38317847	+	9	2947	49027	128106	ENSMUSG00000060450.14	ENSMUST00000072376.12	Rnf14	Rnf14-201	Known	Known	None	0.25	None	None	None	None
m54284U_191109_043049/9307070/ccs	PacBio_Cortex_Rep2	mm10_ERCC_SIRV	chr16	4886417	4938292	+	16	2924	44562	115110	ENSMUSG00000022517.17	ENSMUST00000023159.9	Mgrn1	Mgrn1-201	Known	Known	None	0.20000000298023224	None	None	None	None
m54284U_191109_043049/28508327/ccs	PacBio_Cortex_Rep2	mm10_ERCC_SIRV	chr5	123228248	123248959	+	6	1367	15448	40427	ENSMUSG00000029440.15	ENSMUST00000100729.8	Psmd9	Psmd9-201	Known	Known	None	0.20000000298023224	None	None	None	None
m54284U_191109_043049/13633115/ccs	PacBio_Cortex_Rep2	mm10_ERCC_SIRV	chr16	4886419	4938296	+	17	4340	44562	447694	ENSMUSG00000022517.17	ENCODEMT000447694	Mgrn1	ENCODEMT000447694	Known	NIC	None	0.05000000074505806	None	None	None	None
m54284U_191109_043049/111411794/ccs	PacBio_Cortex_Rep2	mm10_ERCC_SIRV	chr9	78481673	78478462	-	8	1730	28387	74374	ENSMUSG00000037742.14	ENSMUST00000042235.14	Eef1a1	Eef1a1-201	Known	Known	None	0.30000001192092896	None	None	None	None
m54284U_191107_221739/137561078/ccs	PacBio_Cortex_Rep1	mm10_ERCC_SIRV	chr4	91311667	91251113	-	7	3320	11345	447695	ENSMUSG00000008489.18	ENCODEMT000447695	Elavl2	ENCODEMT000447695	Known	ISM	Suffix	0.800000011920929	None	None	None	None
m54284U_191109_043049/132777888/ccs	PacBio_Cortex_Rep2	mm10_ERCC_SIRV	chr1	170174979	170142005	-	10	2266	2860	7004	ENSMUSG00000026670.15	ENSMUST00000111350.9	Uap1	Uap1-202	Known	Known	None	0.10000000149011612	None	None	None	None
m54284U_191109_043049/110102811/ccs	PacBio_Cortex_Rep2	mm10_ERCC_SIRV	chr7	109781544	109758059	-	7	3909	23174	60111	ENSMUSG00000034825.14	ENSMUST00000033331.6	Nrip3	Nrip3-201	Known	Known	None	0.05000000074505806	None	None	None	None
m54284U_191212_053548/134742628/ccs	PacBio_Hippocampus_Rep1	mm10_ERCC_SIRV	chr16	4886421	4938292	+	17	2965	44562	115111	ENSMUSG00000022517.17	ENSMUST00000070658.15	Mgrn1	Mgrn1-202	Known	Known	None	0.20000000298023224	None	None	None	None
m54284U_191107_221739/176491316/ccs	PacBio_Cortex_Rep1	mm10_ERCC_SIRV	chr18	38296726	38317851	+	9	2951	49027	128106	ENSMUSG00000060450.14	ENSMUST00000072376.12	Rnf14	Rnf14-201	Known	Known	None	0.20000000298023224	None	None	None	None
m54284U_191109_043049/41418966/ccs	PacBio_Cortex_Rep2	mm10_ERCC_SIRV	chr11	78328466	78342700	+	12	2368	33770	88901	ENSMUSG00000041958.10	ENSMUST00000048073.8	Pigs	Pigs-201	Known	Known	None	0.30000001192092896	None	None	None	None
m54284U_191212_053548/173867873/ccs	PacBio_Hippocampus_Rep1	mm10_ERCC_SIRV	chr2	73660393	73612434	-	7	2058	4826	12673	ENSMUSG00000056486.18	ENSMUST00000102677.10	Chn1	Chn1-202	Known	Known	None	0.30000001192092896	None	None	None	None
m54284U_191213_120042/8849719/ccs	PacBio_Hippocampus_Rep2	mm10_ERCC_SIRV	chr16	4886421	4938296	+	17	2969	44562	115111	ENSMUSG00000022517.17	ENSMUST00000070658.15	Mgrn1	Mgrn1-202	Known	Known	None	0.05000000074505806	None	None	None	None
m54284U_191107_221739/14747446/ccs	PacBio_Cortex_Rep1	mm10_ERCC_SIRV	chr14	68083864	68089074	+	4	3358	42007	108501	ENSMUSG00000022055.7	ENSMUST00000022639.7	Nefl	Nefl-201	Known	Known	None	0.6000000238418579	None	None	None	None
m54284U_191107_221739/11404997/ccs	PacBio_Cortex_Rep1	mm10_ERCC_SIRV	chr16	4886428	4938292	+	17	2958	44562	115111	ENSMUSG00000022517.17	ENSMUST00000070658.15	Mgrn1	Mgrn1-202	Known	Known	None	0.20000000298023224	None	None	None	None
m54284U_191107_221739/37880339/ccs	PacBio_Cortex_Rep1	mm10_ERCC_SIRV	chr6	146577929	146599138	+	6	2636	19308	50597	ENSMUSG00000040242.14	ENSMUST00000067404.12	Fgfr1op2	Fgfr1op2-203	Known	Known	None	0.3499999940395355	None	None	None	None
m54284U_191212_053548/177474298/ccs	PacBio_Hippocampus_Rep1	mm10_ERCC_SIRV	chr16	4886429	4937223	+	17	1888	44562	115111	ENSMUSG00000022517.17	ENSMUST00000070658.15	Mgrn1	Mgrn1-202	Known	Known	None	0.5	None	None	None	None
m54284U_191109_043049/25364161/ccs	PacBio_Cortex_Rep2	mm10_ERCC_SIRV	chr18	38296726	38317839	+	9	2939	49027	128106	ENSMUSG00000060450.14	ENSMUST00000072376.12	Rnf14	Rnf14-201	Known	Known	None	0.3499999940395355	None	None	None	None
m54284U_191213_120042/167054053/ccs	PacBio_Hippocampus_Rep2	mm10_ERCC_SIRV	chr16	4886449	4938292	+	17	2937	44562	115111	ENSMUSG00000022517.17	ENSMUST00000070658.15	Mgrn1	Mgrn1-202	Known	Known	None	0.20000000298023224	None	None	None	None
m54284U_191109_043049/110625166/ccs	PacBio_Cortex_Rep2	mm10_ERCC_SIRV	chr7	109781544	109758059	-	7	3927	23174	60111	ENSMUSG00000034825.14	ENSMUST00000033331.6	Nrip3	Nrip3-201	Known	Known	None	0.05000000074505806	None	None	None	None
m54284U_191107_221739/152371436/ccs	PacBio_Cortex_Rep1	mm10_ERCC_SIRV	chr4	91371953	91251113	-	7	3269	11345	447669	ENSMUSG00000008489.18	ENCODEMT000447669	Elavl2	ENCODEMT000447669	Known	NIC	None	0.800000011920929	None	None	None	None
m54284U_191212_053548/177144839/ccs	PacBio_Hippocampus_Rep1	mm10_ERCC_SIRV	chr2	73660365	73612434	-	7	2030	4826	12673	ENSMUSG00000056486.18	ENSMUST00000102677.10	Chn1	Chn1-202	Known	Known	None	0.30000001192092896	None	None	None	None
m54284U_191109_043049/46467098/ccs	PacBio_Cortex_Rep2	mm10_ERCC_SIRV	chr16	4886467	4938300	+	17	3318	44562	447513	ENSMUSG00000022517.17	ENCODEMT000447513	Mgrn1	ENCODEMT000447513	Known	NIC	None	0.05000000074505806	None	None	None	None
m54284U_191109_043049/66782331/ccs	PacBio_Cortex_Rep2	mm10_ERCC_SIRV	chr5	123228215	123241009	+	3	1768	15448	447621	ENSMUSG00000029440.15	ENCODEMT000447621	Psmd9	ENCODEMT000447621	Known	ISM	Prefix	0.699999988079071	None	None	None	None
m54284U_191107_221739/14747747/ccs	PacBio_Cortex_Rep1	mm10_ERCC_SIRV	chr14	68083864	68089073	+	4	3357	42007	108501	ENSMUSG00000022055.7	ENSMUST00000022639.7	Nefl	Nefl-201	Known	Known	None	0.550000011920929	None	None	None	None
m54284U_191109_043049/112920791/ccs	PacBio_Cortex_Rep2	mm10_ERCC_SIRV	chr9	78481671	78478462	-	8	1728	28387	74374	ENSMUSG00000037742.14	ENSMUST00000042235.14	Eef1a1	Eef1a1-201	Known	Known	None	0.30000001192092896	None	None	None	None
m54284U_191212_053548/100139702/ccs	PacBio_Hippocampus_Rep1	mm10_ERCC_SIRV	chr18	38296726	38317832	+	9	2932	49027	128106	ENSMUSG00000060450.14	ENSMUST00000072376.12	Rnf14	Rnf14-201	Known	Known	None	0.3499999940395355	None	None	None	None
m54284U_191109_043049/46466852/ccs	PacBio_Cortex_Rep2	mm10_ERCC_SIRV	chr11	78328466	78342775	+	12	2443	33770	88901	ENSMUSG00000041958.10	ENSMUST00000048073.8	Pigs	Pigs-201	Known	Known	None	0.3499999940395355	None	None	None	None
m54284U_191109_043049/134087918/ccs	PacBio_Cortex_Rep2	mm10_ERCC_SIRV	chr1	170174877	170142005	-	10	2164	2860	7004	ENSMUSG00000026670.15	ENSMUST00000111350.9	Uap1	Uap1-202	Known	Known	None	0.10000000149011612	None	None	None	None
m54284U_191107_221739/165742264/ccs	PacBio_Cortex_Rep1	mm10_ERCC_SIRV	chr4	91376522	91251113	-	8	3907	11345	447670	ENSMUSG00000008489.18	ENCODEMT000447670	Elavl2	ENCODEMT000447670	Known	NIC	None	0.800000011920929	None	None	None	None
m54284U_191107_221739/38928658/ccs	PacBio_Cortex_Rep1	mm10_ERCC_SIRV	chr6	146577929	146599197	+	6	2695	19308	50597	ENSMUSG00000040242.14	ENSMUST00000067404.12	Fgfr1op2	Fgfr1op2-203	Known	Known	None	0.15000000596046448	None	None	None	None
m54284U_191109_043049/177603117/ccs	PacBio_Cortex_Rep2	mm10_ERCC_SIRV	chr16	4895307	4893349	-	1	1959	81635	447696	ENCODEMG000081635	ENCODEMT000447696	ENCODEMG000081635	ENCODEMT000447696	Antisense	Antisense	None	1.0	None	None	None	None
m54284U_191109_043049/110690411/ccs	PacBio_Cortex_Rep2	mm10_ERCC_SIRV	chr7	109781544	109758059	-	7	3909	23174	60111	ENSMUSG00000034825.14	ENSMUST00000033331.6	Nrip3	Nrip3-201	Known	Known	None	0.05000000074505806	None	None	None	None
m54284U_191212_053548/177538527/ccs	PacBio_Hippocampus_Rep1	mm10_ERCC_SIRV	chr2	73660393	73612434	-	7	2058	4826	12673	ENSMUSG00000056486.18	ENSMUST00000102677.10	Chn1	Chn1-202	Known	Known	None	0.30000001192092896	None	None	None	None
m54284U_191107_221739/166985819/ccs	PacBio_Cortex_Rep1	mm10_ERCC_SIRV	chr4	91253010	91251167	-	1	1483	11345	447666	ENSMUSG00000008489.18	ENCODEMT000447666	Elavl2	ENCODEMT000447666	Known	Genomic	None	0.800000011920929	None	None	None	None
m54284U_191213_120042/26807088/ccs	PacBio_Hippocampus_Rep2	mm10_ERCC_SIRV	chr18	38296768	38317834	+	11	3096	49027	445170	ENSMUSG00000060450.14	ENCODEMT000445170	Rnf14	ENCODEMT000445170	Known	NIC	None	0.30000001192092896	None	None	None	None
m54284U_191109_043049/111478259/ccs	PacBio_Cortex_Rep2	mm10_ERCC_SIRV	chr7	109760056	109758060	-	1	1647	23174	445339	ENSMUSG00000034825.14	ENCODEMT000445339	Nrip3	ENCODEMT000445339	Known	ISM	None	0.05000000074505806	None	None	None	None
m54284U_191107_221739/14747860/ccs	PacBio_Cortex_Rep1	mm10_ERCC_SIRV	chr14	68083864	68087889	+	4	2173	42007	108501	ENSMUSG00000022055.7	ENSMUST00000022639.7	Nefl	Nefl-201	Known	Known	None	0.15000000596046448	None	None	None	None
m54284U_191213_120042/20185975/ccs	PacBio_Hippocampus_Rep2	mm10_ERCC_SIRV	chr16	4895132	4893349	-	1	1784	81635	447696	ENCODEMG000081635	ENCODEMT000447696	ENCODEMG000081635	ENCODEMT000447696	Antisense	Antisense	None	1.0	None	None	None	None
m54284U_191107_221739/167709287/ccs	PacBio_Cortex_Rep1	mm10_ERCC_SIRV	chr4	91371989	91251113	-	7	3364	11345	447697	ENSMUSG00000008489.18	ENCODEMT000447697	Elavl2	ENCODEMT000447697	Known	NIC	None	0.800000011920929	None	None	None	None
m54284U_191212_053548/68290604/ccs	PacBio_Hippocampus_Rep1	mm10_ERCC_SIRV	chr5	123228248	123248958	+	6	1366	15448	40427	ENSMUSG00000029440.15	ENSMUST00000100729.8	Psmd9	Psmd9-201	Known	Known	None	0.15000000596046448	None	None	None	None
m54284U_191213_120042/144836127/ccs	PacBio_Hippocampus_Rep2	mm10_ERCC_SIRV	chr16	4899412	4893349	-	2	2407	81635	447698	ENCODEMG000081635	ENCODEMT000447698	ENCODEMG000081635	ENCODEMT000447698	Antisense	Genomic	None	1.0	None	None	None	None
m54284U_191109_043049/53609379/ccs	PacBio_Cortex_Rep2	mm10_ERCC_SIRV	chr11	78328457	78342797	+	11	2661	33770	446732	ENSMUSG00000041958.10	ENCODEMT000446732	Pigs	ENCODEMT000446732	Known	ISM	Suffix	0.3499999940395355	None	None	None	None
m54284U_191212_053548/180356669/ccs	PacBio_Hippocampus_Rep1	mm10_ERCC_SIRV	chr2	73660401	73612434	-	7	2066	4826	12673	ENSMUSG00000056486.18	ENSMUST00000102677.10	Chn1	Chn1-202	Known	Known	None	0.30000001192092896	None	None	None	None
m54284U_191213_120042/115475201/ccs	PacBio_Hippocampus_Rep2	mm10_ERCC_SIRV	chr18	38296726	38317841	+	9	2941	49027	128106	ENSMUSG00000060450.14	ENSMUST00000072376.12	Rnf14	Rnf14-201	Known	Known	None	0.3499999940395355	None	None	None	None
m54284U_191109_043049/113248145/ccs	PacBio_Cortex_Rep2	mm10_ERCC_SIRV	chr9	78481670	78478462	-	8	1727	28387	74374	ENSMUSG00000037742.14	ENSMUST00000042235.14	Eef1a1	Eef1a1-201	Known	Known	None	0.30000001192092896	None	None	None	None
m54284U_191107_221739/39257631/ccs	PacBio_Cortex_Rep1	mm10_ERCC_SIRV	chr6	146577929	146598291	+	6	1789	19308	50597	ENSMUSG00000040242.14	ENSMUST00000067404.12	Fgfr1op2	Fgfr1op2-203	Known	Known	None	0.44999998807907104	None	None	None	None
m54284U_191109_043049/111805554/ccs	PacBio_Cortex_Rep2	mm10_ERCC_SIRV	chr7	109781544	109758059	-	7	3909	23174	60111	ENSMUSG00000034825.14	ENSMUST00000033331.6	Nrip3	Nrip3-201	Known	Known	None	0.05000000074505806	None	None	None	None
m54284U_191107_221739/176032047/ccs	PacBio_Cortex_Rep1	mm10_ERCC_SIRV	chr4	91372042	91251113	-	8	3449	11345	447674	ENSMUSG00000008489.18	ENCODEMT000447674	Elavl2	ENCODEMT000447674	Known	NIC	None	0.800000011920929	None	None	None	None
m54284U_191107_221739/14878645/ccs	PacBio_Cortex_Rep1	mm10_ERCC_SIRV	chr14	68083864	68089076	+	4	3360	42007	108501	ENSMUSG00000022055.7	ENSMUST00000022639.7	Nefl	Nefl-201	Known	Known	None	0.6499999761581421	None	None	None	None
m54284U_191109_043049/151650641/ccs	PacBio_Cortex_Rep2	mm10_ERCC_SIRV	chr1	170174903	170142005	-	10	2190	2860	7004	ENSMUSG00000026670.15	ENSMUST00000111350.9	Uap1	Uap1-202	Known	Known	None	0.10000000149011612	None	None	None	None
m54284U_191107_221739/66847563/ccs	PacBio_Cortex_Rep1	mm10_ERCC_SIRV	chr18	38296727	38317851	+	9	2950	49027	128106	ENSMUSG00000060450.14	ENSMUST00000072376.12	Rnf14	Rnf14-201	Known	Known	None	0.20000000298023224	None	None	None	None
m54284U_191109_043049/25297650/ccs	PacBio_Cortex_Rep2	mm10_ERCC_SIRV	chr16	4906469	4904098	-	1	2372	81636	447699	ENCODEMG000081636	ENCODEMT000447699	ENCODEMG000081636	ENCODEMT000447699	Antisense	Antisense	None	0.6499999761581421	None	None	None	None
m54284U_191107_221739/722840/ccs	PacBio_Cortex_Rep1	mm10_ERCC_SIRV	chr2	73660360	73612435	-	7	2024	4826	12673	ENSMUSG00000056486.18	ENSMUST00000102677.10	Chn1	Chn1-202	Known	Known	None	0.3499999940395355	None	None	None	None
m54284U_191107_221739/179308431/ccs	PacBio_Cortex_Rep1	mm10_ERCC_SIRV	chr4	91376448	91251113	-	7	3735	11345	29155	ENSMUSG00000008489.18	ENSMUST00000107124.9	Elavl2	Elavl2-209	Known	Known	None	0.800000011920929	None	None	None	None
m54284U_191212_053548/100992785/ccs	PacBio_Hippocampus_Rep1	mm10_ERCC_SIRV	chr5	123228248	123250094	+	6	2502	15448	40427	ENSMUSG00000029440.15	ENSMUST00000100729.8	Psmd9	Psmd9-201	Known	Known	None	0.800000011920929	None	None	None	None
m54284U_191109_043049/61669702/ccs	PacBio_Cortex_Rep2	mm10_ERCC_SIRV	chr11	78328466	78342770	+	12	2438	33770	88901	ENSMUSG00000041958.10	ENSMUST00000048073.8	Pigs	Pigs-201	Known	Known	None	0.3499999940395355	None	None	None	None
m54284U_191109_043049/113246435/ccs	PacBio_Cortex_Rep2	mm10_ERCC_SIRV	chr7	109781544	109758059	-	7	3909	23174	60111	ENSMUSG00000034825.14	ENSMUST00000033331.6	Nrip3	Nrip3-201	Known	Known	None	0.05000000074505806	None	None	None	None
m54284U_191107_221739/40306345/ccs	PacBio_Cortex_Rep1	mm10_ERCC_SIRV	chr6	146577929	146599190	+	6	2688	19308	50597	ENSMUSG00000040242.14	ENSMUST00000067404.12	Fgfr1op2	Fgfr1op2-203	Known	Known	None	0.25	None	None	None	None
m54284U_191107_221739/14879138/ccs	PacBio_Cortex_Rep1	mm10_ERCC_SIRV	chr14	68083864	68087889	+	4	2173	42007	108501	ENSMUSG00000022055.7	ENSMUST00000022639.7	Nefl	Nefl-201	Known	Known	None	0.15000000596046448	None	None	None	None
m54284U_191107_221739/102695246/ccs	PacBio_Cortex_Rep1	mm10_ERCC_SIRV	chr18	38296727	38317842	+	9	2941	49027	128106	ENSMUSG00000060450.14	ENSMUST00000072376.12	Rnf14	Rnf14-201	Known	Known	None	0.3499999940395355	None	None	None	None
m54284U_191109_043049/164429857/ccs	PacBio_Cortex_Rep2	mm10_ERCC_SIRV	chr16	4907364	4938292	+	16	2916	44562	447700	ENSMUSG00000022517.17	ENCODEMT000447700	Mgrn1	ENCODEMT000447700	Known	ISM	Suffix	0.20000000298023224	None	None	None	None
m54284U_191109_043049/2361762/ccs	PacBio_Cortex_Rep2	mm10_ERCC_SIRV	chr4	91400001	91251113	-	9	3598	11345	447701	ENSMUSG00000008489.18	ENCODEMT000447701	Elavl2	ENCODEMT000447701	Known	NIC	None	0.800000011920929	None	None	None	None
m54284U_191107_221739/1181610/ccs	PacBio_Cortex_Rep1	mm10_ERCC_SIRV	chr2	73660401	73612435	-	7	2065	4826	12673	ENSMUSG00000056486.18	ENSMUST00000102677.10	Chn1	Chn1-202	Known	Known	None	0.3499999940395355	None	None	None	None
m54284U_191109_043049/113378777/ccs	PacBio_Cortex_Rep2	mm10_ERCC_SIRV	chr9	78481670	78478462	-	8	1727	28387	74374	ENSMUSG00000037742.14	ENSMUST00000042235.14	Eef1a1	Eef1a1-201	Known	Known	None	0.30000001192092896	None	None	None	None
m54284U_191107_221739/97518776/ccs	PacBio_Cortex_Rep1	mm10_ERCC_SIRV	chr16	4907368	4938295	+	16	2913	44562	447700	ENSMUSG00000022517.17	ENCODEMT000447700	Mgrn1	ENCODEMT000447700	Known	ISM	Suffix	0.20000000298023224	None	None	None	None
m54284U_191212_053548/109447739/ccs	PacBio_Hippocampus_Rep1	mm10_ERCC_SIRV	chr18	38296727	38317842	+	9	2941	49027	128106	ENSMUSG00000060450.14	ENSMUST00000072376.12	Rnf14	Rnf14-201	Known	Known	None	0.3499999940395355	None	None	None	None
m54284U_191109_043049/151913203/ccs	PacBio_Cortex_Rep2	mm10_ERCC_SIRV	chr1	170174885	170142005	-	10	2172	2860	7004	ENSMUSG00000026670.15	ENSMUST00000111350.9	Uap1	Uap1-202	Known	Known	None	0.10000000149011612	None	None	None	None
m54284U_191109_043049/31065794/ccs	PacBio_Cortex_Rep2	mm10_ERCC_SIRV	chr16	4907368	4938295	+	16	2913	44562	447700	ENSMUSG00000022517.17	ENCODEMT000447700	Mgrn1	ENCODEMT000447700	Known	ISM	Suffix	0.20000000298023224	None	None	None	None
m54284U_191109_043049/62851286/ccs	PacBio_Cortex_Rep2	mm10_ERCC_SIRV	chr11	78328466	78342770	+	12	2438	33770	88901	ENSMUSG00000041958.10	ENSMUST00000048073.8	Pigs	Pigs-201	Known	Known	None	0.3499999940395355	None	None	None	None
m54284U_191109_043049/20120078/ccs	PacBio_Cortex_Rep2	mm10_ERCC_SIRV	chr4	91372039	91251113	-	7	3365	11345	29151	ENSMUSG00000008489.18	ENSMUST00000008633.14	Elavl2	Elavl2-201	Known	Known	None	0.800000011920929	None	None	None	None
m54284U_191109_043049/113444112/ccs	PacBio_Cortex_Rep2	mm10_ERCC_SIRV	chr7	109781544	109758059	-	7	3909	23174	60111	ENSMUSG00000034825.14	ENSMUST00000033331.6	Nrip3	Nrip3-201	Known	Known	None	0.05000000074505806	None	None	None	None
m54284U_191107_221739/15009052/ccs	PacBio_Cortex_Rep1	mm10_ERCC_SIRV	chr14	68083864	68087726	+	4	2010	42007	108501	ENSMUSG00000022055.7	ENSMUST00000022639.7	Nefl	Nefl-201	Known	Known	None	0.800000011920929	None	None	None	None
m54284U_191107_221739/41486286/ccs	PacBio_Cortex_Rep1	mm10_ERCC_SIRV	chr6	146577929	146599197	+	6	2695	19308	50597	ENSMUSG00000040242.14	ENSMUST00000067404.12	Fgfr1op2	Fgfr1op2-203	Known	Known	None	0.15000000596046448	None	None	None	None
m54284U_191212_053548/40239792/ccs	PacBio_Hippocampus_Rep1	mm10_ERCC_SIRV	chr16	4907370	4938293	+	16	2909	44562	447700	ENSMUSG00000022517.17	ENCODEMT000447700	Mgrn1	ENCODEMT000447700	Known	ISM	Suffix	0.20000000298023224	None	None	None	None
m54284U_191213_120042/68551082/ccs	PacBio_Hippocampus_Rep2	mm10_ERCC_SIRV	chr5	123228248	123250094	+	6	2502	15448	40427	ENSMUSG00000029440.15	ENSMUST00000100729.8	Psmd9	Psmd9-201	Known	Known	None	0.800000011920929	None	None	None	None
m54284U_191212_053548/167248473/ccs	PacBio_Hippocampus_Rep1	mm10_ERCC_SIRV	chr16	4907381	4938295	+	16	2900	44562	447700	ENSMUSG00000022517.17	ENCODEMT000447700	Mgrn1	ENCODEMT000447700	Known	ISM	Suffix	0.20000000298023224	None	None	None	None
m54284U_191109_043049/23398408/ccs	PacBio_Cortex_Rep2	mm10_ERCC_SIRV	chr4	91376437	91251113	-	8	3781	11345	447702	ENSMUSG00000008489.18	ENCODEMT000447702	Elavl2	ENCODEMT000447702	Known	NNC	None	0.800000011920929	None	None	None	None
m54284U_191107_221739/1377339/ccs	PacBio_Cortex_Rep1	mm10_ERCC_SIRV	chr2	73660382	73612435	-	7	2046	4826	12673	ENSMUSG00000056486.18	ENSMUST00000102677.10	Chn1	Chn1-202	Known	Known	None	0.3499999940395355	None	None	None	None
m54284U_191107_221739/29231687/ccs	PacBio_Cortex_Rep1	mm10_ERCC_SIRV	chr18	38296728	38317842	+	9	2940	49027	128106	ENSMUSG00000060450.14	ENSMUST00000072376.12	Rnf14	Rnf14-201	Known	Known	None	0.3499999940395355	None	None	None	None
m54284U_191213_120042/25363073/ccs	PacBio_Hippocampus_Rep2	mm10_ERCC_SIRV	chr16	4907389	4938299	+	16	2896	44562	447700	ENSMUSG00000022517.17	ENCODEMT000447700	Mgrn1	ENCODEMT000447700	Known	ISM	Suffix	0.05000000074505806	None	None	None	None
m54284U_191212_053548/84869237/ccs	PacBio_Hippocampus_Rep1	mm10_ERCC_SIRV	chr16	4907397	4938295	+	16	2884	44562	447700	ENSMUSG00000022517.17	ENCODEMT000447700	Mgrn1	ENCODEMT000447700	Known	ISM	Suffix	0.20000000298023224	None	None	None	None
m54284U_191109_043049/67110305/ccs	PacBio_Cortex_Rep2	mm10_ERCC_SIRV	chr11	78328466	78342697	+	12	2365	33770	88901	ENSMUSG00000041958.10	ENSMUST00000048073.8	Pigs	Pigs-201	Known	Known	None	0.30000001192092896	None	None	None	None
m54284U_191213_120042/161482076/ccs	PacBio_Hippocampus_Rep2	mm10_ERCC_SIRV	chr16	4907396	4938292	+	15	2839	44562	447703	ENSMUSG00000022517.17	ENCODEMT000447703	Mgrn1	ENCODEMT000447703	Known	ISM	Suffix	0.20000000298023224	None	None	None	None
m54284U_191107_221739/15009514/ccs	PacBio_Cortex_Rep1	mm10_ERCC_SIRV	chr14	68083864	68089076	+	4	3360	42007	108501	ENSMUSG00000022055.7	ENSMUST00000022639.7	Nefl	Nefl-201	Known	Known	None	0.6499999761581421	None	None	None	None
m54284U_191109_043049/43450760/ccs	PacBio_Cortex_Rep2	mm10_ERCC_SIRV	chr4	91376474	91251113	-	7	3761	11345	447704	ENSMUSG00000008489.18	ENCODEMT000447704	Elavl2	ENCODEMT000447704	Known	NIC	None	0.800000011920929	None	None	None	None
m54284U_191109_043049/113574959/ccs	PacBio_Cortex_Rep2	mm10_ERCC_SIRV	chr7	109781544	109758059	-	7	3909	23174	60111	ENSMUSG00000034825.14	ENSMUST00000033331.6	Nrip3	Nrip3-201	Known	Known	None	0.05000000074505806	None	None	None	None
m54284U_191213_120042/75696472/ccs	PacBio_Hippocampus_Rep2	mm10_ERCC_SIRV	chr18	38296725	38317881	+	10	3431	49027	445496	ENSMUSG00000060450.14	ENCODEMT000445496	Rnf14	ENCODEMT000445496	Known	NIC	None	0.3499999940395355	None	None	None	None
m54284U_191107_221739/47711345/ccs	PacBio_Cortex_Rep1	mm10_ERCC_SIRV	chr6	146577929	146598438	+	7	2050	19308	50598	ENSMUSG00000040242.14	ENSMUST00000111663.8	Fgfr1op2	Fgfr1op2-204	Known	Known	None	0.6499999761581421	None	None	None	None
m54284U_191109_043049/113640734/ccs	PacBio_Cortex_Rep2	mm10_ERCC_SIRV	chr9	78481671	78478462	-	8	1728	28387	74374	ENSMUSG00000037742.14	ENSMUST00000042235.14	Eef1a1	Eef1a1-201	Known	Known	None	0.30000001192092896	None	None	None	None
m54284U_191107_221739/1443527/ccs	PacBio_Cortex_Rep1	mm10_ERCC_SIRV	chr2	73659943	73612435	-	7	1607	4826	12673	ENSMUSG00000056486.18	ENSMUST00000102677.10	Chn1	Chn1-202	Known	Known	None	0.3499999940395355	None	None	None	None
m54284U_191109_043049/153616979/ccs	PacBio_Cortex_Rep2	mm10_ERCC_SIRV	chr1	170174902	170142005	-	10	2189	2860	7004	ENSMUSG00000026670.15	ENSMUST00000111350.9	Uap1	Uap1-202	Known	Known	None	0.10000000149011612	None	None	None	None
m54284U_191213_120042/87426158/ccs	PacBio_Hippocampus_Rep2	mm10_ERCC_SIRV	chr5	123228248	123248959	+	6	1367	15448	40427	ENSMUSG00000029440.15	ENSMUST00000100729.8	Psmd9	Psmd9-201	Known	Known	None	0.20000000298023224	None	None	None	None
m54284U_191107_221739/43584107/ccs	PacBio_Cortex_Rep1	mm10_ERCC_SIRV	chr16	4907398	4938295	+	16	2883	44562	447700	ENSMUSG00000022517.17	ENCODEMT000447700	Mgrn1	ENCODEMT000447700	Known	ISM	Suffix	0.20000000298023224	None	None	None	None
m54284U_191109_043049/71632014/ccs	PacBio_Cortex_Rep2	mm10_ERCC_SIRV	chr18	38296729	38317842	+	9	2939	49027	128106	ENSMUSG00000060450.14	ENSMUST00000072376.12	Rnf14	Rnf14-201	Known	Known	None	0.3499999940395355	None	None	None	None
m54284U_191107_221739/71043630/ccs	PacBio_Cortex_Rep1	mm10_ERCC_SIRV	chr16	4907398	4938296	+	16	2884	44562	447700	ENSMUSG00000022517.17	ENCODEMT000447700	Mgrn1	ENCODEMT000447700	Known	ISM	Suffix	0.15000000596046448	None	None	None	None
m54284U_191109_043049/75498156/ccs	PacBio_Cortex_Rep2	mm10_ERCC_SIRV	chr11	78328466	78342781	+	12	2449	33770	88901	ENSMUSG00000041958.10	ENSMUST00000048073.8	Pigs	Pigs-201	Known	Known	None	0.25	None	None	None	None
m54284U_191109_043049/53479295/ccs	PacBio_Cortex_Rep2	mm10_ERCC_SIRV	chr4	91376461	91251113	-	8	3839	11345	29153	ENSMUSG00000008489.18	ENSMUST00000107120.7	Elavl2	Elavl2-208	Known	Known	None	0.800000011920929	None	None	None	None
m54284U_191107_221739/1575755/ccs	PacBio_Cortex_Rep1	mm10_ERCC_SIRV	chr2	73660402	73612435	-	7	2066	4826	12673	ENSMUSG00000056486.18	ENSMUST00000102677.10	Chn1	Chn1-202	Known	Known	None	0.3499999940395355	None	None	None	None
m54284U_191109_043049/128254230/ccs	PacBio_Cortex_Rep2	mm10_ERCC_SIRV	chr16	4907398	4938295	+	16	2883	44562	447700	ENSMUSG00000022517.17	ENCODEMT000447700	Mgrn1	ENCODEMT000447700	Known	ISM	Suffix	0.20000000298023224	None	None	None	None
m54284U_191109_043049/113969688/ccs	PacBio_Cortex_Rep2	mm10_ERCC_SIRV	chr7	109781548	109758059	-	7	3913	23174	60111	ENSMUSG00000034825.14	ENSMUST00000033331.6	Nrip3	Nrip3-201	Known	Known	None	0.05000000074505806	None	None	None	None
m54284U_191107_221739/48562708/ccs	PacBio_Cortex_Rep1	mm10_ERCC_SIRV	chr6	146577929	146599190	+	7	2802	19308	50598	ENSMUSG00000040242.14	ENSMUST00000111663.8	Fgfr1op2	Fgfr1op2-204	Known	Known	None	0.25	None	None	None	None
m54284U_191107_221739/15010641/ccs	PacBio_Cortex_Rep1	mm10_ERCC_SIRV	chr14	68083864	68087800	+	4	2084	42007	108501	ENSMUSG00000022055.7	ENSMUST00000022639.7	Nefl	Nefl-201	Known	Known	None	0.5	None	None	None	None
m54284U_191212_053548/123273460/ccs	PacBio_Hippocampus_Rep1	mm10_ERCC_SIRV	chr18	38296729	38317853	+	9	2950	49027	128106	ENSMUSG00000060450.14	ENSMUST00000072376.12	Rnf14	Rnf14-201	Known	Known	None	0.15000000596046448	None	None	None	None
m54284U_191212_053548/118687208/ccs	PacBio_Hippocampus_Rep1	mm10_ERCC_SIRV	chr16	4907407	4938294	+	15	2837	44562	447703	ENSMUSG00000022517.17	ENCODEMT000447703	Mgrn1	ENCODEMT000447703	Known	ISM	Suffix	0.20000000298023224	None	None	None	None
m54284U_191109_043049/85329658/ccs	PacBio_Cortex_Rep2	mm10_ERCC_SIRV	chr4	91376480	91251113	-	7	3767	11345	29155	ENSMUSG00000008489.18	ENSMUST00000107124.9	Elavl2	Elavl2-209	Known	Known	None	0.800000011920929	None	None	None	None
m54284U_191107_221739/48758821/ccs	PacBio_Cortex_Rep1	mm10_ERCC_SIRV	chr6	146577867	146579930	+	1	2002	19308	447045	ENSMUSG00000040242.14	ENCODEMT000447045	Fgfr1op2	ENCODEMT000447045	Known	Genomic	None	0.8500000238418579	None	None	None	None
m54284U_191212_053548/138480290/ccs	PacBio_Hippocampus_Rep1	mm10_ERCC_SIRV	chr16	4907407	4938295	+	15	2838	44562	447703	ENSMUSG00000022517.17	ENCODEMT000447703	Mgrn1	ENCODEMT000447703	Known	ISM	Suffix	0.20000000298023224	None	None	None	None
m54284U_191109_043049/113706114/ccs	PacBio_Cortex_Rep2	mm10_ERCC_SIRV	chr9	78481671	78478462	-	8	1728	28387	74374	ENSMUSG00000037742.14	ENSMUST00000042235.14	Eef1a1	Eef1a1-201	Known	Known	None	0.30000001192092896	None	None	None	None
m54284U_191213_120042/126878734/ccs	PacBio_Hippocampus_Rep2	mm10_ERCC_SIRV	chr5	123228248	123250094	+	6	2502	15448	40427	ENSMUSG00000029440.15	ENSMUST00000100729.8	Psmd9	Psmd9-201	Known	Known	None	0.800000011920929	None	None	None	None
m54284U_191213_120042/91686140/ccs	PacBio_Hippocampus_Rep2	mm10_ERCC_SIRV	chr16	4907397	4938292	+	16	2904	44562	447705	ENSMUSG00000022517.17	ENCODEMT000447705	Mgrn1	ENCODEMT000447705	Known	ISM	Suffix	0.20000000298023224	None	None	None	None
m54284U_191213_120042/35914506/ccs	PacBio_Hippocampus_Rep2	mm10_ERCC_SIRV	chr18	38296729	38317822	+	9	2925	49027	128106	ENSMUSG00000060450.14	ENSMUST00000072376.12	Rnf14	Rnf14-201	Known	Known	None	0.30000001192092896	None	None	None	None
m54284U_191107_221739/1640678/ccs	PacBio_Cortex_Rep1	mm10_ERCC_SIRV	chr2	73660360	73612435	-	7	2024	4826	12673	ENSMUSG00000056486.18	ENSMUST00000102677.10	Chn1	Chn1-202	Known	Known	None	0.3499999940395355	None	None	None	None
m54284U_191109_043049/84019346/ccs	PacBio_Cortex_Rep2	mm10_ERCC_SIRV	chr11	78328466	78342777	+	12	2445	33770	88901	ENSMUSG00000041958.10	ENSMUST00000048073.8	Pigs	Pigs-201	Known	Known	None	0.30000001192092896	None	None	None	None
m54284U_191109_043049/155060123/ccs	PacBio_Cortex_Rep2	mm10_ERCC_SIRV	chr1	170174890	170142005	-	10	2177	2860	7004	ENSMUSG00000026670.15	ENSMUST00000111350.9	Uap1	Uap1-202	Known	Known	None	0.10000000149011612	None	None	None	None
m54284U_191107_221739/15074066/ccs	PacBio_Cortex_Rep1	mm10_ERCC_SIRV	chr14	68083864	68089076	+	4	3360	42007	108501	ENSMUSG00000022055.7	ENSMUST00000022639.7	Nefl	Nefl-201	Known	Known	None	0.6499999761581421	None	None	None	None
m54284U_191109_043049/114690662/ccs	PacBio_Cortex_Rep2	mm10_ERCC_SIRV	chr7	109781546	109758059	-	7	3911	23174	60111	ENSMUSG00000034825.14	ENSMUST00000033331.6	Nrip3	Nrip3-201	Known	Known	None	0.05000000074505806	None	None	None	None
m54284U_191109_043049/103351366/ccs	PacBio_Cortex_Rep2	mm10_ERCC_SIRV	chr4	91372046	91251113	-	7	3362	11345	447669	ENSMUSG00000008489.18	ENCODEMT000447669	Elavl2	ENCODEMT000447669	Known	NIC	None	0.800000011920929	None	None	None	None
m54284U_191109_043049/107678305/ccs	PacBio_Cortex_Rep2	mm10_ERCC_SIRV	chr4	91253080	91251167	-	1	1553	11345	447666	ENSMUSG00000008489.18	ENCODEMT000447666	Elavl2	ENCODEMT000447666	Known	Genomic	None	0.800000011920929	None	None	None	None
m54284U_191107_221739/33557106/ccs	PacBio_Cortex_Rep1	mm10_ERCC_SIRV	chr16	4907408	4938295	+	15	2837	44562	447703	ENSMUSG00000022517.17	ENCODEMT000447703	Mgrn1	ENCODEMT000447703	Known	ISM	Suffix	0.20000000298023224	None	None	None	None
m54284U_191107_221739/50202761/ccs	PacBio_Cortex_Rep1	mm10_ERCC_SIRV	chr6	146577929	146599190	+	6	2688	19308	50597	ENSMUSG00000040242.14	ENSMUST00000067404.12	Fgfr1op2	Fgfr1op2-203	Known	Known	None	0.25	None	None	None	None
m54284U_191109_043049/22085707/ccs	PacBio_Cortex_Rep2	mm10_ERCC_SIRV	chr18	38296730	38317852	+	8	2796	49027	128105	ENSMUSG00000060450.14	ENSMUST00000170811.7	Rnf14	Rnf14-202	Known	Known	None	0.15000000596046448	None	None	None	None
m54284U_191212_053548/98502120/ccs	PacBio_Hippocampus_Rep1	mm10_ERCC_SIRV	chr16	4907400	4938295	+	16	2881	44562	447700	ENSMUSG00000022517.17	ENCODEMT000447700	Mgrn1	ENCODEMT000447700	Known	ISM	Suffix	0.20000000298023224	None	None	None	None
m54284U_191107_221739/1903129/ccs	PacBio_Cortex_Rep1	mm10_ERCC_SIRV	chr2	73660360	73612435	-	7	2024	4826	12673	ENSMUSG00000056486.18	ENSMUST00000102677.10	Chn1	Chn1-202	Known	Known	None	0.3499999940395355	None	None	None	None
m54284U_191107_221739/8061686/ccs	PacBio_Cortex_Rep1	mm10_ERCC_SIRV	chr16	4907405	4938295	+	16	2876	44562	447700	ENSMUSG00000022517.17	ENCODEMT000447700	Mgrn1	ENCODEMT000447700	Known	ISM	Suffix	0.20000000298023224	None	None	None	None
m54284U_191109_043049/114951950/ccs	PacBio_Cortex_Rep2	mm10_ERCC_SIRV	chr4	91376523	91251113	-	7	3862	11345	447706	ENSMUSG00000008489.18	ENCODEMT000447706	Elavl2	ENCODEMT000447706	Known	NIC	None	0.800000011920929	None	None	None	None
m54284U_191107_221739/15075622/ccs	PacBio_Cortex_Rep1	mm10_ERCC_SIRV	chr14	68083864	68089058	+	4	3342	42007	108501	ENSMUSG00000022055.7	ENSMUST00000022639.7	Nefl	Nefl-201	Known	Known	None	0.5	None	None	None	None
m54284U_191109_043049/128845629/ccs	PacBio_Cortex_Rep2	mm10_ERCC_SIRV	chr16	4907404	4938291	+	17	2941	44562	447707	ENSMUSG00000022517.17	ENCODEMT000447707	Mgrn1	ENCODEMT000447707	Known	ISM	Suffix	0.20000000298023224	None	None	None	None
m54284U_191109_043049/116851133/ccs	PacBio_Cortex_Rep2	mm10_ERCC_SIRV	chr7	109781548	109758059	-	7	3913	23174	60111	ENSMUSG00000034825.14	ENSMUST00000033331.6	Nrip3	Nrip3-201	Known	Known	None	0.05000000074505806	None	None	None	None
m54284U_191109_043049/89392311/ccs	PacBio_Cortex_Rep2	mm10_ERCC_SIRV	chr11	78328466	78342769	+	12	2437	33770	88901	ENSMUSG00000041958.10	ENSMUST00000048073.8	Pigs	Pigs-201	Known	Known	None	0.30000001192092896	None	None	None	None
m54284U_191109_043049/114230665/ccs	PacBio_Cortex_Rep2	mm10_ERCC_SIRV	chr9	78481671	78478462	-	8	1728	28387	74374	ENSMUSG00000037742.14	ENSMUST00000042235.14	Eef1a1	Eef1a1-201	Known	Known	None	0.30000001192092896	None	None	None	None
m54284U_191213_120042/139069531/ccs	PacBio_Hippocampus_Rep2	mm10_ERCC_SIRV	chr5	123228248	123248961	+	6	1369	15448	40427	ENSMUSG00000029440.15	ENSMUST00000100729.8	Psmd9	Psmd9-201	Known	Known	None	0.20000000298023224	None	None	None	None
m54284U_191107_221739/25624834/ccs	PacBio_Cortex_Rep1	mm10_ERCC_SIRV	chr18	38296731	38317851	+	9	2946	49027	128106	ENSMUSG00000060450.14	ENSMUST00000072376.12	Rnf14	Rnf14-201	Known	Known	None	0.20000000298023224	None	None	None	None
m54284U_191107_221739/1967899/ccs	PacBio_Cortex_Rep1	mm10_ERCC_SIRV	chr2	73660384	73612435	-	7	2048	4826	12673	ENSMUSG00000056486.18	ENSMUST00000102677.10	Chn1	Chn1-202	Known	Known	None	0.3499999940395355	None	None	None	None
m54284U_191107_221739/52429013/ccs	PacBio_Cortex_Rep1	mm10_ERCC_SIRV	chr6	146577929	146599190	+	6	2688	19308	50597	ENSMUSG00000040242.14	ENSMUST00000067404.12	Fgfr1op2	Fgfr1op2-203	Known	Known	None	0.25	None	None	None	None
m54284U_191109_043049/156501265/ccs	PacBio_Cortex_Rep2	mm10_ERCC_SIRV	chr1	170174888	170142005	-	11	2226	2860	7005	ENSMUSG00000026670.15	ENSMUST00000111351.9	Uap1	Uap1-203	Known	Known	None	0.10000000149011612	None	None	None	None
m54284U_191109_043049/16123310/ccs	PacBio_Cortex_Rep2	mm10_ERCC_SIRV	chr16	4907410	4938298	+	16	2874	44562	447700	ENSMUSG00000022517.17	ENCODEMT000447700	Mgrn1	ENCODEMT000447700	Known	ISM	Suffix	0.10000000149011612	None	None	None	None
m54284U_191109_043049/161678503/ccs	PacBio_Cortex_Rep2	mm10_ERCC_SIRV	chr4	91376464	91251113	-	8	3849	11345	447670	ENSMUSG00000008489.18	ENCODEMT000447670	Elavl2	ENCODEMT000447670	Known	NIC	None	0.800000011920929	None	None	None	None
m54284U_191107_221739/150473234/ccs	PacBio_Cortex_Rep1	mm10_ERCC_SIRV	chr16	4907414	4938295	+	16	2867	44562	447700	ENSMUSG00000022517.17	ENCODEMT000447700	Mgrn1	ENCODEMT000447700	Known	ISM	Suffix	0.20000000298023224	None	None	None	None
m54284U_191107_221739/15270477/ccs	PacBio_Cortex_Rep1	mm10_ERCC_SIRV	chr14	68083864	68087726	+	4	2010	42007	108501	ENSMUSG00000022055.7	ENSMUST00000022639.7	Nefl	Nefl-201	Known	Known	None	0.800000011920929	None	None	None	None
m54284U_191107_221739/30147515/ccs	PacBio_Cortex_Rep1	mm10_ERCC_SIRV	chr18	38296731	38309713	+	8	1478	49027	447708	ENSMUSG00000060450.14	ENCODEMT000447708	Rnf14	ENCODEMT000447708	Known	ISM	Prefix	0.30000001192092896	None	None	None	None
m54284U_191109_043049/117310073/ccs	PacBio_Cortex_Rep2	mm10_ERCC_SIRV	chr7	109781544	109758059	-	7	3909	23174	60111	ENSMUSG00000034825.14	ENSMUST00000033331.6	Nrip3	Nrip3-201	Known	Known	None	0.05000000074505806	None	None	None	None
m54284U_191212_053548/160105178/ccs	PacBio_Hippocampus_Rep1	mm10_ERCC_SIRV	chr16	4907414	4938295	+	16	2867	44562	447700	ENSMUSG00000022517.17	ENCODEMT000447700	Mgrn1	ENCODEMT000447700	Known	ISM	Suffix	0.20000000298023224	None	None	None	None
m54284U_191107_221739/2884795/ccs	PacBio_Cortex_Rep1	mm10_ERCC_SIRV	chr2	73660360	73612435	-	7	2024	4826	12673	ENSMUSG00000056486.18	ENSMUST00000102677.10	Chn1	Chn1-202	Known	Known	None	0.3499999940395355	None	None	None	None
m54284U_191109_043049/89786597/ccs	PacBio_Cortex_Rep2	mm10_ERCC_SIRV	chr11	78328495	78342771	+	11	2298	33770	446731	ENSMUSG00000041958.10	ENCODEMT000446731	Pigs	ENCODEMT000446731	Known	NIC	None	0.3499999940395355	None	None	None	None
m54284U_191213_120042/110887364/ccs	PacBio_Hippocampus_Rep2	mm10_ERCC_SIRV	chr16	4907417	4938295	+	16	2864	44562	447700	ENSMUSG00000022517.17	ENCODEMT000447700	Mgrn1	ENCODEMT000447700	Known	ISM	Suffix	0.20000000298023224	None	None	None	None
m54284U_191109_043049/169870267/ccs	PacBio_Cortex_Rep2	mm10_ERCC_SIRV	chr4	91376437	91251113	-	8	3815	11345	29153	ENSMUSG00000008489.18	ENSMUST00000107120.7	Elavl2	Elavl2-208	Known	Known	None	0.800000011920929	None	None	None	None
m54284U_191213_120042/171442296/ccs	PacBio_Hippocampus_Rep2	mm10_ERCC_SIRV	chr16	4907433	4938295	+	15	2812	44562	447703	ENSMUSG00000022517.17	ENCODEMT000447703	Mgrn1	ENCODEMT000447703	Known	ISM	Suffix	0.20000000298023224	None	None	None	None
m54284U_191107_221739/52693182/ccs	PacBio_Cortex_Rep1	mm10_ERCC_SIRV	chr6	146577929	146599190	+	6	2688	19308	50597	ENSMUSG00000040242.14	ENSMUST00000067404.12	Fgfr1op2	Fgfr1op2-203	Known	Known	None	0.25	None	None	None	None
m54284U_191213_120042/153553008/ccs	PacBio_Hippocampus_Rep2	mm10_ERCC_SIRV	chr5	123228215	123241477	+	3	2236	15448	447621	ENSMUSG00000029440.15	ENCODEMT000447621	Psmd9	ENCODEMT000447621	Known	ISM	Prefix	1.0	None	None	None	None
m54284U_191109_043049/106431592/ccs	PacBio_Cortex_Rep2	mm10_ERCC_SIRV	chr16	4907445	4938296	+	17	2903	44562	447707	ENSMUSG00000022517.17	ENCODEMT000447707	Mgrn1	ENCODEMT000447707	Known	ISM	Suffix	0.20000000298023224	None	None	None	None
m54284U_191109_043049/114558129/ccs	PacBio_Cortex_Rep2	mm10_ERCC_SIRV	chr9	78481671	78478462	-	8	1728	28387	74374	ENSMUSG00000037742.14	ENSMUST00000042235.14	Eef1a1	Eef1a1-201	Known	Known	None	0.30000001192092896	None	None	None	None
m54284U_191107_221739/3016274/ccs	PacBio_Cortex_Rep1	mm10_ERCC_SIRV	chr2	73660360	73612435	-	7	2024	4826	12673	ENSMUSG00000056486.18	ENSMUST00000102677.10	Chn1	Chn1-202	Known	Known	None	0.3499999940395355	None	None	None	None
m54284U_191212_053548/15140557/ccs	PacBio_Hippocampus_Rep1	mm10_ERCC_SIRV	chr16	4907444	4938298	+	16	2840	44562	447700	ENSMUSG00000022517.17	ENCODEMT000447700	Mgrn1	ENCODEMT000447700	Known	ISM	Suffix	0.10000000149011612	None	None	None	None
m54284U_191107_221739/15271652/ccs	PacBio_Cortex_Rep1	mm10_ERCC_SIRV	chr14	68083864	68089074	+	4	3358	42007	108501	ENSMUSG00000022055.7	ENSMUST00000022639.7	Nefl	Nefl-201	Known	Known	None	0.6000000238418579	None	None	None	None
m54284U_191109_043049/117508610/ccs	PacBio_Cortex_Rep2	mm10_ERCC_SIRV	chr7	109781544	109758059	-	7	3909	23174	60111	ENSMUSG00000034825.14	ENSMUST00000033331.6	Nrip3	Nrip3-201	Known	Known	None	0.05000000074505806	None	None	None	None
m54284U_191107_221739/92211700/ccs	PacBio_Cortex_Rep1	mm10_ERCC_SIRV	chr18	38296731	38317835	+	9	2930	49027	128106	ENSMUSG00000060450.14	ENSMUST00000072376.12	Rnf14	Rnf14-201	Known	Known	None	0.3499999940395355	None	None	None	None
m54284U_191109_043049/170722625/ccs	PacBio_Cortex_Rep2	mm10_ERCC_SIRV	chr4	91376321	91251076	-	7	3619	11345	447704	ENSMUSG00000008489.18	ENCODEMT000447704	Elavl2	ENCODEMT000447704	Known	NIC	None	0.800000011920929	None	None	None	None
m54284U_191107_221739/66715718/ccs	PacBio_Cortex_Rep1	mm10_ERCC_SIRV	chr16	4907449	4938294	+	16	2831	44562	447700	ENSMUSG00000022517.17	ENCODEMT000447700	Mgrn1	ENCODEMT000447700	Known	ISM	Suffix	0.20000000298023224	None	None	None	None
m54284U_191109_043049/163579420/ccs	PacBio_Cortex_Rep2	mm10_ERCC_SIRV	chr1	170174890	170142005	-	10	2177	2860	7004	ENSMUSG00000026670.15	ENSMUST00000111350.9	Uap1	Uap1-202	Known	Known	None	0.10000000149011612	None	None	None	None
m54284U_191109_043049/102304269/ccs	PacBio_Cortex_Rep2	mm10_ERCC_SIRV	chr11	78328466	78342770	+	12	2438	33770	88901	ENSMUSG00000041958.10	ENSMUST00000048073.8	Pigs	Pigs-201	Known	Known	None	0.3499999940395355	None	None	None	None
m54284U_191109_043049/122028642/ccs	PacBio_Cortex_Rep2	mm10_ERCC_SIRV	chr16	4907453	4938295	+	16	2828	44562	447700	ENSMUSG00000022517.17	ENCODEMT000447700	Mgrn1	ENCODEMT000447700	Known	ISM	Suffix	0.20000000298023224	None	None	None	None
m54284U_191107_221739/3672016/ccs	PacBio_Cortex_Rep1	mm10_ERCC_SIRV	chr2	73660381	73612435	-	7	2045	4826	12673	ENSMUSG00000056486.18	ENSMUST00000102677.10	Chn1	Chn1-202	Known	Known	None	0.3499999940395355	None	None	None	None
m54284U_191107_221739/180552994/ccs	PacBio_Cortex_Rep1	mm10_ERCC_SIRV	chr16	4907455	4938295	+	16	2826	44562	447700	ENSMUSG00000022517.17	ENCODEMT000447700	Mgrn1	ENCODEMT000447700	Known	ISM	Suffix	0.20000000298023224	None	None	None	None
m54284U_191107_221739/135987892/ccs	PacBio_Cortex_Rep1	mm10_ERCC_SIRV	chr18	38296731	38317852	+	9	2947	49027	128106	ENSMUSG00000060450.14	ENSMUST00000072376.12	Rnf14	Rnf14-201	Known	Known	None	0.15000000596046448	None	None	None	None
m54284U_191107_221739/52823177/ccs	PacBio_Cortex_Rep1	mm10_ERCC_SIRV	chr6	146577929	146598309	+	6	1807	19308	50597	ENSMUSG00000040242.14	ENSMUST00000067404.12	Fgfr1op2	Fgfr1op2-203	Known	Known	None	0.44999998807907104	None	None	None	None
m54284U_191109_043049/179243401/ccs	PacBio_Cortex_Rep2	mm10_ERCC_SIRV	chr4	91372012	91251113	-	7	3328	11345	447669	ENSMUSG00000008489.18	ENCODEMT000447669	Elavl2	ENCODEMT000447669	Known	NIC	None	0.800000011920929	None	None	None	None
m54284U_191212_053548/64750697/ccs	PacBio_Hippocampus_Rep1	mm10_ERCC_SIRV	chr16	4907455	4938295	+	16	2826	44562	447700	ENSMUSG00000022517.17	ENCODEMT000447700	Mgrn1	ENCODEMT000447700	Known	ISM	Suffix	0.20000000298023224	None	None	None	None
m54284U_191109_043049/117704458/ccs	PacBio_Cortex_Rep2	mm10_ERCC_SIRV	chr7	109781545	109758059	-	7	3910	23174	60111	ENSMUSG00000034825.14	ENSMUST00000033331.6	Nrip3	Nrip3-201	Known	Known	None	0.05000000074505806	None	None	None	None
m54284U_191107_221739/15336707/ccs	PacBio_Cortex_Rep1	mm10_ERCC_SIRV	chr14	68083864	68087887	+	4	2171	42007	108501	ENSMUSG00000022055.7	ENSMUST00000022639.7	Nefl	Nefl-201	Known	Known	None	0.15000000596046448	None	None	None	None
m54284U_191212_053548/9504923/ccs	PacBio_Hippocampus_Rep1	mm10_ERCC_SIRV	chr4	91254095	91251167	-	1	2568	11345	447666	ENSMUSG00000008489.18	ENCODEMT000447666	Elavl2	ENCODEMT000447666	Known	Genomic	None	0.800000011920929	None	None	None	None
m54284U_191213_120042/72024342/ccs	PacBio_Hippocampus_Rep2	mm10_ERCC_SIRV	chr16	4907455	4938294	+	16	2825	44562	447700	ENSMUSG00000022517.17	ENCODEMT000447700	Mgrn1	ENCODEMT000447700	Known	ISM	Suffix	0.20000000298023224	None	None	None	None
m54284U_191213_120042/166789660/ccs	PacBio_Hippocampus_Rep2	mm10_ERCC_SIRV	chr5	123228248	123248961	+	6	1369	15448	40427	ENSMUSG00000029440.15	ENSMUST00000100729.8	Psmd9	Psmd9-201	Known	Known	None	0.20000000298023224	None	None	None	None
m54284U_191212_053548/28903775/ccs	PacBio_Hippocampus_Rep1	mm10_ERCC_SIRV	chr4	91371975	91251113	-	7	3302	11345	447709	ENSMUSG00000008489.18	ENCODEMT000447709	Elavl2	ENCODEMT000447709	Known	NNC	None	0.800000011920929	None	None	None	None
m54284U_191109_043049/114754452/ccs	PacBio_Cortex_Rep2	mm10_ERCC_SIRV	chr9	78481670	78478462	-	8	1727	28387	74374	ENSMUSG00000037742.14	ENSMUST00000042235.14	Eef1a1	Eef1a1-201	Known	Known	None	0.30000001192092896	None	None	None	None
m54284U_191109_043049/70059254/ccs	PacBio_Cortex_Rep2	mm10_ERCC_SIRV	chr16	4907456	4938295	+	16	2825	44562	447700	ENSMUSG00000022517.17	ENCODEMT000447700	Mgrn1	ENCODEMT000447700	Known	ISM	Suffix	0.20000000298023224	None	None	None	None
m54284U_191107_221739/4719962/ccs	PacBio_Cortex_Rep1	mm10_ERCC_SIRV	chr2	73660344	73612435	-	7	2008	4826	12673	ENSMUSG00000056486.18	ENSMUST00000102677.10	Chn1	Chn1-202	Known	Known	None	0.3499999940395355	None	None	None	None
m54284U_191109_043049/35324465/ccs	PacBio_Cortex_Rep2	mm10_ERCC_SIRV	chr18	38296731	38317851	+	9	2946	49027	128106	ENSMUSG00000060450.14	ENSMUST00000072376.12	Rnf14	Rnf14-201	Known	Known	None	0.20000000298023224	None	None	None	None
m54284U_191109_043049/105251781/ccs	PacBio_Cortex_Rep2	mm10_ERCC_SIRV	chr11	78328466	78342775	+	12	2443	33770	88901	ENSMUSG00000041958.10	ENSMUST00000048073.8	Pigs	Pigs-201	Known	Known	None	0.3499999940395355	None	None	None	None
m54284U_191213_120042/148571407/ccs	PacBio_Hippocampus_Rep2	mm10_ERCC_SIRV	chr16	4907457	4938296	+	17	2891	44562	447707	ENSMUSG00000022517.17	ENCODEMT000447707	Mgrn1	ENCODEMT000447707	Known	ISM	Suffix	0.20000000298023224	None	None	None	None
m54284U_191107_221739/52953354/ccs	PacBio_Cortex_Rep1	mm10_ERCC_SIRV	chr6	146577929	146599190	+	6	2688	19308	50597	ENSMUSG00000040242.14	ENSMUST00000067404.12	Fgfr1op2	Fgfr1op2-203	Known	Known	None	0.25	None	None	None	None
m54284U_191109_043049/117769486/ccs	PacBio_Cortex_Rep2	mm10_ERCC_SIRV	chr7	109781549	109758059	-	6	3992	23174	445345	ENSMUSG00000034825.14	ENCODEMT000445345	Nrip3	ENCODEMT000445345	Known	NIC	None	0.05000000074505806	None	None	None	None
m54284U_191109_043049/47974880/ccs	PacBio_Cortex_Rep2	mm10_ERCC_SIRV	chr16	4907458	4938298	+	16	2826	44562	447700	ENSMUSG00000022517.17	ENCODEMT000447700	Mgrn1	ENCODEMT000447700	Known	ISM	Suffix	0.10000000149011612	None	None	None	None
m54284U_191109_043049/176359579/ccs	PacBio_Cortex_Rep2	mm10_ERCC_SIRV	chr1	170174979	170142005	-	11	2317	2860	7005	ENSMUSG00000026670.15	ENSMUST00000111351.9	Uap1	Uap1-203	Known	Known	None	0.10000000149011612	None	None	None	None
m54284U_191213_120042/44892310/ccs	PacBio_Hippocampus_Rep2	mm10_ERCC_SIRV	chr4	91372024	91251113	-	7	3340	11345	447669	ENSMUSG00000008489.18	ENCODEMT000447669	Elavl2	ENCODEMT000447669	Known	NIC	None	0.800000011920929	None	None	None	None
m54284U_191107_221739/4851217/ccs	PacBio_Cortex_Rep1	mm10_ERCC_SIRV	chr2	73660382	73612435	-	7	2046	4826	12673	ENSMUSG00000056486.18	ENSMUST00000102677.10	Chn1	Chn1-202	Known	Known	None	0.3499999940395355	None	None	None	None
m54284U_191109_043049/86902993/ccs	PacBio_Cortex_Rep2	mm10_ERCC_SIRV	chr18	38296731	38317851	+	9	2946	49027	128106	ENSMUSG00000060450.14	ENSMUST00000072376.12	Rnf14	Rnf14-201	Known	Known	None	0.20000000298023224	None	None	None	None
m54284U_191107_221739/15403542/ccs	PacBio_Cortex_Rep1	mm10_ERCC_SIRV	chr14	68083864	68087724	+	4	2008	42007	108501	ENSMUSG00000022055.7	ENSMUST00000022639.7	Nefl	Nefl-201	Known	Known	None	0.800000011920929	None	None	None	None
m54284U_191109_043049/177669998/ccs	PacBio_Cortex_Rep2	mm10_ERCC_SIRV	chr16	4907467	4938295	+	15	2778	44562	447703	ENSMUSG00000022517.17	ENCODEMT000447703	Mgrn1	ENCODEMT000447703	Known	ISM	Suffix	0.20000000298023224	None	None	None	None
m54284U_191212_053548/66782799/ccs	PacBio_Hippocampus_Rep1	mm10_ERCC_SIRV	chr16	4907458	4938295	+	16	2823	44562	447700	ENSMUSG00000022517.17	ENCODEMT000447700	Mgrn1	ENCODEMT000447700	Known	ISM	Suffix	0.20000000298023224	None	None	None	None
m54284U_191213_120042/30541138/ccs	PacBio_Hippocampus_Rep2	mm10_ERCC_SIRV	chr5	123228249	123250094	+	6	2507	15448	40427	ENSMUSG00000029440.15	ENSMUST00000100729.8	Psmd9	Psmd9-201	Known	Known	None	0.800000011920929	None	None	None	None
m54284U_191212_053548/127402586/ccs	PacBio_Hippocampus_Rep1	mm10_ERCC_SIRV	chr16	4907459	4938293	+	17	2886	44562	447707	ENSMUSG00000022517.17	ENCODEMT000447707	Mgrn1	ENCODEMT000447707	Known	ISM	Suffix	0.25	None	None	None	None
m54284U_191109_043049/110166676/ccs	PacBio_Cortex_Rep2	mm10_ERCC_SIRV	chr11	78328466	78342770	+	12	2438	33770	88901	ENSMUSG00000041958.10	ENSMUST00000048073.8	Pigs	Pigs-201	Known	Known	None	0.3499999940395355	None	None	None	None
m54284U_191213_120042/176817495/ccs	PacBio_Hippocampus_Rep2	mm10_ERCC_SIRV	chr4	91376342	91251113	-	8	3727	11345	447670	ENSMUSG00000008489.18	ENCODEMT000447670	Elavl2	ENCODEMT000447670	Known	NIC	None	0.800000011920929	None	None	None	None
m54284U_191109_043049/23134951/ccs	PacBio_Cortex_Rep2	mm10_ERCC_SIRV	chr16	4907470	4938299	+	16	2815	44562	447700	ENSMUSG00000022517.17	ENCODEMT000447700	Mgrn1	ENCODEMT000447700	Known	ISM	Suffix	0.05000000074505806	None	None	None	None
m54284U_191109_043049/117833979/ccs	PacBio_Cortex_Rep2	mm10_ERCC_SIRV	chr7	109781540	109758059	-	7	3940	23174	60111	ENSMUSG00000034825.14	ENSMUST00000033331.6	Nrip3	Nrip3-201	Known	Known	None	0.05000000074505806	None	None	None	None
m54284U_191107_221739/53412540/ccs	PacBio_Cortex_Rep1	mm10_ERCC_SIRV	chr6	146577929	146599196	+	6	2694	19308	50597	ENSMUSG00000040242.14	ENSMUST00000067404.12	Fgfr1op2	Fgfr1op2-203	Known	Known	None	0.15000000596046448	None	None	None	None
m54284U_191107_221739/4983026/ccs	PacBio_Cortex_Rep1	mm10_ERCC_SIRV	chr2	73660360	73612435	-	7	2024	4826	12673	ENSMUSG00000056486.18	ENSMUST00000102677.10	Chn1	Chn1-202	Known	Known	None	0.3499999940395355	None	None	None	None
m54284U_191109_043049/134547202/ccs	PacBio_Cortex_Rep2	mm10_ERCC_SIRV	chr18	38296731	38317841	+	9	2936	49027	128106	ENSMUSG00000060450.14	ENSMUST00000072376.12	Rnf14	Rnf14-201	Known	Known	None	0.3499999940395355	None	None	None	None
m54284U_191109_043049/115673463/ccs	PacBio_Cortex_Rep2	mm10_ERCC_SIRV	chr9	78481671	78478462	-	8	1728	28387	74374	ENSMUSG00000037742.14	ENSMUST00000042235.14	Eef1a1	Eef1a1-201	Known	Known	None	0.30000001192092896	None	None	None	None
m54284U_191212_053548/106825539/ccs	PacBio_Hippocampus_Rep1	mm10_ERCC_SIRV	chr16	4907470	4938295	+	16	2811	44562	447700	ENSMUSG00000022517.17	ENCODEMT000447700	Mgrn1	ENCODEMT000447700	Known	ISM	Suffix	0.20000000298023224	None	None	None	None
m54284U_191107_221739/15467058/ccs	PacBio_Cortex_Rep1	mm10_ERCC_SIRV	chr14	68083864	68089076	+	4	3353	42007	108501	ENSMUSG00000022055.7	ENSMUST00000022639.7	Nefl	Nefl-201	Known	Known	None	0.6499999761581421	None	None	None	None
m54284U_191107_221739/71369401/ccs	PacBio_Cortex_Rep1	mm10_ERCC_SIRV	chr16	4910718	4938296	+	15	2799	44562	447710	ENSMUSG00000022517.17	ENCODEMT000447710	Mgrn1	ENCODEMT000447710	Known	ISM	Suffix	0.05000000074505806	None	None	None	None
m54284U_191107_221739/166462439/ccs	PacBio_Cortex_Rep1	mm10_ERCC_SIRV	chr4	91376468	91251114	-	8	3845	11345	29153	ENSMUSG00000008489.18	ENSMUST00000107120.7	Elavl2	Elavl2-208	Known	Known	None	0.75	None	None	None	None
m54284U_191109_043049/178783658/ccs	PacBio_Cortex_Rep2	mm10_ERCC_SIRV	chr1	170174882	170142005	-	10	2169	2860	7004	ENSMUSG00000026670.15	ENSMUST00000111350.9	Uap1	Uap1-202	Known	Known	None	0.10000000149011612	None	None	None	None
m54284U_191107_221739/5638846/ccs	PacBio_Cortex_Rep1	mm10_ERCC_SIRV	chr2	73660361	73612435	-	7	2025	4826	12673	ENSMUSG00000056486.18	ENSMUST00000102677.10	Chn1	Chn1-202	Known	Known	None	0.3499999940395355	None	None	None	None
m54284U_191109_043049/138873276/ccs	PacBio_Cortex_Rep2	mm10_ERCC_SIRV	chr18	38296731	38317852	+	9	2947	49027	128106	ENSMUSG00000060450.14	ENSMUST00000072376.12	Rnf14	Rnf14-201	Known	Known	None	0.15000000596046448	None	None	None	None
m54284U_191109_043049/88214319/ccs	PacBio_Cortex_Rep2	mm10_ERCC_SIRV	chr4	91371444	91251114	-	8	3417	11345	447711	ENSMUSG00000008489.18	ENCODEMT000447711	Elavl2	ENCODEMT000447711	Known	NNC	None	0.75	None	None	None	None
m54284U_191109_043049/111018119/ccs	PacBio_Cortex_Rep2	mm10_ERCC_SIRV	chr11	78328445	78340498	+	10	1579	33770	446741	ENSMUSG00000041958.10	ENCODEMT000446741	Pigs	ENCODEMT000446741	Known	ISM	Prefix	0.05000000074505806	None	None	None	None
m54284U_191212_053548/4130775/ccs	PacBio_Hippocampus_Rep1	mm10_ERCC_SIRV	chr16	4910720	4938292	+	15	2795	44562	447710	ENSMUSG00000022517.17	ENCODEMT000447710	Mgrn1	ENCODEMT000447710	Known	ISM	Suffix	0.20000000298023224	None	None	None	None
m54284U_191109_043049/118098697/ccs	PacBio_Cortex_Rep2	mm10_ERCC_SIRV	chr7	109781544	109758059	-	7	3888	23174	445392	ENSMUSG00000034825.14	ENCODEMT000445392	Nrip3	ENCODEMT000445392	Known	NIC	None	0.05000000074505806	None	None	None	None
m54284U_191107_221739/56164675/ccs	PacBio_Cortex_Rep1	mm10_ERCC_SIRV	chr6	146577929	146599198	+	6	2696	19308	50597	ENSMUSG00000040242.14	ENSMUST00000067404.12	Fgfr1op2	Fgfr1op2-203	Known	Known	None	0.15000000596046448	None	None	None	None
m54284U_191213_120042/119277928/ccs	PacBio_Hippocampus_Rep2	mm10_ERCC_SIRV	chr16	4910720	4938295	+	15	2798	44562	447710	ENSMUSG00000022517.17	ENCODEMT000447710	Mgrn1	ENCODEMT000447710	Known	ISM	Suffix	0.10000000149011612	None	None	None	None
m54284U_191107_221739/15467882/ccs	PacBio_Cortex_Rep1	mm10_ERCC_SIRV	chr14	68083864	68087889	+	4	2173	42007	108501	ENSMUSG00000022055.7	ENSMUST00000022639.7	Nefl	Nefl-201	Known	Known	None	0.15000000596046448	None	None	None	None
m54284U_191107_221739/2033676/ccs	PacBio_Cortex_Rep1	mm10_ERCC_SIRV	chr5	123228252	123248961	+	6	1365	15448	40427	ENSMUSG00000029440.15	ENSMUST00000100729.8	Psmd9	Psmd9-201	Known	Known	None	0.20000000298023224	None	None	None	None
m54284U_191109_043049/119407014/ccs	PacBio_Cortex_Rep2	mm10_ERCC_SIRV	chr7	109760556	109758060	-	1	2134	23174	445339	ENSMUSG00000034825.14	ENCODEMT000445339	Nrip3	ENCODEMT000445339	Known	ISM	None	0.05000000074505806	None	None	None	None
m54284U_191213_120042/162531358/ccs	PacBio_Hippocampus_Rep2	mm10_ERCC_SIRV	chr16	4910720	4938292	+	15	2795	44562	447710	ENSMUSG00000022517.17	ENCODEMT000447710	Mgrn1	ENCODEMT000447710	Known	ISM	Suffix	0.20000000298023224	None	None	None	None
m54284U_191107_221739/5832822/ccs	PacBio_Cortex_Rep1	mm10_ERCC_SIRV	chr2	73660049	73612435	-	7	1713	4826	12673	ENSMUSG00000056486.18	ENSMUST00000102677.10	Chn1	Chn1-202	Known	Known	None	0.3499999940395355	None	None	None	None
m54284U_191109_043049/120063643/ccs	PacBio_Cortex_Rep2	mm10_ERCC_SIRV	chr7	109760559	109758060	-	1	2150	23174	445339	ENSMUSG00000034825.14	ENCODEMT000445339	Nrip3	ENCODEMT000445339	Known	ISM	None	0.05000000074505806	None	None	None	None
m54284U_191212_053548/140969333/ccs	PacBio_Hippocampus_Rep1	mm10_ERCC_SIRV	chr16	4910722	4938292	+	15	2793	44562	447710	ENSMUSG00000022517.17	ENCODEMT000447710	Mgrn1	ENCODEMT000447710	Known	ISM	Suffix	0.20000000298023224	None	None	None	None
m54284U_191212_053548/124848744/ccs	PacBio_Hippocampus_Rep1	mm10_ERCC_SIRV	chr18	38296741	38317840	+	9	3342	49027	445281	ENSMUSG00000060450.14	ENCODEMT000445281	Rnf14	ENCODEMT000445281	Known	NIC	None	0.3499999940395355	None	None	None	None
m54284U_191109_043049/116001471/ccs	PacBio_Cortex_Rep2	mm10_ERCC_SIRV	chr9	78481671	78478462	-	8	1728	28387	74374	ENSMUSG00000037742.14	ENSMUST00000042235.14	Eef1a1	Eef1a1-201	Known	Known	None	0.30000001192092896	None	None	None	None
m54284U_191107_221739/67044983/ccs	PacBio_Cortex_Rep1	mm10_ERCC_SIRV	chr4	91372001	91251115	-	8	3443	11345	447668	ENSMUSG00000008489.18	ENCODEMT000447668	Elavl2	ENCODEMT000447668	Known	NIC	None	0.699999988079071	None	None	None	None
m54284U_191109_043049/113770943/ccs	PacBio_Cortex_Rep2	mm10_ERCC_SIRV	chr11	78328466	78342770	+	12	2438	33770	88901	ENSMUSG00000041958.10	ENSMUST00000048073.8	Pigs	Pigs-201	Known	Known	None	0.3499999940395355	None	None	None	None
m54284U_191107_221739/67832168/ccs	PacBio_Cortex_Rep1	mm10_ERCC_SIRV	chr16	4910726	4938272	+	15	2769	44562	447710	ENSMUSG00000022517.17	ENCODEMT000447710	Mgrn1	ENCODEMT000447710	Known	ISM	Suffix	0.44999998807907104	None	None	None	None
m54284U_191109_043049/169084860/ccs	PacBio_Cortex_Rep2	mm10_ERCC_SIRV	chr16	4910752	4938292	+	15	2763	44562	447710	ENSMUSG00000022517.17	ENCODEMT000447710	Mgrn1	ENCODEMT000447710	Known	ISM	Suffix	0.20000000298023224	None	None	None	None
m54284U_191107_221739/15533381/ccs	PacBio_Cortex_Rep1	mm10_ERCC_SIRV	chr14	68083864	68089064	+	4	3348	42007	108501	ENSMUSG00000022055.7	ENSMUST00000022639.7	Nefl	Nefl-201	Known	Known	None	0.75	None	None	None	None
m54284U_191109_043049/179766131/ccs	PacBio_Cortex_Rep2	mm10_ERCC_SIRV	chr1	170174903	170142005	-	11	2241	2860	7005	ENSMUSG00000026670.15	ENSMUST00000111351.9	Uap1	Uap1-203	Known	Known	None	0.10000000149011612	None	None	None	None
m54284U_191107_221739/147392731/ccs	PacBio_Cortex_Rep1	mm10_ERCC_SIRV	chr16	4910757	4938296	+	15	2762	44562	447710	ENSMUSG00000022517.17	ENCODEMT000447710	Mgrn1	ENCODEMT000447710	Known	ISM	Suffix	0.05000000074505806	None	None	None	None
m54284U_191107_221739/175768534/ccs	PacBio_Cortex_Rep1	mm10_ERCC_SIRV	chr4	91371943	91251078	-	7	3349	11345	447697	ENSMUSG00000008489.18	ENCODEMT000447697	Elavl2	ENCODEMT000447697	Known	NIC	None	0.699999988079071	None	None	None	None
m54284U_191107_221739/6556417/ccs	PacBio_Cortex_Rep1	mm10_ERCC_SIRV	chr2	73660392	73612435	-	7	2056	4826	12673	ENSMUSG00000056486.18	ENSMUST00000102677.10	Chn1	Chn1-202	Known	Known	None	0.3499999940395355	None	None	None	None
m54284U_191107_221739/56624218/ccs	PacBio_Cortex_Rep1	mm10_ERCC_SIRV	chr6	146577929	146599190	+	6	2688	19308	50597	ENSMUSG00000040242.14	ENSMUST00000067404.12	Fgfr1op2	Fgfr1op2-203	Known	Known	None	0.25	None	None	None	None
m54284U_191109_043049/92211566/ccs	PacBio_Cortex_Rep2	mm10_ERCC_SIRV	chr4	91371999	91251115	-	7	3355	11345	447712	ENSMUSG00000008489.18	ENCODEMT000447712	Elavl2	ENCODEMT000447712	Known	NNC	None	0.699999988079071	None	None	None	None
m54284U_191212_053548/151979326/ccs	PacBio_Hippocampus_Rep1	mm10_ERCC_SIRV	chr18	38296731	38317841	+	9	2936	49027	128106	ENSMUSG00000060450.14	ENSMUST00000072376.12	Rnf14	Rnf14-201	Known	Known	None	0.3499999940395355	None	None	None	None
