## supplemental tables for "A technology-agnostic long-read analysis pipeline for transcriptome discovery and quantification": S3_PacBio_Brain_talon_read_annot.tsv (part 1521 of 2562)

read_name	dataset	genome_build	chrom	read_start	read_end	strand	n_exons	read_length	gene_ID	transcript_ID	annot_gene_id	annot_transcript_id	annot_gene_name	annot_transcript_name	gene_novelty	transcript_novelty	ISM_subtype	fraction_As	custom_label	allelic_label	start_support	end_support
m54284U_191109_043049/121046695/ccs	PacBio_Cortex_Rep2	mm10_ERCC_SIRV	chr7	109781544	109758059	-	7	3909	23174	60111	ENSMUSG00000034825.14	ENSMUST00000033331.6	Nrip3	Nrip3-201	Known	Known	None	0.05000000074505806	None	None	None	None
m54284U_191107_221739/4457524/ccs	PacBio_Cortex_Rep1	mm10_ERCC_SIRV	chr5	123228252	123248961	+	6	1365	15448	40427	ENSMUSG00000029440.15	ENSMUST00000100729.8	Psmd9	Psmd9-201	Known	Known	None	0.20000000298023224	None	None	None	None
m54284U_191109_043049/122159703/ccs	PacBio_Cortex_Rep2	mm10_ERCC_SIRV	chr11	78328466	78342770	+	12	2438	33770	88901	ENSMUSG00000041958.10	ENSMUST00000048073.8	Pigs	Pigs-201	Known	Known	None	0.3499999940395355	None	None	None	None
m54284U_191213_120042/14223266/ccs	PacBio_Hippocampus_Rep2	mm10_ERCC_SIRV	chr16	4910765	4938291	+	13	2530	44562	447713	ENSMUSG00000022517.17	ENCODEMT000447713	Mgrn1	ENCODEMT000447713	Known	ISM	Suffix	0.20000000298023224	None	None	None	None
m54284U_191107_221739/15533755/ccs	PacBio_Cortex_Rep1	mm10_ERCC_SIRV	chr14	68083864	68087332	+	4	1616	42007	108501	ENSMUSG00000022055.7	ENSMUST00000022639.7	Nefl	Nefl-201	Known	Known	None	0.6000000238418579	None	None	None	None
m54284U_191109_043049/116066780/ccs	PacBio_Cortex_Rep2	mm10_ERCC_SIRV	chr9	78481671	78478462	-	8	1728	28387	74374	ENSMUSG00000037742.14	ENSMUST00000042235.14	Eef1a1	Eef1a1-201	Known	Known	None	0.30000001192092896	None	None	None	None
m54284U_191212_053548/177734055/ccs	PacBio_Hippocampus_Rep1	mm10_ERCC_SIRV	chr18	38296731	38317834	+	9	2913	49027	128106	ENSMUSG00000060450.14	ENSMUST00000072376.12	Rnf14	Rnf14-201	Known	Known	None	0.3499999940395355	None	None	None	None
m54284U_191107_221739/6750916/ccs	PacBio_Cortex_Rep1	mm10_ERCC_SIRV	chr2	73660384	73612435	-	7	2048	4826	12673	ENSMUSG00000056486.18	ENSMUST00000102677.10	Chn1	Chn1-202	Known	Known	None	0.3499999940395355	None	None	None	None
m54284U_191109_043049/76285419/ccs	PacBio_Cortex_Rep2	mm10_ERCC_SIRV	chr16	4910769	4938292	+	15	2746	44562	447710	ENSMUSG00000022517.17	ENCODEMT000447710	Mgrn1	ENCODEMT000447710	Known	ISM	Suffix	0.20000000298023224	None	None	None	None
m54284U_191212_053548/14287254/ccs	PacBio_Hippocampus_Rep1	mm10_ERCC_SIRV	chr4	91371969	91251115	-	8	3374	11345	447674	ENSMUSG00000008489.18	ENCODEMT000447674	Elavl2	ENCODEMT000447674	Known	NIC	None	0.699999988079071	None	None	None	None
m54284U_191107_221739/144376090/ccs	PacBio_Cortex_Rep1	mm10_ERCC_SIRV	chr16	4910769	4938292	+	16	2810	44562	447714	ENSMUSG00000022517.17	ENCODEMT000447714	Mgrn1	ENCODEMT000447714	Known	ISM	Suffix	0.20000000298023224	None	None	None	None
m54284U_191109_043049/122684538/ccs	PacBio_Cortex_Rep2	mm10_ERCC_SIRV	chr7	109781544	109758059	-	7	3909	23174	60111	ENSMUSG00000034825.14	ENSMUST00000033331.6	Nrip3	Nrip3-201	Known	Known	None	0.05000000074505806	None	None	None	None
m54284U_191107_221739/56754582/ccs	PacBio_Cortex_Rep1	mm10_ERCC_SIRV	chr6	146577929	146599194	+	7	2806	19308	50598	ENSMUSG00000040242.14	ENSMUST00000111663.8	Fgfr1op2	Fgfr1op2-204	Known	Known	None	0.10000000149011612	None	None	None	None
m54284U_191109_043049/99615536/ccs	PacBio_Cortex_Rep2	mm10_ERCC_SIRV	chr4	91253086	91251170	-	1	1556	11345	447666	ENSMUSG00000008489.18	ENCODEMT000447666	Elavl2	ENCODEMT000447666	Known	Genomic	None	0.6499999761581421	None	None	None	None
m54284U_191213_120042/5702860/ccs	PacBio_Hippocampus_Rep2	mm10_ERCC_SIRV	chr18	38296731	38317845	+	9	2940	49027	128106	ENSMUSG00000060450.14	ENSMUST00000072376.12	Rnf14	Rnf14-201	Known	Known	None	0.25	None	None	None	None
m54284U_191109_043049/174129884/ccs	PacBio_Cortex_Rep2	mm10_ERCC_SIRV	chr16	4910759	4938295	+	16	2805	44562	447714	ENSMUSG00000022517.17	ENCODEMT000447714	Mgrn1	ENCODEMT000447714	Known	ISM	Suffix	0.20000000298023224	None	None	None	None
m54284U_191107_221739/7014517/ccs	PacBio_Cortex_Rep1	mm10_ERCC_SIRV	chr2	73660375	73612435	-	7	2032	4826	12673	ENSMUSG00000056486.18	ENSMUST00000102677.10	Chn1	Chn1-202	Known	Known	None	0.3499999940395355	None	None	None	None
m54284U_191109_043049/136709846/ccs	PacBio_Cortex_Rep2	mm10_ERCC_SIRV	chr11	78328466	78342770	+	12	2438	33770	88901	ENSMUSG00000041958.10	ENSMUST00000048073.8	Pigs	Pigs-201	Known	Known	None	0.3499999940395355	None	None	None	None
m54284U_191212_053548/68269/ccs	PacBio_Hippocampus_Rep1	mm10_ERCC_SIRV	chr1	170174944	170142005	-	11	2282	2860	7005	ENSMUSG00000026670.15	ENSMUST00000111351.9	Uap1	Uap1-203	Known	Known	None	0.10000000149011612	None	None	None	None
m54284U_191107_221739/26607926/ccs	PacBio_Cortex_Rep1	mm10_ERCC_SIRV	chr5	123228252	123250094	+	6	2498	15448	40427	ENSMUSG00000029440.15	ENSMUST00000100729.8	Psmd9	Psmd9-201	Known	Known	None	0.800000011920929	None	None	None	None
m54284U_191213_120042/41484596/ccs	PacBio_Hippocampus_Rep2	mm10_ERCC_SIRV	chr16	4910776	4938292	+	15	2739	44562	447710	ENSMUSG00000022517.17	ENCODEMT000447710	Mgrn1	ENCODEMT000447710	Known	ISM	Suffix	0.20000000298023224	None	None	None	None
m54284U_191107_221739/15533908/ccs	PacBio_Cortex_Rep1	mm10_ERCC_SIRV	chr14	68083864	68087332	+	4	1616	42007	108501	ENSMUSG00000022055.7	ENSMUST00000022639.7	Nefl	Nefl-201	Known	Known	None	0.6000000238418579	None	None	None	None
m54284U_191107_221739/169870431/ccs	PacBio_Cortex_Rep1	mm10_ERCC_SIRV	chr4	91373026	91251525	-	8	3036	11345	447715	ENSMUSG00000008489.18	ENCODEMT000447715	Elavl2	ENCODEMT000447715	Known	NIC	None	0.6499999761581421	None	None	None	None
m54284U_191109_043049/123142654/ccs	PacBio_Cortex_Rep2	mm10_ERCC_SIRV	chr7	109781578	109758059	-	7	3943	23174	60111	ENSMUSG00000034825.14	ENSMUST00000033331.6	Nrip3	Nrip3-201	Known	Known	None	0.05000000074505806	None	None	None	None
m54284U_191213_120042/43453027/ccs	PacBio_Hippocampus_Rep2	mm10_ERCC_SIRV	chr18	38296749	38317829	+	10	3011	49027	445175	ENSMUSG00000060450.14	ENCODEMT000445175	Rnf14	ENCODEMT000445175	Known	NIC	None	0.4000000059604645	None	None	None	None
m54284U_191109_043049/4786708/ccs	PacBio_Cortex_Rep2	mm10_ERCC_SIRV	chr16	4910777	4938292	+	15	2738	44562	447710	ENSMUSG00000022517.17	ENCODEMT000447710	Mgrn1	ENCODEMT000447710	Known	ISM	Suffix	0.20000000298023224	None	None	None	None
m54284U_191109_043049/116327154/ccs	PacBio_Cortex_Rep2	mm10_ERCC_SIRV	chr9	78481670	78478462	-	8	1727	28387	74374	ENSMUSG00000037742.14	ENSMUST00000042235.14	Eef1a1	Eef1a1-201	Known	Known	None	0.30000001192092896	None	None	None	None
m54284U_191107_221739/7669240/ccs	PacBio_Cortex_Rep1	mm10_ERCC_SIRV	chr2	73660392	73612435	-	7	2056	4826	12673	ENSMUSG00000056486.18	ENSMUST00000102677.10	Chn1	Chn1-202	Known	Known	None	0.3499999940395355	None	None	None	None
m54284U_191107_221739/56886810/ccs	PacBio_Cortex_Rep1	mm10_ERCC_SIRV	chr6	146577929	146599198	+	6	2696	19308	50597	ENSMUSG00000040242.14	ENSMUST00000067404.12	Fgfr1op2	Fgfr1op2-203	Known	Known	None	0.15000000596046448	None	None	None	None
m54284U_191212_053548/123602127/ccs	PacBio_Hippocampus_Rep1	mm10_ERCC_SIRV	chr16	4910775	4938292	+	14	2693	44562	447716	ENSMUSG00000022517.17	ENCODEMT000447716	Mgrn1	ENCODEMT000447716	Known	ISM	Suffix	0.20000000298023224	None	None	None	None
m54284U_191109_043049/141428882/ccs	PacBio_Cortex_Rep2	mm10_ERCC_SIRV	chr11	78328466	78342768	+	12	2436	33770	88901	ENSMUSG00000041958.10	ENSMUST00000048073.8	Pigs	Pigs-201	Known	Known	None	0.30000001192092896	None	None	None	None
m54284U_191213_120042/45482328/ccs	PacBio_Hippocampus_Rep2	mm10_ERCC_SIRV	chr18	38296725	38317841	+	9	2961	49027	445184	ENSMUSG00000060450.14	ENCODEMT000445184	Rnf14	ENCODEMT000445184	Known	NNC	None	0.3499999940395355	None	None	None	None
m54284U_191213_120042/41485377/ccs	PacBio_Hippocampus_Rep2	mm10_ERCC_SIRV	chr4	91371962	91251525	-	7	2866	11345	447669	ENSMUSG00000008489.18	ENCODEMT000447669	Elavl2	ENCODEMT000447669	Known	NIC	None	0.6499999761581421	None	None	None	None
m54284U_191107_221739/15534652/ccs	PacBio_Cortex_Rep1	mm10_ERCC_SIRV	chr14	68083864	68087332	+	4	1616	42007	108501	ENSMUSG00000022055.7	ENSMUST00000022639.7	Nefl	Nefl-201	Known	Known	None	0.6000000238418579	None	None	None	None
m54284U_191213_120042/90767507/ccs	PacBio_Hippocampus_Rep2	mm10_ERCC_SIRV	chr16	4911320	4938293	+	15	2773	44562	447717	ENSMUSG00000022517.17	ENCODEMT000447717	Mgrn1	ENCODEMT000447717	Known	ISM	Suffix	0.15000000596046448	None	None	None	None
m54284U_191109_043049/123602237/ccs	PacBio_Cortex_Rep2	mm10_ERCC_SIRV	chr7	109781544	109758059	-	7	3909	23174	60111	ENSMUSG00000034825.14	ENSMUST00000033331.6	Nrip3	Nrip3-201	Known	Known	None	0.05000000074505806	None	None	None	None
m54284U_191107_221739/7865635/ccs	PacBio_Cortex_Rep1	mm10_ERCC_SIRV	chr2	73660392	73612435	-	7	2056	4826	12673	ENSMUSG00000056486.18	ENSMUST00000102677.10	Chn1	Chn1-202	Known	Known	None	0.3499999940395355	None	None	None	None
m54284U_191107_221739/34867331/ccs	PacBio_Cortex_Rep1	mm10_ERCC_SIRV	chr5	123228252	123250094	+	6	2498	15448	40427	ENSMUSG00000029440.15	ENSMUST00000100729.8	Psmd9	Psmd9-201	Known	Known	None	0.800000011920929	None	None	None	None
m54284U_191212_053548/1640640/ccs	PacBio_Hippocampus_Rep1	mm10_ERCC_SIRV	chr1	170174893	170142005	-	10	2180	2860	7004	ENSMUSG00000026670.15	ENSMUST00000111350.9	Uap1	Uap1-202	Known	Known	None	0.10000000149011612	None	None	None	None
m54284U_191212_053548/164693739/ccs	PacBio_Hippocampus_Rep1	mm10_ERCC_SIRV	chr16	4911350	4938290	+	15	2721	44562	447718	ENSMUSG00000022517.17	ENCODEMT000447718	Mgrn1	ENCODEMT000447718	Known	NIC	None	0.20000000298023224	None	None	None	None
m54284U_191213_120042/102564029/ccs	PacBio_Hippocampus_Rep2	mm10_ERCC_SIRV	chr18	38296731	38317842	+	9	2930	49027	128106	ENSMUSG00000060450.14	ENSMUST00000072376.12	Rnf14	Rnf14-201	Known	Known	None	0.3499999940395355	None	None	None	None
m54284U_191107_221739/59770133/ccs	PacBio_Cortex_Rep1	mm10_ERCC_SIRV	chr6	146577929	146599178	+	6	2676	19308	50597	ENSMUSG00000040242.14	ENSMUST00000067404.12	Fgfr1op2	Fgfr1op2-203	Known	Known	None	0.3499999940395355	None	None	None	None
m54284U_191107_221739/93324219/ccs	PacBio_Cortex_Rep1	mm10_ERCC_SIRV	chr4	91400001	91251527	-	8	3093	11345	29154	ENSMUSG00000008489.18	ENSMUST00000102799.9	Elavl2	Elavl2-202	Known	Known	None	0.6000000238418579	None	None	None	None
m54284U_191109_043049/116328234/ccs	PacBio_Cortex_Rep2	mm10_ERCC_SIRV	chr9	78481671	78478462	-	8	1728	28387	74374	ENSMUSG00000037742.14	ENSMUST00000042235.14	Eef1a1	Eef1a1-201	Known	Known	None	0.30000001192092896	None	None	None	None
m54284U_191107_221739/7931909/ccs	PacBio_Cortex_Rep1	mm10_ERCC_SIRV	chr2	73660372	73612435	-	7	2036	4826	12673	ENSMUSG00000056486.18	ENSMUST00000102677.10	Chn1	Chn1-202	Known	Known	None	0.3499999940395355	None	None	None	None
m54284U_191107_221739/15992416/ccs	PacBio_Cortex_Rep1	mm10_ERCC_SIRV	chr14	68083864	68089073	+	4	3357	42007	108501	ENSMUSG00000022055.7	ENSMUST00000022639.7	Nefl	Nefl-201	Known	Known	None	0.550000011920929	None	None	None	None
m54284U_191109_043049/154732386/ccs	PacBio_Cortex_Rep2	mm10_ERCC_SIRV	chr11	78328457	78342797	+	11	2661	33770	446732	ENSMUSG00000041958.10	ENCODEMT000446732	Pigs	ENCODEMT000446732	Known	ISM	Suffix	0.3499999940395355	None	None	None	None
m54284U_191109_043049/124324227/ccs	PacBio_Cortex_Rep2	mm10_ERCC_SIRV	chr7	109781545	109758059	-	7	3910	23174	60111	ENSMUSG00000034825.14	ENSMUST00000033331.6	Nrip3	Nrip3-201	Known	Known	None	0.05000000074505806	None	None	None	None
m54284U_191212_053548/138938578/ccs	PacBio_Hippocampus_Rep1	mm10_ERCC_SIRV	chr16	4911374	4938292	+	14	2673	44562	447719	ENSMUSG00000022517.17	ENCODEMT000447719	Mgrn1	ENCODEMT000447719	Known	ISM	Suffix	0.20000000298023224	None	None	None	None
m54284U_191107_221739/146145818/ccs	PacBio_Cortex_Rep1	mm10_ERCC_SIRV	chr4	91376461	91251527	-	8	3425	11345	29153	ENSMUSG00000008489.18	ENSMUST00000107120.7	Elavl2	Elavl2-208	Known	Known	None	0.6000000238418579	None	None	None	None
m54284U_191213_120042/112592120/ccs	PacBio_Hippocampus_Rep2	mm10_ERCC_SIRV	chr18	38296731	38317842	+	9	2937	49027	128106	ENSMUSG00000060450.14	ENSMUST00000072376.12	Rnf14	Rnf14-201	Known	Known	None	0.3499999940395355	None	None	None	None
m54284U_191107_221739/78056286/ccs	PacBio_Cortex_Rep1	mm10_ERCC_SIRV	chr5	123228219	123241009	+	3	1764	15448	447621	ENSMUSG00000029440.15	ENCODEMT000447621	Psmd9	ENCODEMT000447621	Known	ISM	Prefix	0.699999988079071	None	None	None	None
m54284U_191212_053548/166594763/ccs	PacBio_Hippocampus_Rep1	mm10_ERCC_SIRV	chr16	4911416	4938292	+	14	2610	44562	447720	ENSMUSG00000022517.17	ENCODEMT000447720	Mgrn1	ENCODEMT000447720	Known	ISM	Suffix	0.20000000298023224	None	None	None	None
m54284U_191107_221739/8914887/ccs	PacBio_Cortex_Rep1	mm10_ERCC_SIRV	chr2	73660384	73612435	-	7	2048	4826	12673	ENSMUSG00000056486.18	ENSMUST00000102677.10	Chn1	Chn1-202	Known	Known	None	0.3499999940395355	None	None	None	None
m54284U_191107_221739/61146054/ccs	PacBio_Cortex_Rep1	mm10_ERCC_SIRV	chr6	146577929	146599195	+	6	2693	19308	50597	ENSMUSG00000040242.14	ENSMUST00000067404.12	Fgfr1op2	Fgfr1op2-203	Known	Known	None	0.15000000596046448	None	None	None	None
m54284U_191107_221739/15992527/ccs	PacBio_Cortex_Rep1	mm10_ERCC_SIRV	chr14	68083864	68089076	+	4	3360	42007	108501	ENSMUSG00000022055.7	ENSMUST00000022639.7	Nefl	Nefl-201	Known	Known	None	0.6499999761581421	None	None	None	None
m54284U_191212_053548/1705867/ccs	PacBio_Hippocampus_Rep1	mm10_ERCC_SIRV	chr1	170174904	170142005	-	10	2191	2860	7004	ENSMUSG00000026670.15	ENSMUST00000111350.9	Uap1	Uap1-202	Known	Known	None	0.10000000149011612	None	None	None	None
m54284U_191109_043049/126091368/ccs	PacBio_Cortex_Rep2	mm10_ERCC_SIRV	chr7	109781544	109758059	-	7	3909	23174	60111	ENSMUSG00000034825.14	ENSMUST00000033331.6	Nrip3	Nrip3-201	Known	Known	None	0.05000000074505806	None	None	None	None
m54284U_191109_043049/137822535/ccs	PacBio_Cortex_Rep2	mm10_ERCC_SIRV	chr4	91372046	91251527	-	8	3039	11345	447665	ENSMUSG00000008489.18	ENCODEMT000447665	Elavl2	ENCODEMT000447665	Known	NIC	None	0.6000000238418579	None	None	None	None
m54284U_191107_221739/40370428/ccs	PacBio_Cortex_Rep1	mm10_ERCC_SIRV	chr18	38296732	38317842	+	9	2936	49027	128106	ENSMUSG00000060450.14	ENSMUST00000072376.12	Rnf14	Rnf14-201	Known	Known	None	0.3499999940395355	None	None	None	None
m54284U_191109_043049/160500188/ccs	PacBio_Cortex_Rep2	mm10_ERCC_SIRV	chr11	78328466	78342770	+	12	2438	33770	88901	ENSMUSG00000041958.10	ENSMUST00000048073.8	Pigs	Pigs-201	Known	Known	None	0.3499999940395355	None	None	None	None
m54284U_191109_043049/72943674/ccs	PacBio_Cortex_Rep2	mm10_ERCC_SIRV	chr4	91371933	91251533	-	6	2611	11345	447721	ENSMUSG00000008489.18	ENCODEMT000447721	Elavl2	ENCODEMT000447721	Known	NIC	None	0.44999998807907104	None	None	None	None
m54284U_191109_043049/21430760/ccs	PacBio_Cortex_Rep2	mm10_ERCC_SIRV	chr16	4911464	4938300	+	14	2602	44562	447720	ENSMUSG00000022517.17	ENCODEMT000447720	Mgrn1	ENCODEMT000447720	Known	ISM	Suffix	0.05000000074505806	None	None	None	None
m54284U_191109_043049/116590370/ccs	PacBio_Cortex_Rep2	mm10_ERCC_SIRV	chr9	78481671	78478462	-	8	1728	28387	74374	ENSMUSG00000037742.14	ENSMUST00000042235.14	Eef1a1	Eef1a1-201	Known	Known	None	0.30000001192092896	None	None	None	None
m54284U_191107_221739/9043982/ccs	PacBio_Cortex_Rep1	mm10_ERCC_SIRV	chr2	73660385	73612435	-	7	2049	4826	12673	ENSMUSG00000056486.18	ENSMUST00000102677.10	Chn1	Chn1-202	Known	Known	None	0.3499999940395355	None	None	None	None
m54284U_191107_221739/114426936/ccs	PacBio_Cortex_Rep1	mm10_ERCC_SIRV	chr16	4911468	4938299	+	14	2597	44562	447720	ENSMUSG00000022517.17	ENCODEMT000447720	Mgrn1	ENCODEMT000447720	Known	ISM	Suffix	0.05000000074505806	None	None	None	None
m54284U_191107_221739/176425264/ccs	PacBio_Cortex_Rep1	mm10_ERCC_SIRV	chr16	4911468	4938295	+	14	2593	44562	447720	ENSMUSG00000022517.17	ENCODEMT000447720	Mgrn1	ENCODEMT000447720	Known	ISM	Suffix	0.20000000298023224	None	None	None	None
m54284U_191109_043049/126356097/ccs	PacBio_Cortex_Rep2	mm10_ERCC_SIRV	chr7	109781544	109758059	-	7	3909	23174	60111	ENSMUSG00000034825.14	ENSMUST00000033331.6	Nrip3	Nrip3-201	Known	Known	None	0.05000000074505806	None	None	None	None
m54284U_191107_221739/97321277/ccs	PacBio_Cortex_Rep1	mm10_ERCC_SIRV	chr5	123228252	123248672	+	6	1076	15448	40427	ENSMUSG00000029440.15	ENSMUST00000100729.8	Psmd9	Psmd9-201	Known	Known	None	0.25	None	None	None	None
m54284U_191107_221739/62851767/ccs	PacBio_Cortex_Rep1	mm10_ERCC_SIRV	chr18	38296732	38317843	+	9	2937	49027	128106	ENSMUSG00000060450.14	ENSMUST00000072376.12	Rnf14	Rnf14-201	Known	Known	None	0.30000001192092896	None	None	None	None
m54284U_191107_221739/15993675/ccs	PacBio_Cortex_Rep1	mm10_ERCC_SIRV	chr14	68083864	68087330	+	4	1614	42007	108501	ENSMUSG00000022055.7	ENSMUST00000022639.7	Nefl	Nefl-201	Known	Known	None	0.6499999761581421	None	None	None	None
m54284U_191213_120042/52758845/ccs	PacBio_Hippocampus_Rep2	mm10_ERCC_SIRV	chr4	91371952	91251555	-	7	2826	11345	447669	ENSMUSG00000008489.18	ENCODEMT000447669	Elavl2	ENCODEMT000447669	Known	NIC	None	0.550000011920929	None	None	None	None
m54284U_191109_043049/4785929/ccs	PacBio_Cortex_Rep2	mm10_ERCC_SIRV	chr16	4911433	4938292	+	13	2548	44562	447722	ENSMUSG00000022517.17	ENCODEMT000447722	Mgrn1	ENCODEMT000447722	Known	ISM	Suffix	0.20000000298023224	None	None	None	None
m54284U_191107_221739/61409684/ccs	PacBio_Cortex_Rep1	mm10_ERCC_SIRV	chr6	146577929	146599190	+	6	2688	19308	50597	ENSMUSG00000040242.14	ENSMUST00000067404.12	Fgfr1op2	Fgfr1op2-203	Known	Known	None	0.25	None	None	None	None
m54284U_191109_043049/163841561/ccs	PacBio_Cortex_Rep2	mm10_ERCC_SIRV	chr11	78328466	78342770	+	12	2438	33770	88901	ENSMUSG00000041958.10	ENSMUST00000048073.8	Pigs	Pigs-201	Known	Known	None	0.3499999940395355	None	None	None	None
m54284U_191107_221739/9044931/ccs	PacBio_Cortex_Rep1	mm10_ERCC_SIRV	chr2	73659769	73612435	-	7	1433	4826	12673	ENSMUSG00000056486.18	ENSMUST00000102677.10	Chn1	Chn1-202	Known	Known	None	0.3499999940395355	None	None	None	None
m54284U_191109_043049/55903520/ccs	PacBio_Cortex_Rep2	mm10_ERCC_SIRV	chr4	91373012	91251557	-	8	2986	11345	447715	ENSMUSG00000008489.18	ENCODEMT000447715	Elavl2	ENCODEMT000447715	Known	NIC	None	0.550000011920929	None	None	None	None
m54284U_191212_053548/64488803/ccs	PacBio_Hippocampus_Rep1	mm10_ERCC_SIRV	chr16	4911468	4938298	+	14	2596	44562	447720	ENSMUSG00000022517.17	ENCODEMT000447720	Mgrn1	ENCODEMT000447720	Known	ISM	Suffix	0.10000000149011612	None	None	None	None
m54284U_191212_053548/2228555/ccs	PacBio_Hippocampus_Rep1	mm10_ERCC_SIRV	chr1	170174902	170142005	-	10	2189	2860	7004	ENSMUSG00000026670.15	ENSMUST00000111350.9	Uap1	Uap1-202	Known	Known	None	0.10000000149011612	None	None	None	None
m54284U_191107_221739/28049739/ccs	PacBio_Cortex_Rep1	mm10_ERCC_SIRV	chr16	4911473	4938295	+	14	2588	44562	447720	ENSMUSG00000022517.17	ENCODEMT000447720	Mgrn1	ENCODEMT000447720	Known	ISM	Suffix	0.20000000298023224	None	None	None	None
m54284U_191107_221739/113771942/ccs	PacBio_Cortex_Rep1	mm10_ERCC_SIRV	chr18	38296732	38317847	+	9	2941	49027	128106	ENSMUSG00000060450.14	ENSMUST00000072376.12	Rnf14	Rnf14-201	Known	Known	None	0.25	None	None	None	None
m54284U_191109_043049/126747370/ccs	PacBio_Cortex_Rep2	mm10_ERCC_SIRV	chr7	109781545	109758059	-	7	3910	23174	60111	ENSMUSG00000034825.14	ENSMUST00000033331.6	Nrip3	Nrip3-201	Known	Known	None	0.05000000074505806	None	None	None	None
m54284U_191107_221739/88278428/ccs	PacBio_Cortex_Rep1	mm10_ERCC_SIRV	chr16	4911449	4938294	+	15	2645	44562	447717	ENSMUSG00000022517.17	ENCODEMT000447717	Mgrn1	ENCODEMT000447717	Known	ISM	Suffix	0.20000000298023224	None	None	None	None
m54284U_191107_221739/150800877/ccs	PacBio_Cortex_Rep1	mm10_ERCC_SIRV	chr4	91376431	91251622	-	8	3305	11345	29153	ENSMUSG00000008489.18	ENSMUST00000107120.7	Elavl2	Elavl2-208	Known	Known	None	0.550000011920929	None	None	None	None
m54284U_191109_043049/116656707/ccs	PacBio_Cortex_Rep2	mm10_ERCC_SIRV	chr9	78481670	78478462	-	8	1727	28387	74374	ENSMUSG00000037742.14	ENSMUST00000042235.14	Eef1a1	Eef1a1-201	Known	Known	None	0.30000001192092896	None	None	None	None
m54284U_191107_221739/16058533/ccs	PacBio_Cortex_Rep1	mm10_ERCC_SIRV	chr14	68083864	68089076	+	4	3360	42007	108501	ENSMUSG00000022055.7	ENSMUST00000022639.7	Nefl	Nefl-201	Known	Known	None	0.6499999761581421	None	None	None	None
m54284U_191107_221739/9701339/ccs	PacBio_Cortex_Rep1	mm10_ERCC_SIRV	chr2	73660360	73612435	-	7	2024	4826	12673	ENSMUSG00000056486.18	ENSMUST00000102677.10	Chn1	Chn1-202	Known	Known	None	0.3499999940395355	None	None	None	None
m54284U_191212_053548/7144092/ccs	PacBio_Hippocampus_Rep1	mm10_ERCC_SIRV	chr16	4911482	4938298	+	14	2582	44562	447720	ENSMUSG00000022517.17	ENCODEMT000447720	Mgrn1	ENCODEMT000447720	Known	ISM	Suffix	0.10000000149011612	None	None	None	None
m54284U_191107_221739/63636886/ccs	PacBio_Cortex_Rep1	mm10_ERCC_SIRV	chr6	146577929	146599195	+	6	2693	19308	50597	ENSMUSG00000040242.14	ENSMUST00000067404.12	Fgfr1op2	Fgfr1op2-203	Known	Known	None	0.15000000596046448	None	None	None	None
m54284U_191109_043049/168560761/ccs	PacBio_Cortex_Rep2	mm10_ERCC_SIRV	chr11	78328418	78340500	+	9	1804	33770	447501	ENSMUSG00000041958.10	ENCODEMT000447501	Pigs	ENCODEMT000447501	Known	ISM	Both	0.10000000149011612	None	None	None	None
m54284U_191213_120042/65932005/ccs	PacBio_Hippocampus_Rep2	mm10_ERCC_SIRV	chr16	4911465	4938295	+	13	2534	44562	447722	ENSMUSG00000022517.17	ENCODEMT000447722	Mgrn1	ENCODEMT000447722	Known	ISM	Suffix	0.20000000298023224	None	None	None	None
m54284U_191107_221739/130549139/ccs	PacBio_Cortex_Rep1	mm10_ERCC_SIRV	chr18	38296732	38317853	+	9	2947	49027	128106	ENSMUSG00000060450.14	ENSMUST00000072376.12	Rnf14	Rnf14-201	Known	Known	None	0.15000000596046448	None	None	None	None
m54284U_191107_221739/137233642/ccs	PacBio_Cortex_Rep1	mm10_ERCC_SIRV	chr5	123228252	123250094	+	6	2498	15448	40427	ENSMUSG00000029440.15	ENSMUST00000100729.8	Psmd9	Psmd9-201	Known	Known	None	0.800000011920929	None	None	None	None
m54284U_191213_120042/5048012/ccs	PacBio_Hippocampus_Rep2	mm10_ERCC_SIRV	chr4	91371996	91251686	-	8	2830	11345	447674	ENSMUSG00000008489.18	ENCODEMT000447674	Elavl2	ENCODEMT000447674	Known	NIC	None	0.8500000238418579	None	None	None	None
m54284U_191212_053548/96469711/ccs	PacBio_Hippocampus_Rep1	mm10_ERCC_SIRV	chr16	4911487	4938295	+	14	2574	44562	447720	ENSMUSG00000022517.17	ENCODEMT000447720	Mgrn1	ENCODEMT000447720	Known	ISM	Suffix	0.20000000298023224	None	None	None	None
m54284U_191109_043049/127271178/ccs	PacBio_Cortex_Rep2	mm10_ERCC_SIRV	chr7	109781547	109758059	-	7	3912	23174	60111	ENSMUSG00000034825.14	ENSMUST00000033331.6	Nrip3	Nrip3-201	Known	Known	None	0.05000000074505806	None	None	None	None
m54284U_191213_120042/178326336/ccs	PacBio_Hippocampus_Rep2	mm10_ERCC_SIRV	chr16	4911487	4938296	+	14	2575	44562	447720	ENSMUSG00000022517.17	ENCODEMT000447720	Mgrn1	ENCODEMT000447720	Known	ISM	Suffix	0.15000000596046448	None	None	None	None
m54284U_191107_221739/9701546/ccs	PacBio_Cortex_Rep1	mm10_ERCC_SIRV	chr2	73660360	73612435	-	7	2024	4826	12673	ENSMUSG00000056486.18	ENSMUST00000102677.10	Chn1	Chn1-202	Known	Known	None	0.3499999940395355	None	None	None	None
m54284U_191107_221739/16121990/ccs	PacBio_Cortex_Rep1	mm10_ERCC_SIRV	chr14	68083864	68087851	+	4	2135	42007	108501	ENSMUSG00000022055.7	ENSMUST00000022639.7	Nefl	Nefl-201	Known	Known	None	0.5	None	None	None	None
m54284U_191213_120042/28445086/ccs	PacBio_Hippocampus_Rep2	mm10_ERCC_SIRV	chr4	91371945	91251686	-	8	2779	11345	447674	ENSMUSG00000008489.18	ENCODEMT000447674	Elavl2	ENCODEMT000447674	Known	NIC	None	0.8500000238418579	None	None	None	None
m54284U_191107_221739/142739677/ccs	PacBio_Cortex_Rep1	mm10_ERCC_SIRV	chr18	38296732	38317835	+	9	2929	49027	128106	ENSMUSG00000060450.14	ENSMUST00000072376.12	Rnf14	Rnf14-201	Known	Known	None	0.3499999940395355	None	None	None	None
m54284U_191212_053548/68289082/ccs	PacBio_Hippocampus_Rep1	mm10_ERCC_SIRV	chr16	4912810	4917635	+	1	4826	44562	447723	ENSMUSG00000022517.17	ENCODEMT000447723	Mgrn1	ENCODEMT000447723	Known	Genomic	None	0.75	None	None	None	None
m54284U_191109_043049/175900540/ccs	PacBio_Cortex_Rep2	mm10_ERCC_SIRV	chr11	78328466	78342770	+	12	2438	33770	88901	ENSMUSG00000041958.10	ENSMUST00000048073.8	Pigs	Pigs-201	Known	Known	None	0.3499999940395355	None	None	None	None
m54284U_191212_053548/2951531/ccs	PacBio_Hippocampus_Rep1	mm10_ERCC_SIRV	chr1	170174876	170142005	-	10	2163	2860	7004	ENSMUSG00000026670.15	ENSMUST00000111350.9	Uap1	Uap1-202	Known	Known	None	0.10000000149011612	None	None	None	None
m54284U_191107_221739/65210499/ccs	PacBio_Cortex_Rep1	mm10_ERCC_SIRV	chr6	146577929	146599186	+	6	2684	19308	50597	ENSMUSG00000040242.14	ENSMUST00000067404.12	Fgfr1op2	Fgfr1op2-203	Known	Known	None	0.20000000298023224	None	None	None	None
m54284U_191109_043049/116787627/ccs	PacBio_Cortex_Rep2	mm10_ERCC_SIRV	chr9	78481671	78478462	-	8	1728	28387	74374	ENSMUSG00000037742.14	ENSMUST00000042235.14	Eef1a1	Eef1a1-201	Known	Known	None	0.30000001192092896	None	None	None	None
m54284U_191109_043049/127665013/ccs	PacBio_Cortex_Rep2	mm10_ERCC_SIRV	chr7	109781544	109758059	-	7	3909	23174	60111	ENSMUSG00000034825.14	ENSMUST00000033331.6	Nrip3	Nrip3-201	Known	Known	None	0.05000000074505806	None	None	None	None
m54284U_191107_221739/41683383/ccs	PacBio_Cortex_Rep1	mm10_ERCC_SIRV	chr4	91371945	91251687	-	8	2782	11345	447724	ENSMUSG00000008489.18	ENCODEMT000447724	Elavl2	ENCODEMT000447724	Known	NIC	None	0.8500000238418579	None	None	None	None
m54284U_191109_043049/27853890/ccs	PacBio_Cortex_Rep2	mm10_ERCC_SIRV	chr16	4913690	4938292	+	14	2623	44562	447725	ENSMUSG00000022517.17	ENCODEMT000447725	Mgrn1	ENCODEMT000447725	Known	ISM	Suffix	0.20000000298023224	None	None	None	None
m54284U_191109_043049/10356133/ccs	PacBio_Cortex_Rep2	mm10_ERCC_SIRV	chr5	123228252	123250094	+	6	2498	15448	40427	ENSMUSG00000029440.15	ENSMUST00000100729.8	Psmd9	Psmd9-201	Known	Known	None	0.800000011920929	None	None	None	None
m54284U_191107_221739/148703317/ccs	PacBio_Cortex_Rep1	mm10_ERCC_SIRV	chr18	38296732	38317842	+	9	2936	49027	128106	ENSMUSG00000060450.14	ENSMUST00000072376.12	Rnf14	Rnf14-201	Known	Known	None	0.3499999940395355	None	None	None	None
m54284U_191107_221739/9764933/ccs	PacBio_Cortex_Rep1	mm10_ERCC_SIRV	chr2	73660353	73612435	-	7	2017	4826	12673	ENSMUSG00000056486.18	ENSMUST00000102677.10	Chn1	Chn1-202	Known	Known	None	0.3499999940395355	None	None	None	None
m54284U_191107_221739/16123369/ccs	PacBio_Cortex_Rep1	mm10_ERCC_SIRV	chr14	68083864	68089076	+	4	3360	42007	108501	ENSMUSG00000022055.7	ENSMUST00000022639.7	Nefl	Nefl-201	Known	Known	None	0.6499999761581421	None	None	None	None
m54284U_191212_053548/4065748/ccs	PacBio_Hippocampus_Rep1	mm10_ERCC_SIRV	chr11	78328466	78342770	+	12	2438	33770	88901	ENSMUSG00000041958.10	ENSMUST00000048073.8	Pigs	Pigs-201	Known	Known	None	0.3499999940395355	None	None	None	None
m54284U_191109_043049/30213221/ccs	PacBio_Cortex_Rep2	mm10_ERCC_SIRV	chr16	4913690	4938292	+	13	2557	44562	447726	ENSMUSG00000022517.17	ENCODEMT000447726	Mgrn1	ENCODEMT000447726	Known	ISM	Suffix	0.20000000298023224	None	None	None	None
m54284U_191109_043049/91227032/ccs	PacBio_Cortex_Rep2	mm10_ERCC_SIRV	chr18	38296732	38317847	+	9	2941	49027	128106	ENSMUSG00000060450.14	ENSMUST00000072376.12	Rnf14	Rnf14-201	Known	Known	None	0.25	None	None	None	None
m54284U_191107_221739/65274071/ccs	PacBio_Cortex_Rep1	mm10_ERCC_SIRV	chr6	146577929	146599198	+	6	2696	19308	50597	ENSMUSG00000040242.14	ENSMUST00000067404.12	Fgfr1op2	Fgfr1op2-203	Known	Known	None	0.15000000596046448	None	None	None	None
m54284U_191109_043049/129826819/ccs	PacBio_Cortex_Rep2	mm10_ERCC_SIRV	chr7	109781545	109758059	-	6	3988	23174	445345	ENSMUSG00000034825.14	ENCODEMT000445345	Nrip3	ENCODEMT000445345	Known	NIC	None	0.05000000074505806	None	None	None	None
m54284U_191107_221739/9961755/ccs	PacBio_Cortex_Rep1	mm10_ERCC_SIRV	chr2	73660381	73612435	-	7	2045	4826	12673	ENSMUSG00000056486.18	ENSMUST00000102677.10	Chn1	Chn1-202	Known	Known	None	0.3499999940395355	None	None	None	None
m54284U_191107_221739/16123374/ccs	PacBio_Cortex_Rep1	mm10_ERCC_SIRV	chr14	68083864	68089076	+	4	3360	42007	108501	ENSMUSG00000022055.7	ENSMUST00000022639.7	Nefl	Nefl-201	Known	Known	None	0.6499999761581421	None	None	None	None
m54284U_191107_221739/103417402/ccs	PacBio_Cortex_Rep1	mm10_ERCC_SIRV	chr4	91371973	91251687	-	8	2806	11345	447665	ENSMUSG00000008489.18	ENCODEMT000447665	Elavl2	ENCODEMT000447665	Known	NIC	None	0.8500000238418579	None	None	None	None
m54284U_191109_043049/117113313/ccs	PacBio_Cortex_Rep2	mm10_ERCC_SIRV	chr9	78481671	78478462	-	8	1728	28387	74374	ENSMUSG00000037742.14	ENSMUST00000042235.14	Eef1a1	Eef1a1-201	Known	Known	None	0.30000001192092896	None	None	None	None
m54284U_191109_043049/81462911/ccs	PacBio_Cortex_Rep2	mm10_ERCC_SIRV	chr16	4913690	4938295	+	13	2557	44562	447726	ENSMUSG00000022517.17	ENCODEMT000447726	Mgrn1	ENCODEMT000447726	Known	ISM	Suffix	0.20000000298023224	None	None	None	None
m54284U_191212_053548/7407161/ccs	PacBio_Hippocampus_Rep1	mm10_ERCC_SIRV	chr1	170174903	170142005	-	11	2241	2860	7005	ENSMUSG00000026670.15	ENSMUST00000111351.9	Uap1	Uap1-203	Known	Known	None	0.10000000149011612	None	None	None	None
m54284U_191109_043049/108791078/ccs	PacBio_Cortex_Rep2	mm10_ERCC_SIRV	chr18	38296732	38317845	+	9	2939	49027	128106	ENSMUSG00000060450.14	ENSMUST00000072376.12	Rnf14	Rnf14-201	Known	Known	None	0.25	None	None	None	None
m54284U_191109_043049/55706579/ccs	PacBio_Cortex_Rep2	mm10_ERCC_SIRV	chr5	123228252	123250094	+	6	2498	15448	40427	ENSMUSG00000029440.15	ENSMUST00000100729.8	Psmd9	Psmd9-201	Known	Known	None	0.800000011920929	None	None	None	None
m54284U_191109_043049/127797931/ccs	PacBio_Cortex_Rep2	mm10_ERCC_SIRV	chr16	4913690	4938295	+	13	2557	44562	447726	ENSMUSG00000022517.17	ENCODEMT000447726	Mgrn1	ENCODEMT000447726	Known	ISM	Suffix	0.20000000298023224	None	None	None	None
m54284U_191212_053548/7866032/ccs	PacBio_Hippocampus_Rep1	mm10_ERCC_SIRV	chr11	78328466	78342777	+	12	2445	33770	88901	ENSMUSG00000041958.10	ENSMUST00000048073.8	Pigs	Pigs-201	Known	Known	None	0.30000001192092896	None	None	None	None
m54284U_191109_043049/153291346/ccs	PacBio_Cortex_Rep2	mm10_ERCC_SIRV	chr16	4913690	4938293	+	13	2555	44562	447726	ENSMUSG00000022517.17	ENCODEMT000447726	Mgrn1	ENCODEMT000447726	Known	ISM	Suffix	0.20000000298023224	None	None	None	None
m54284U_191107_221739/111217097/ccs	PacBio_Cortex_Rep1	mm10_ERCC_SIRV	chr4	91372929	91251687	-	8	2773	11345	447715	ENSMUSG00000008489.18	ENCODEMT000447715	Elavl2	ENCODEMT000447715	Known	NIC	None	0.8500000238418579	None	None	None	None
m54284U_191109_043049/130287155/ccs	PacBio_Cortex_Rep2	mm10_ERCC_SIRV	chr7	109781545	109758059	-	7	3910	23174	60111	ENSMUSG00000034825.14	ENSMUST00000033331.6	Nrip3	Nrip3-201	Known	Known	None	0.05000000074505806	None	None	None	None
m54284U_191109_043049/111674271/ccs	PacBio_Cortex_Rep2	mm10_ERCC_SIRV	chr18	38296732	38317833	+	9	2927	49027	128106	ENSMUSG00000060450.14	ENSMUST00000072376.12	Rnf14	Rnf14-201	Known	Known	None	0.30000001192092896	None	None	None	None
m54284U_191107_221739/9962124/ccs	PacBio_Cortex_Rep1	mm10_ERCC_SIRV	chr2	73660058	73612435	-	7	1722	4826	12673	ENSMUSG00000056486.18	ENSMUST00000102677.10	Chn1	Chn1-202	Known	Known	None	0.3499999940395355	None	None	None	None
m54284U_191212_053548/64227884/ccs	PacBio_Hippocampus_Rep1	mm10_ERCC_SIRV	chr16	4913690	4938295	+	13	2557	44562	447726	ENSMUSG00000022517.17	ENCODEMT000447726	Mgrn1	ENCODEMT000447726	Known	ISM	Suffix	0.20000000298023224	None	None	None	None
m54284U_191107_221739/68684619/ccs	PacBio_Cortex_Rep1	mm10_ERCC_SIRV	chr6	146577929	146599198	+	6	2696	19308	50597	ENSMUSG00000040242.14	ENSMUST00000067404.12	Fgfr1op2	Fgfr1op2-203	Known	Known	None	0.15000000596046448	None	None	None	None
m54284U_191107_221739/16124192/ccs	PacBio_Cortex_Rep1	mm10_ERCC_SIRV	chr14	68083864	68087332	+	4	1616	42007	108501	ENSMUSG00000022055.7	ENSMUST00000022639.7	Nefl	Nefl-201	Known	Known	None	0.6000000238418579	None	None	None	None
m54284U_191212_053548/66913283/ccs	PacBio_Hippocampus_Rep1	mm10_ERCC_SIRV	chr16	4913690	4938296	+	13	2558	44562	447726	ENSMUSG00000022517.17	ENCODEMT000447726	Mgrn1	ENCODEMT000447726	Known	ISM	Suffix	0.15000000596046448	None	None	None	None
m54284U_191109_043049/9307575/ccs	PacBio_Cortex_Rep2	mm10_ERCC_SIRV	chr4	91372004	91251687	-	8	2837	11345	447665	ENSMUSG00000008489.18	ENCODEMT000447665	Elavl2	ENCODEMT000447665	Known	NIC	None	0.8500000238418579	None	None	None	None
m54284U_191212_053548/120850635/ccs	PacBio_Hippocampus_Rep1	mm10_ERCC_SIRV	chr16	4913690	4938292	+	12	2512	44562	447727	ENSMUSG00000022517.17	ENCODEMT000447727	Mgrn1	ENCODEMT000447727	Known	ISM	Suffix	0.20000000298023224	None	None	None	None
m54284U_191109_043049/140773630/ccs	PacBio_Cortex_Rep2	mm10_ERCC_SIRV	chr18	38296732	38317841	+	9	2935	49027	128106	ENSMUSG00000060450.14	ENSMUST00000072376.12	Rnf14	Rnf14-201	Known	Known	None	0.3499999940395355	None	None	None	None
m54284U_191212_053548/8586661/ccs	PacBio_Hippocampus_Rep1	mm10_ERCC_SIRV	chr11	78328466	78342770	+	12	2438	33770	88901	ENSMUSG00000041958.10	ENSMUST00000048073.8	Pigs	Pigs-201	Known	Known	None	0.3499999940395355	None	None	None	None
m54284U_191109_043049/111083915/ccs	PacBio_Cortex_Rep2	mm10_ERCC_SIRV	chr5	123228252	123250094	+	6	2498	15448	40427	ENSMUSG00000029440.15	ENSMUST00000100729.8	Psmd9	Psmd9-201	Known	Known	None	0.800000011920929	None	None	None	None
m54284U_191109_043049/117178576/ccs	PacBio_Cortex_Rep2	mm10_ERCC_SIRV	chr9	78481671	78478462	-	8	1728	28387	74374	ENSMUSG00000037742.14	ENSMUST00000042235.14	Eef1a1	Eef1a1-201	Known	Known	None	0.30000001192092896	None	None	None	None
m54284U_191107_221739/16253102/ccs	PacBio_Cortex_Rep1	mm10_ERCC_SIRV	chr14	68083864	68089074	+	4	3358	42007	108501	ENSMUSG00000022055.7	ENSMUST00000022639.7	Nefl	Nefl-201	Known	Known	None	0.6000000238418579	None	None	None	None
m54284U_191109_043049/130483966/ccs	PacBio_Cortex_Rep2	mm10_ERCC_SIRV	chr7	109781540	109758059	-	7	3905	23174	60111	ENSMUSG00000034825.14	ENSMUST00000033331.6	Nrip3	Nrip3-201	Known	Known	None	0.05000000074505806	None	None	None	None
m54284U_191107_221739/10225104/ccs	PacBio_Cortex_Rep1	mm10_ERCC_SIRV	chr2	73660362	73612435	-	7	2026	4826	12673	ENSMUSG00000056486.18	ENSMUST00000102677.10	Chn1	Chn1-202	Known	Known	None	0.3499999940395355	None	None	None	None
m54284U_191212_053548/7865990/ccs	PacBio_Hippocampus_Rep1	mm10_ERCC_SIRV	chr1	170174897	170142005	-	11	2235	2860	7005	ENSMUSG00000026670.15	ENSMUST00000111351.9	Uap1	Uap1-203	Known	Known	None	0.10000000149011612	None	None	None	None
m54284U_191212_053548/142936561/ccs	PacBio_Hippocampus_Rep1	mm10_ERCC_SIRV	chr16	4913690	4938295	+	13	2557	44562	447726	ENSMUSG00000022517.17	ENCODEMT000447726	Mgrn1	ENCODEMT000447726	Known	ISM	Suffix	0.20000000298023224	None	None	None	None
m54284U_191109_043049/146080904/ccs	PacBio_Cortex_Rep2	mm10_ERCC_SIRV	chr18	38296732	38317893	+	9	2987	49027	128106	ENSMUSG00000060450.14	ENSMUST00000072376.12	Rnf14	Rnf14-201	Known	Known	None	0.3499999940395355	None	None	None	None
m54284U_191107_221739/70386301/ccs	PacBio_Cortex_Rep1	mm10_ERCC_SIRV	chr6	146577929	146599190	+	7	2802	19308	50598	ENSMUSG00000040242.14	ENSMUST00000111663.8	Fgfr1op2	Fgfr1op2-204	Known	Known	None	0.25	None	None	None	None
m54284U_191109_043049/25954564/ccs	PacBio_Cortex_Rep2	mm10_ERCC_SIRV	chr4	91399828	91251687	-	9	2868	11345	447701	ENSMUSG00000008489.18	ENCODEMT000447701	Elavl2	ENCODEMT000447701	Known	NIC	None	0.8500000238418579	None	None	None	None
m54284U_191213_120042/54331647/ccs	PacBio_Hippocampus_Rep2	mm10_ERCC_SIRV	chr16	4913690	4938295	+	12	2512	44562	447727	ENSMUSG00000022517.17	ENCODEMT000447727	Mgrn1	ENCODEMT000447727	Known	ISM	Suffix	0.20000000298023224	None	None	None	None
m54284U_191213_120042/91096667/ccs	PacBio_Hippocampus_Rep2	mm10_ERCC_SIRV	chr16	4913690	4938292	+	13	2578	44562	447728	ENSMUSG00000022517.17	ENCODEMT000447728	Mgrn1	ENCODEMT000447728	Known	ISM	Suffix	0.20000000298023224	None	None	None	None
m54284U_191109_043049/165020555/ccs	PacBio_Cortex_Rep2	mm10_ERCC_SIRV	chr18	38296732	38317852	+	9	2946	49027	128106	ENSMUSG00000060450.14	ENSMUST00000072376.12	Rnf14	Rnf14-201	Known	Known	None	0.15000000596046448	None	None	None	None
m54284U_191212_053548/16189109/ccs	PacBio_Hippocampus_Rep1	mm10_ERCC_SIRV	chr11	78328466	78342769	+	12	2437	33770	88901	ENSMUSG00000041958.10	ENSMUST00000048073.8	Pigs	Pigs-201	Known	Known	None	0.30000001192092896	None	None	None	None
m54284U_191109_043049/82576430/ccs	PacBio_Cortex_Rep2	mm10_ERCC_SIRV	chr4	91376437	91251687	-	8	3241	11345	29153	ENSMUSG00000008489.18	ENSMUST00000107120.7	Elavl2	Elavl2-208	Known	Known	None	0.8500000238418579	None	None	None	None
m54284U_191109_043049/130615671/ccs	PacBio_Cortex_Rep2	mm10_ERCC_SIRV	chr7	109781548	109758059	-	7	3913	23174	60111	ENSMUSG00000034825.14	ENSMUST00000033331.6	Nrip3	Nrip3-201	Known	Known	None	0.05000000074505806	None	None	None	None
m54284U_191107_221739/11798794/ccs	PacBio_Cortex_Rep1	mm10_ERCC_SIRV	chr2	73660361	73612435	-	7	2025	4826	12673	ENSMUSG00000056486.18	ENSMUST00000102677.10	Chn1	Chn1-202	Known	Known	None	0.3499999940395355	None	None	None	None
m54284U_191107_221739/16319592/ccs	PacBio_Cortex_Rep1	mm10_ERCC_SIRV	chr14	68083864	68089064	+	4	3348	42007	108501	ENSMUSG00000022055.7	ENSMUST00000022639.7	Nefl	Nefl-201	Known	Known	None	0.75	None	None	None	None
m54284U_191213_120042/112853554/ccs	PacBio_Hippocampus_Rep2	mm10_ERCC_SIRV	chr16	4913690	4938295	+	14	2623	44562	447725	ENSMUSG00000022517.17	ENCODEMT000447725	Mgrn1	ENCODEMT000447725	Known	ISM	Suffix	0.20000000298023224	None	None	None	None
m54284U_191109_043049/118752922/ccs	PacBio_Cortex_Rep2	mm10_ERCC_SIRV	chr5	123228252	123248960	+	6	1364	15448	40427	ENSMUSG00000029440.15	ENSMUST00000100729.8	Psmd9	Psmd9-201	Known	Known	None	0.20000000298023224	None	None	None	None
m54284U_191107_221739/70779922/ccs	PacBio_Cortex_Rep1	mm10_ERCC_SIRV	chr6	146577929	146598309	+	6	1807	19308	50597	ENSMUSG00000040242.14	ENSMUST00000067404.12	Fgfr1op2	Fgfr1op2-203	Known	Known	None	0.44999998807907104	None	None	None	None
m54284U_191109_043049/177867492/ccs	PacBio_Cortex_Rep2	mm10_ERCC_SIRV	chr18	38296732	38317842	+	9	2936	49027	128106	ENSMUSG00000060450.14	ENSMUST00000072376.12	Rnf14	Rnf14-201	Known	Known	None	0.3499999940395355	None	None	None	None
m54284U_191212_053548/89457869/ccs	PacBio_Hippocampus_Rep1	mm10_ERCC_SIRV	chr16	4913729	4938295	+	13	2518	44562	447726	ENSMUSG00000022517.17	ENCODEMT000447726	Mgrn1	ENCODEMT000447726	Known	ISM	Suffix	0.20000000298023224	None	None	None	None
m54284U_191109_043049/117572560/ccs	PacBio_Cortex_Rep2	mm10_ERCC_SIRV	chr9	78481671	78478462	-	8	1728	28387	74374	ENSMUSG00000037742.14	ENSMUST00000042235.14	Eef1a1	Eef1a1-201	Known	Known	None	0.30000001192092896	None	None	None	None
m54284U_191212_053548/8587544/ccs	PacBio_Hippocampus_Rep1	mm10_ERCC_SIRV	chr1	170174964	170142005	-	10	2251	2860	7004	ENSMUSG00000026670.15	ENSMUST00000111350.9	Uap1	Uap1-202	Known	Known	None	0.10000000149011612	None	None	None	None
m54284U_191109_043049/141231940/ccs	PacBio_Cortex_Rep2	mm10_ERCC_SIRV	chr4	91376435	91251687	-	8	3246	11345	447670	ENSMUSG00000008489.18	ENCODEMT000447670	Elavl2	ENCODEMT000447670	Known	NIC	None	0.8500000238418579	None	None	None	None
m54284U_191107_221739/177145951/ccs	PacBio_Cortex_Rep1	mm10_ERCC_SIRV	chr16	4913964	4938292	+	13	2660	44562	447729	ENSMUSG00000022517.17	ENCODEMT000447729	Mgrn1	ENCODEMT000447729	Known	ISM	Suffix	0.20000000298023224	None	None	None	None
m54284U_191107_221739/13108813/ccs	PacBio_Cortex_Rep1	mm10_ERCC_SIRV	chr2	73660392	73612435	-	7	2056	4826	12673	ENSMUSG00000056486.18	ENSMUST00000102677.10	Chn1	Chn1-202	Known	Known	None	0.3499999940395355	None	None	None	None
m54284U_191107_221739/16319980/ccs	PacBio_Cortex_Rep1	mm10_ERCC_SIRV	chr14	68083864	68089064	+	4	3348	42007	108501	ENSMUSG00000022055.7	ENSMUST00000022639.7	Nefl	Nefl-201	Known	Known	None	0.75	None	None	None	None
m54284U_191109_043049/131401521/ccs	PacBio_Cortex_Rep2	mm10_ERCC_SIRV	chr7	109781544	109758059	-	7	3909	23174	60111	ENSMUSG00000034825.14	ENSMUST00000033331.6	Nrip3	Nrip3-201	Known	Known	None	0.05000000074505806	None	None	None	None
m54284U_191212_053548/130810778/ccs	PacBio_Hippocampus_Rep1	mm10_ERCC_SIRV	chr18	38296732	38317848	+	9	2942	49027	128106	ENSMUSG00000060450.14	ENSMUST00000072376.12	Rnf14	Rnf14-201	Known	Known	None	0.20000000298023224	None	None	None	None
m54284U_191212_053548/18088235/ccs	PacBio_Hippocampus_Rep1	mm10_ERCC_SIRV	chr11	78328466	78342770	+	12	2438	33770	88901	ENSMUSG00000041958.10	ENSMUST00000048073.8	Pigs	Pigs-201	Known	Known	None	0.3499999940395355	None	None	None	None
m54284U_191107_221739/5506350/ccs	PacBio_Cortex_Rep1	mm10_ERCC_SIRV	chr16	4914083	4938295	+	13	2653	44562	447729	ENSMUSG00000022517.17	ENCODEMT000447729	Mgrn1	ENCODEMT000447729	Known	ISM	Suffix	0.20000000298023224	None	None	None	None
m54284U_191212_053548/71174180/ccs	PacBio_Hippocampus_Rep1	mm10_ERCC_SIRV	chr4	91376461	91251687	-	8	3265	11345	29153	ENSMUSG00000008489.18	ENSMUST00000107120.7	Elavl2	Elavl2-208	Known	Known	None	0.8500000238418579	None	None	None	None
m54284U_191109_043049/122945758/ccs	PacBio_Cortex_Rep2	mm10_ERCC_SIRV	chr16	4914554	4938292	+	11	2825	44562	447730	ENSMUSG00000022517.17	ENCODEMT000447730	Mgrn1	ENCODEMT000447730	Known	NNC	None	0.20000000298023224	None	None	None	None
m54284U_191107_221739/71239250/ccs	PacBio_Cortex_Rep1	mm10_ERCC_SIRV	chr6	146577929	146599198	+	6	2696	19308	50597	ENSMUSG00000040242.14	ENSMUST00000067404.12	Fgfr1op2	Fgfr1op2-203	Known	Known	None	0.15000000596046448	None	None	None	None
m54284U_191109_043049/126878873/ccs	PacBio_Cortex_Rep2	mm10_ERCC_SIRV	chr5	123228252	123248959	+	6	1363	15448	40427	ENSMUSG00000029440.15	ENSMUST00000100729.8	Psmd9	Psmd9-201	Known	Known	None	0.20000000298023224	None	None	None	None
m54284U_191213_120042/52234497/ccs	PacBio_Hippocampus_Rep2	mm10_ERCC_SIRV	chr18	38296732	38317847	+	8	2789	49027	128105	ENSMUSG00000060450.14	ENSMUST00000170811.7	Rnf14	Rnf14-202	Known	Known	None	0.25	None	None	None	None
m54284U_191107_221739/13435436/ccs	PacBio_Cortex_Rep1	mm10_ERCC_SIRV	chr2	73660375	73612435	-	7	2039	4826	12673	ENSMUSG00000056486.18	ENSMUST00000102677.10	Chn1	Chn1-202	Known	Known	None	0.3499999940395355	None	None	None	None
m54284U_191107_221739/139264982/ccs	PacBio_Cortex_Rep1	mm10_ERCC_SIRV	chr16	4914609	4938295	+	15	2654	44562	447731	ENSMUSG00000022517.17	ENCODEMT000447731	Mgrn1	ENCODEMT000447731	Known	NIC	None	0.10000000149011612	None	None	None	None
m54284U_191109_043049/131532328/ccs	PacBio_Cortex_Rep2	mm10_ERCC_SIRV	chr7	109781545	109758059	-	7	3910	23174	60111	ENSMUSG00000034825.14	ENSMUST00000033331.6	Nrip3	Nrip3-201	Known	Known	None	0.05000000074505806	None	None	None	None
m54284U_191109_043049/117573846/ccs	PacBio_Cortex_Rep2	mm10_ERCC_SIRV	chr9	78481671	78478462	-	8	1728	28387	74374	ENSMUSG00000037742.14	ENSMUST00000042235.14	Eef1a1	Eef1a1-201	Known	Known	None	0.30000001192092896	None	None	None	None
m54284U_191107_221739/16384821/ccs	PacBio_Cortex_Rep1	mm10_ERCC_SIRV	chr14	68083864	68089059	+	4	3325	42007	108501	ENSMUSG00000022055.7	ENSMUST00000022639.7	Nefl	Nefl-201	Known	Known	None	0.550000011920929	None	None	None	None
m54284U_191212_053548/80806453/ccs	PacBio_Hippocampus_Rep1	mm10_ERCC_SIRV	chr4	91375053	91251687	-	8	2987	11345	447680	ENSMUSG00000008489.18	ENCODEMT000447680	Elavl2	ENCODEMT000447680	Known	NNC	None	0.8500000238418579	None	None	None	None
m54284U_191212_053548/20448784/ccs	PacBio_Hippocampus_Rep1	mm10_ERCC_SIRV	chr11	78328466	78342766	+	12	2434	33770	88901	ENSMUSG00000041958.10	ENSMUST00000048073.8	Pigs	Pigs-201	Known	Known	None	0.30000001192092896	None	None	None	None
m54284U_191212_053548/10880281/ccs	PacBio_Hippocampus_Rep1	mm10_ERCC_SIRV	chr1	170174921	170142005	-	10	2208	2860	7004	ENSMUSG00000026670.15	ENSMUST00000111350.9	Uap1	Uap1-202	Known	Known	None	0.10000000149011612	None	None	None	None
m54284U_191213_120042/63113260/ccs	PacBio_Hippocampus_Rep2	mm10_ERCC_SIRV	chr18	38296750	38317830	+	10	3011	49027	445175	ENSMUSG00000060450.14	ENCODEMT000445175	Rnf14	ENCODEMT000445175	Known	NIC	None	0.3499999940395355	None	None	None	None
m54284U_191107_221739/77072720/ccs	PacBio_Cortex_Rep1	mm10_ERCC_SIRV	chr16	4914655	4938292	+	16	2760	44562	447732	ENSMUSG00000022517.17	ENCODEMT000447732	Mgrn1	ENCODEMT000447732	Known	NNC	None	0.20000000298023224	None	None	None	None
m54284U_191107_221739/72156876/ccs	PacBio_Cortex_Rep1	mm10_ERCC_SIRV	chr6	146577929	146598309	+	6	1807	19308	50597	ENSMUSG00000040242.14	ENSMUST00000067404.12	Fgfr1op2	Fgfr1op2-203	Known	Known	None	0.44999998807907104	None	None	None	None
m54284U_191107_221739/14090448/ccs	PacBio_Cortex_Rep1	mm10_ERCC_SIRV	chr2	73660147	73612435	-	7	1811	4826	12673	ENSMUSG00000056486.18	ENSMUST00000102677.10	Chn1	Chn1-202	Known	Known	None	0.3499999940395355	None	None	None	None
m54284U_191109_043049/120719805/ccs	PacBio_Cortex_Rep2	mm10_ERCC_SIRV	chr16	4915199	4917636	+	1	2839	44562	447723	ENSMUSG00000022517.17	ENCODEMT000447723	Mgrn1	ENCODEMT000447723	Known	Genomic	None	0.75	None	None	None	None
m54284U_191212_053548/136382778/ccs	PacBio_Hippocampus_Rep1	mm10_ERCC_SIRV	chr4	91372046	91251687	-	8	2879	11345	447665	ENSMUSG00000008489.18	ENCODEMT000447665	Elavl2	ENCODEMT000447665	Known	NIC	None	0.8500000238418579	None	None	None	None
m54284U_191109_043049/132186840/ccs	PacBio_Cortex_Rep2	mm10_ERCC_SIRV	chr7	109781544	109758059	-	7	3909	23174	60111	ENSMUSG00000034825.14	ENSMUST00000033331.6	Nrip3	Nrip3-201	Known	Known	None	0.05000000074505806	None	None	None	None
m54284U_191109_043049/128517958/ccs	PacBio_Cortex_Rep2	mm10_ERCC_SIRV	chr5	123228252	123250094	+	6	2498	15448	40427	ENSMUSG00000029440.15	ENSMUST00000100729.8	Psmd9	Psmd9-201	Known	Known	None	0.800000011920929	None	None	None	None
m54284U_191213_120042/68028773/ccs	PacBio_Hippocampus_Rep2	mm10_ERCC_SIRV	chr18	38296732	38317846	+	9	2940	49027	128106	ENSMUSG00000060450.14	ENSMUST00000072376.12	Rnf14	Rnf14-201	Known	Known	None	0.25	None	None	None	None
m54284U_191213_120042/162203447/ccs	PacBio_Hippocampus_Rep2	mm10_ERCC_SIRV	chr16	4915750	4938290	+	11	2389	44562	447733	ENSMUSG00000022517.17	ENCODEMT000447733	Mgrn1	ENCODEMT000447733	Known	ISM	Suffix	0.20000000298023224	None	None	None	None
m54284U_191107_221739/16582893/ccs	PacBio_Cortex_Rep1	mm10_ERCC_SIRV	chr14	68083864	68089073	+	4	3357	42007	108501	ENSMUSG00000022055.7	ENSMUST00000022639.7	Nefl	Nefl-201	Known	Known	None	0.550000011920929	None	None	None	None
m54284U_191212_053548/21037109/ccs	PacBio_Hippocampus_Rep1	mm10_ERCC_SIRV	chr11	78328466	78342769	+	12	2437	33770	88901	ENSMUSG00000041958.10	ENSMUST00000048073.8	Pigs	Pigs-201	Known	Known	None	0.30000001192092896	None	None	None	None
m54284U_191213_120042/66323187/ccs	PacBio_Hippocampus_Rep2	mm10_ERCC_SIRV	chr4	91376341	91251687	-	8	3145	11345	29153	ENSMUSG00000008489.18	ENSMUST00000107120.7	Elavl2	Elavl2-208	Known	Known	None	0.8500000238418579	None	None	None	None
m54284U_191109_043049/93850230/ccs	PacBio_Cortex_Rep2	mm10_ERCC_SIRV	chr16	4915751	4938292	+	12	2462	44562	447734	ENSMUSG00000022517.17	ENCODEMT000447734	Mgrn1	ENCODEMT000447734	Known	ISM	Suffix	0.20000000298023224	None	None	None	None
m54284U_191109_043049/118293909/ccs	PacBio_Cortex_Rep2	mm10_ERCC_SIRV	chr9	78480724	78478460	-	7	1687	28387	437910	ENSMUSG00000037742.14	ENCODEMT000437910	Eef1a1	ENCODEMT000437910	Known	ISM	Suffix	0.30000001192092896	None	None	None	None
m54284U_191213_120042/76089481/ccs	PacBio_Hippocampus_Rep2	mm10_ERCC_SIRV	chr18	38296732	38317188	+	9	2282	49027	128106	ENSMUSG00000060450.14	ENSMUST00000072376.12	Rnf14	Rnf14-201	Known	Known	None	0.20000000298023224	None	None	None	None
m54284U_191107_221739/14157839/ccs	PacBio_Cortex_Rep1	mm10_ERCC_SIRV	chr2	73660344	73612435	-	7	2008	4826	12673	ENSMUSG00000056486.18	ENSMUST00000102677.10	Chn1	Chn1-202	Known	Known	None	0.3499999940395355	None	None	None	None
m54284U_191107_221739/74451274/ccs	PacBio_Cortex_Rep1	mm10_ERCC_SIRV	chr6	146577929	146599197	+	6	2695	19308	50597	ENSMUSG00000040242.14	ENSMUST00000067404.12	Fgfr1op2	Fgfr1op2-203	Known	Known	None	0.15000000596046448	None	None	None	None
m54284U_191109_043049/132318248/ccs	PacBio_Cortex_Rep2	mm10_ERCC_SIRV	chr7	109781546	109758059	-	7	3911	23174	60111	ENSMUSG00000034825.14	ENSMUST00000033331.6	Nrip3	Nrip3-201	Known	Known	None	0.05000000074505806	None	None	None	None
m54284U_191212_053548/13633779/ccs	PacBio_Hippocampus_Rep1	mm10_ERCC_SIRV	chr1	170174959	170142005	-	10	2246	2860	7004	ENSMUSG00000026670.15	ENSMUST00000111350.9	Uap1	Uap1-202	Known	Known	None	0.10000000149011612	None	None	None	None
m54284U_191212_053548/33030549/ccs	PacBio_Hippocampus_Rep1	mm10_ERCC_SIRV	chr16	4915751	4938292	+	13	2507	44562	447735	ENSMUSG00000022517.17	ENCODEMT000447735	Mgrn1	ENCODEMT000447735	Known	ISM	Suffix	0.20000000298023224	None	None	None	None
m54284U_191107_221739/16648942/ccs	PacBio_Cortex_Rep1	mm10_ERCC_SIRV	chr14	68083864	68089076	+	4	3360	42007	108501	ENSMUSG00000022055.7	ENSMUST00000022639.7	Nefl	Nefl-201	Known	Known	None	0.6499999761581421	None	None	None	None
m54284U_191109_043049/132319564/ccs	PacBio_Cortex_Rep2	mm10_ERCC_SIRV	chr7	109760035	109758060	-	1	1626	23174	445339	ENSMUSG00000034825.14	ENCODEMT000445339	Nrip3	ENCODEMT000445339	Known	ISM	None	0.05000000074505806	None	None	None	None
m54284U_191107_221739/36765845/ccs	PacBio_Cortex_Rep1	mm10_ERCC_SIRV	chr4	91376347	91251688	-	8	3150	11345	29153	ENSMUSG00000008489.18	ENSMUST00000107120.7	Elavl2	Elavl2-208	Known	Known	None	0.8500000238418579	None	None	None	None
m54284U_191213_120042/81330692/ccs	PacBio_Hippocampus_Rep2	mm10_ERCC_SIRV	chr18	38296732	38317835	+	9	2929	49027	128106	ENSMUSG00000060450.14	ENSMUST00000072376.12	Rnf14	Rnf14-201	Known	Known	None	0.3499999940395355	None	None	None	None
m54284U_191109_043049/168166931/ccs	PacBio_Cortex_Rep2	mm10_ERCC_SIRV	chr5	123228252	123250094	+	6	2498	15448	40427	ENSMUSG00000029440.15	ENSMUST00000100729.8	Psmd9	Psmd9-201	Known	Known	None	0.800000011920929	None	None	None	None
m54284U_191212_053548/23726555/ccs	PacBio_Hippocampus_Rep1	mm10_ERCC_SIRV	chr11	78328466	78342770	+	12	2428	33770	88901	ENSMUSG00000041958.10	ENSMUST00000048073.8	Pigs	Pigs-201	Known	Known	None	0.3499999940395355	None	None	None	None
m54284U_191107_221739/14483742/ccs	PacBio_Cortex_Rep1	mm10_ERCC_SIRV	chr2	73660368	73612435	-	7	2032	4826	12673	ENSMUSG00000056486.18	ENSMUST00000102677.10	Chn1	Chn1-202	Known	Known	None	0.3499999940395355	None	None	None	None
m54284U_191212_053548/93914147/ccs	PacBio_Hippocampus_Rep1	mm10_ERCC_SIRV	chr16	4915751	4938292	+	12	2441	44562	447736	ENSMUSG00000022517.17	ENCODEMT000447736	Mgrn1	ENCODEMT000447736	Known	ISM	Suffix	0.20000000298023224	None	None	None	None
m54284U_191213_120042/168297250/ccs	PacBio_Hippocampus_Rep2	mm10_ERCC_SIRV	chr18	38296732	38317842	+	9	2936	49027	128106	ENSMUSG00000060450.14	ENSMUST00000072376.12	Rnf14	Rnf14-201	Known	Known	None	0.3499999940395355	None	None	None	None
m54284U_191107_221739/75891347/ccs	PacBio_Cortex_Rep1	mm10_ERCC_SIRV	chr6	146577929	146599196	+	6	2694	19308	50597	ENSMUSG00000040242.14	ENSMUST00000067404.12	Fgfr1op2	Fgfr1op2-203	Known	Known	None	0.15000000596046448	None	None	None	None
m54284U_191107_221739/68747474/ccs	PacBio_Cortex_Rep1	mm10_ERCC_SIRV	chr4	91372050	91251688	-	8	2882	11345	447674	ENSMUSG00000008489.18	ENCODEMT000447674	Elavl2	ENCODEMT000447674	Known	NIC	None	0.8500000238418579	None	None	None	None
m54284U_191107_221739/16712557/ccs	PacBio_Cortex_Rep1	mm10_ERCC_SIRV	chr14	68083864	68089076	+	4	3360	42007	108501	ENSMUSG00000022055.7	ENSMUST00000022639.7	Nefl	Nefl-201	Known	Known	None	0.6499999761581421	None	None	None	None
m54284U_191212_053548/94242538/ccs	PacBio_Hippocampus_Rep1	mm10_ERCC_SIRV	chr16	4915464	4938304	+	11	2403	44562	447733	ENSMUSG00000022517.17	ENCODEMT000447733	Mgrn1	ENCODEMT000447733	Known	ISM	Suffix	0.05000000074505806	None	None	None	None
m54284U_191109_043049/118424143/ccs	PacBio_Cortex_Rep2	mm10_ERCC_SIRV	chr9	78481671	78478462	-	8	1728	28387	74374	ENSMUSG00000037742.14	ENSMUST00000042235.14	Eef1a1	Eef1a1-201	Known	Known	None	0.30000001192092896	None	None	None	None
m54284U_191109_043049/134547742/ccs	PacBio_Cortex_Rep2	mm10_ERCC_SIRV	chr7	109781520	109758059	-	7	3875	23174	60111	ENSMUSG00000034825.14	ENSMUST00000033331.6	Nrip3	Nrip3-201	Known	Known	None	0.05000000074505806	None	None	None	None
m54284U_191212_053548/126091480/ccs	PacBio_Hippocampus_Rep1	mm10_ERCC_SIRV	chr16	4915463	4938295	+	12	2441	44562	447736	ENSMUSG00000022517.17	ENCODEMT000447736	Mgrn1	ENCODEMT000447736	Known	ISM	Suffix	0.20000000298023224	None	None	None	None
m54284U_191213_120042/178193433/ccs	PacBio_Hippocampus_Rep2	mm10_ERCC_SIRV	chr18	38296732	38317842	+	9	2936	49027	128106	ENSMUSG00000060450.14	ENSMUST00000072376.12	Rnf14	Rnf14-201	Known	Known	None	0.3499999940395355	None	None	None	None
m54284U_191212_053548/173868392/ccs	PacBio_Hippocampus_Rep1	mm10_ERCC_SIRV	chr16	4915464	4938297	+	11	2396	44562	447733	ENSMUSG00000022517.17	ENCODEMT000447733	Mgrn1	ENCODEMT000447733	Known	ISM	Suffix	0.20000000298023224	None	None	None	None
m54284U_191107_221739/14944215/ccs	PacBio_Cortex_Rep1	mm10_ERCC_SIRV	chr2	73660381	73612435	-	7	2045	4826	12673	ENSMUSG00000056486.18	ENSMUST00000102677.10	Chn1	Chn1-202	Known	Known	None	0.3499999940395355	None	None	None	None
m54284U_191212_053548/13894608/ccs	PacBio_Hippocampus_Rep1	mm10_ERCC_SIRV	chr1	170174898	170142032	-	10	2049	2860	447154	ENSMUSG00000026670.15	ENCODEMT000447154	Uap1	ENCODEMT000447154	Known	NIC	None	0.10000000149011612	None	None	None	None
m54284U_191212_053548/39125825/ccs	PacBio_Hippocampus_Rep1	mm10_ERCC_SIRV	chr5	123228252	123250094	+	6	2498	15448	40427	ENSMUSG00000029440.15	ENSMUST00000100729.8	Psmd9	Psmd9-201	Known	Known	None	0.800000011920929	None	None	None	None
m54284U_191212_053548/38339108/ccs	PacBio_Hippocampus_Rep1	mm10_ERCC_SIRV	chr11	78328466	78342699	+	12	2367	33770	88901	ENSMUSG00000041958.10	ENSMUST00000048073.8	Pigs	Pigs-201	Known	Known	None	0.30000001192092896	None	None	None	None
m54284U_191107_221739/80743119/ccs	PacBio_Cortex_Rep1	mm10_ERCC_SIRV	chr4	91372000	91251688	-	8	2832	11345	447665	ENSMUSG00000008489.18	ENCODEMT000447665	Elavl2	ENCODEMT000447665	Known	NIC	None	0.8500000238418579	None	None	None	None
m54284U_191212_053548/178455126/ccs	PacBio_Hippocampus_Rep1	mm10_ERCC_SIRV	chr16	4915463	4938295	+	13	2507	44562	447735	ENSMUSG00000022517.17	ENCODEMT000447735	Mgrn1	ENCODEMT000447735	Known	ISM	Suffix	0.20000000298023224	None	None	None	None
m54284U_191107_221739/16714470/ccs	PacBio_Cortex_Rep1	mm10_ERCC_SIRV	chr14	68083864	68087889	+	4	2173	42007	108501	ENSMUSG00000022055.7	ENSMUST00000022639.7	Nefl	Nefl-201	Known	Known	None	0.15000000596046448	None	None	None	None
m54284U_191213_120042/91685731/ccs	PacBio_Hippocampus_Rep2	mm10_ERCC_SIRV	chr16	4915463	4938298	+	12	2465	44562	447734	ENSMUSG00000022517.17	ENCODEMT000447734	Mgrn1	ENCODEMT000447734	Known	ISM	Suffix	0.10000000149011612	None	None	None	None
m54284U_191107_221739/78580544/ccs	PacBio_Cortex_Rep1	mm10_ERCC_SIRV	chr6	146577929	146599190	+	6	2688	19308	50597	ENSMUSG00000040242.14	ENSMUST00000067404.12	Fgfr1op2	Fgfr1op2-203	Known	Known	None	0.25	None	None	None	None
m54284U_191109_043049/136644953/ccs	PacBio_Cortex_Rep2	mm10_ERCC_SIRV	chr7	109781547	109758059	-	7	3912	23174	60111	ENSMUSG00000034825.14	ENSMUST00000033331.6	Nrip3	Nrip3-201	Known	Known	None	0.05000000074505806	None	None	None	None
m54284U_191107_221739/7537945/ccs	PacBio_Cortex_Rep1	mm10_ERCC_SIRV	chr18	38296733	38317841	+	9	2934	49027	128106	ENSMUSG00000060450.14	ENSMUST00000072376.12	Rnf14	Rnf14-201	Known	Known	None	0.3499999940395355	None	None	None	None
m54284U_191213_120042/131006941/ccs	PacBio_Hippocampus_Rep2	mm10_ERCC_SIRV	chr16	4915464	4938301	+	11	2400	44562	447733	ENSMUSG00000022517.17	ENCODEMT000447733	Mgrn1	ENCODEMT000447733	Known	ISM	Suffix	0.05000000074505806	None	None	None	None
m54284U_191107_221739/82247924/ccs	PacBio_Cortex_Rep1	mm10_ERCC_SIRV	chr4	91399993	91251688	-	9	3032	11345	447701	ENSMUSG00000008489.18	ENCODEMT000447701	Elavl2	ENCODEMT000447701	Known	NIC	None	0.8500000238418579	None	None	None	None
m54284U_191213_120042/99288316/ccs	PacBio_Hippocampus_Rep2	mm10_ERCC_SIRV	chr16	4915465	4938298	+	12	2442	44562	447736	ENSMUSG00000022517.17	ENCODEMT000447736	Mgrn1	ENCODEMT000447736	Known	ISM	Suffix	0.10000000149011612	None	None	None	None
m54284U_191107_221739/15073986/ccs	PacBio_Cortex_Rep1	mm10_ERCC_SIRV	chr2	73660384	73612435	-	7	2048	4826	12673	ENSMUSG00000056486.18	ENSMUST00000102677.10	Chn1	Chn1-202	Known	Known	None	0.3499999940395355	None	None	None	None
m54284U_191109_043049/118554712/ccs	PacBio_Cortex_Rep2	mm10_ERCC_SIRV	chr9	78481671	78478462	-	8	1728	28387	74374	ENSMUSG00000037742.14	ENSMUST00000042235.14	Eef1a1	Eef1a1-201	Known	Known	None	0.30000001192092896	None	None	None	None
m54284U_191109_043049/27003434/ccs	PacBio_Cortex_Rep2	mm10_ERCC_SIRV	chr16	4915475	4938295	+	12	2429	44562	447736	ENSMUSG00000022517.17	ENCODEMT000447736	Mgrn1	ENCODEMT000447736	Known	ISM	Suffix	0.20000000298023224	None	None	None	None
m54284U_191107_221739/15205682/ccs	PacBio_Cortex_Rep1	mm10_ERCC_SIRV	chr18	38296733	38317850	+	9	2936	49027	128106	ENSMUSG00000060450.14	ENSMUST00000072376.12	Rnf14	Rnf14-201	Known	Known	None	0.20000000298023224	None	None	None	None
m54284U_191212_053548/39586221/ccs	PacBio_Hippocampus_Rep1	mm10_ERCC_SIRV	chr11	78328495	78342769	+	11	2296	33770	446731	ENSMUSG00000041958.10	ENCODEMT000446731	Pigs	ENCODEMT000446731	Known	NIC	None	0.30000001192092896	None	None	None	None
m54284U_191107_221739/16778819/ccs	PacBio_Cortex_Rep1	mm10_ERCC_SIRV	chr14	68083864	68089076	+	4	3360	42007	108501	ENSMUSG00000022055.7	ENSMUST00000022639.7	Nefl	Nefl-201	Known	Known	None	0.6499999761581421	None	None	None	None
m54284U_191212_053548/128712941/ccs	PacBio_Hippocampus_Rep1	mm10_ERCC_SIRV	chr16	4915475	4938299	+	12	2433	44562	447736	ENSMUSG00000022517.17	ENCODEMT000447736	Mgrn1	ENCODEMT000447736	Known	ISM	Suffix	0.05000000074505806	None	None	None	None
m54284U_191212_053548/154469892/ccs	PacBio_Hippocampus_Rep1	mm10_ERCC_SIRV	chr5	123228252	123248961	+	6	1365	15448	40427	ENSMUSG00000029440.15	ENSMUST00000100729.8	Psmd9	Psmd9-201	Known	Known	None	0.20000000298023224	None	None	None	None
m54284U_191109_043049/137036998/ccs	PacBio_Cortex_Rep2	mm10_ERCC_SIRV	chr7	109781544	109758059	-	7	3909	23174	60111	ENSMUSG00000034825.14	ENSMUST00000033331.6	Nrip3	Nrip3-201	Known	Known	None	0.05000000074505806	None	None	None	None
m54284U_191107_221739/166595101/ccs	PacBio_Cortex_Rep1	mm10_ERCC_SIRV	chr4	91371932	91251688	-	7	2765	11345	447697	ENSMUSG00000008489.18	ENCODEMT000447697	Elavl2	ENCODEMT000447697	Known	NIC	None	0.8500000238418579	None	None	None	None
m54284U_191109_043049/124716421/ccs	PacBio_Cortex_Rep2	mm10_ERCC_SIRV	chr16	4915480	4938295	+	12	2424	44562	447736	ENSMUSG00000022517.17	ENCODEMT000447736	Mgrn1	ENCODEMT000447736	Known	ISM	Suffix	0.20000000298023224	None	None	None	None
m54284U_191212_053548/15272791/ccs	PacBio_Hippocampus_Rep1	mm10_ERCC_SIRV	chr1	170174904	170142005	-	10	2191	2860	7004	ENSMUSG00000026670.15	ENSMUST00000111350.9	Uap1	Uap1-202	Known	Known	None	0.10000000149011612	None	None	None	None
m54284U_191107_221739/80413295/ccs	PacBio_Cortex_Rep1	mm10_ERCC_SIRV	chr6	146577929	146599190	+	6	2688	19308	50597	ENSMUSG00000040242.14	ENSMUST00000067404.12	Fgfr1op2	Fgfr1op2-203	Known	Known	None	0.25	None	None	None	None
m54284U_191109_043049/102761957/ccs	PacBio_Cortex_Rep2	mm10_ERCC_SIRV	chr16	4915486	4938298	+	12	2421	44562	447736	ENSMUSG00000022517.17	ENCODEMT000447736	Mgrn1	ENCODEMT000447736	Known	ISM	Suffix	0.10000000149011612	None	None	None	None
m54284U_191107_221739/15271570/ccs	PacBio_Cortex_Rep1	mm10_ERCC_SIRV	chr2	73660382	73612435	-	7	2046	4826	12673	ENSMUSG00000056486.18	ENSMUST00000102677.10	Chn1	Chn1-202	Known	Known	None	0.3499999940395355	None	None	None	None
m54284U_191107_221739/18677918/ccs	PacBio_Cortex_Rep1	mm10_ERCC_SIRV	chr18	38296727	38317835	+	10	3088	49027	445181	ENSMUSG00000060450.14	ENCODEMT000445181	Rnf14	ENCODEMT000445181	Known	NNC	None	0.3499999940395355	None	None	None	None
m54284U_191107_221739/72483595/ccs	PacBio_Cortex_Rep1	mm10_ERCC_SIRV	chr16	4915491	4938297	+	11	2369	44562	447733	ENSMUSG00000022517.17	ENCODEMT000447733	Mgrn1	ENCODEMT000447733	Known	ISM	Suffix	0.20000000298023224	None	None	None	None
m54284U_191213_120042/145096729/ccs	PacBio_Hippocampus_Rep2	mm10_ERCC_SIRV	chr16	4915490	4938295	+	12	2414	44562	447736	ENSMUSG00000022517.17	ENCODEMT000447736	Mgrn1	ENCODEMT000447736	Known	ISM	Suffix	0.20000000298023224	None	None	None	None
m54284U_191109_043049/132646511/ccs	PacBio_Cortex_Rep2	mm10_ERCC_SIRV	chr4	91376458	91251688	-	8	3268	11345	447670	ENSMUSG00000008489.18	ENCODEMT000447670	Elavl2	ENCODEMT000447670	Known	NIC	None	0.8500000238418579	None	None	None	None
m54284U_191107_221739/16779160/ccs	PacBio_Cortex_Rep1	mm10_ERCC_SIRV	chr14	68083864	68087323	+	4	1607	42007	108501	ENSMUSG00000022055.7	ENSMUST00000022639.7	Nefl	Nefl-201	Known	Known	None	0.6000000238418579	None	None	None	None
m54284U_191109_043049/118556128/ccs	PacBio_Cortex_Rep2	mm10_ERCC_SIRV	chr9	78481671	78478462	-	8	1728	28387	74374	ENSMUSG00000037742.14	ENSMUST00000042235.14	Eef1a1	Eef1a1-201	Known	Known	None	0.30000001192092896	None	None	None	None
m54284U_191107_221739/175441439/ccs	PacBio_Cortex_Rep1	mm10_ERCC_SIRV	chr16	4915503	4938295	+	12	2401	44562	447736	ENSMUSG00000022517.17	ENCODEMT000447736	Mgrn1	ENCODEMT000447736	Known	ISM	Suffix	0.20000000298023224	None	None	None	None
m54284U_191212_053548/43517277/ccs	PacBio_Hippocampus_Rep1	mm10_ERCC_SIRV	chr11	78328466	78342768	+	12	2436	33770	88901	ENSMUSG00000041958.10	ENSMUST00000048073.8	Pigs	Pigs-201	Known	Known	None	0.30000001192092896	None	None	None	None
m54284U_191107_221739/65145351/ccs	PacBio_Cortex_Rep1	mm10_ERCC_SIRV	chr18	38296733	38317851	+	9	2936	49027	128106	ENSMUSG00000060450.14	ENSMUST00000072376.12	Rnf14	Rnf14-201	Known	Known	None	0.20000000298023224	None	None	None	None
m54284U_191109_043049/139068613/ccs	PacBio_Cortex_Rep2	mm10_ERCC_SIRV	chr7	109781544	109758059	-	7	3909	23174	60111	ENSMUSG00000034825.14	ENSMUST00000033331.6	Nrip3	Nrip3-201	Known	Known	None	0.05000000074505806	None	None	None	None
m54284U_191107_221739/16976286/ccs	PacBio_Cortex_Rep1	mm10_ERCC_SIRV	chr2	73660360	73612435	-	7	2024	4826	12673	ENSMUSG00000056486.18	ENSMUST00000102677.10	Chn1	Chn1-202	Known	Known	None	0.3499999940395355	None	None	None	None
m54284U_191212_053548/79626949/ccs	PacBio_Hippocampus_Rep1	mm10_ERCC_SIRV	chr16	4915507	4938295	+	12	2397	44562	447736	ENSMUSG00000022517.17	ENCODEMT000447736	Mgrn1	ENCODEMT000447736	Known	ISM	Suffix	0.20000000298023224	None	None	None	None
m54284U_191213_120042/49612142/ccs	PacBio_Hippocampus_Rep2	mm10_ERCC_SIRV	chr5	123228252	123250094	+	6	2498	15448	40427	ENSMUSG00000029440.15	ENSMUST00000100729.8	Psmd9	Psmd9-201	Known	Known	None	0.800000011920929	None	None	None	None
m54284U_191107_221739/85526857/ccs	PacBio_Cortex_Rep1	mm10_ERCC_SIRV	chr6	146577929	146599197	+	7	2809	19308	50598	ENSMUSG00000040242.14	ENSMUST00000111663.8	Fgfr1op2	Fgfr1op2-204	Known	Known	None	0.15000000596046448	None	None	None	None
m54284U_191212_053548/162923621/ccs	PacBio_Hippocampus_Rep1	mm10_ERCC_SIRV	chr16	4916215	4917632	+	1	1856	44562	447723	ENSMUSG00000022517.17	ENCODEMT000447723	Mgrn1	ENCODEMT000447723	Known	Genomic	None	0.699999988079071	None	None	None	None
m54284U_191212_053548/86837478/ccs	PacBio_Hippocampus_Rep1	mm10_ERCC_SIRV	chr4	91372039	91251688	-	7	2790	11345	29151	ENSMUSG00000008489.18	ENSMUST00000008633.14	Elavl2	Elavl2-201	Known	Known	None	0.8500000238418579	None	None	None	None
m54284U_191107_221739/157157375/ccs	PacBio_Cortex_Rep1	mm10_ERCC_SIRV	chr18	38296733	38317851	+	9	2944	49027	128106	ENSMUSG00000060450.14	ENSMUST00000072376.12	Rnf14	Rnf14-201	Known	Known	None	0.20000000298023224	None	None	None	None
m54284U_191107_221739/73402801/ccs	PacBio_Cortex_Rep1	mm10_ERCC_SIRV	chr16	4916104	4938292	+	10	2328	44562	447737	ENSMUSG00000022517.17	ENCODEMT000447737	Mgrn1	ENCODEMT000447737	Known	ISM	Suffix	0.20000000298023224	None	None	None	None
m54284U_191107_221739/16779511/ccs	PacBio_Cortex_Rep1	mm10_ERCC_SIRV	chr14	68083864	68089064	+	4	3348	42007	108501	ENSMUSG00000022055.7	ENSMUST00000022639.7	Nefl	Nefl-201	Known	Known	None	0.75	None	None	None	None
m54284U_191212_053548/16056992/ccs	PacBio_Hippocampus_Rep1	mm10_ERCC_SIRV	chr1	170174924	170142005	-	10	2211	2860	7004	ENSMUSG00000026670.15	ENSMUST00000111350.9	Uap1	Uap1-202	Known	Known	None	0.10000000149011612	None	None	None	None
m54284U_191109_043049/139461415/ccs	PacBio_Cortex_Rep2	mm10_ERCC_SIRV	chr7	109781544	109758059	-	7	3909	23174	60111	ENSMUSG00000034825.14	ENSMUST00000033331.6	Nrip3	Nrip3-201	Known	Known	None	0.05000000074505806	None	None	None	None
m54284U_191212_053548/56494903/ccs	PacBio_Hippocampus_Rep1	mm10_ERCC_SIRV	chr11	78328466	78342764	+	12	2432	33770	88901	ENSMUSG00000041958.10	ENSMUST00000048073.8	Pigs	Pigs-201	Known	Known	None	0.3499999940395355	None	None	None	None
m54284U_191107_221739/17564539/ccs	PacBio_Cortex_Rep1	mm10_ERCC_SIRV	chr2	73660359	73612435	-	7	2023	4826	12673	ENSMUSG00000056486.18	ENSMUST00000102677.10	Chn1	Chn1-202	Known	Known	None	0.3499999940395355	None	None	None	None
m54284U_191212_053548/114819545/ccs	PacBio_Hippocampus_Rep1	mm10_ERCC_SIRV	chr4	91371962	91251688	-	8	2794	11345	447665	ENSMUSG00000008489.18	ENCODEMT000447665	Elavl2	ENCODEMT000447665	Known	NIC	None	0.8500000238418579	None	None	None	None
m54284U_191107_221739/124913443/ccs	PacBio_Cortex_Rep1	mm10_ERCC_SIRV	chr16	4916104	4938295	+	11	2376	44562	447738	ENSMUSG00000022517.17	ENCODEMT000447738	Mgrn1	ENCODEMT000447738	Known	ISM	Suffix	0.10000000149011612	None	None	None	None
m54284U_191109_043049/119013739/ccs	PacBio_Cortex_Rep2	mm10_ERCC_SIRV	chr9	78481670	78478462	-	8	1727	28387	74374	ENSMUSG00000037742.14	ENSMUST00000042235.14	Eef1a1	Eef1a1-201	Known	Known	None	0.30000001192092896	None	None	None	None
m54284U_191212_053548/96929902/ccs	PacBio_Hippocampus_Rep1	mm10_ERCC_SIRV	chr18	38296733	38317847	+	9	2949	49027	128106	ENSMUSG00000060450.14	ENSMUST00000072376.12	Rnf14	Rnf14-201	Known	Known	None	0.25	None	None	None	None
m54284U_191107_221739/86639799/ccs	PacBio_Cortex_Rep1	mm10_ERCC_SIRV	chr6	146577929	146599136	+	6	2634	19308	50597	ENSMUSG00000040242.14	ENSMUST00000067404.12	Fgfr1op2	Fgfr1op2-203	Known	Known	None	0.3499999940395355	None	None	None	None
m54284U_191213_120042/51511856/ccs	PacBio_Hippocampus_Rep2	mm10_ERCC_SIRV	chr5	123228252	123248961	+	6	1365	15448	40427	ENSMUSG00000029440.15	ENSMUST00000100729.8	Psmd9	Psmd9-201	Known	Known	None	0.20000000298023224	None	None	None	None
m54284U_191107_221739/16908998/ccs	PacBio_Cortex_Rep1	mm10_ERCC_SIRV	chr14	68083864	68089064	+	4	3341	42007	108501	ENSMUSG00000022055.7	ENSMUST00000022639.7	Nefl	Nefl-201	Known	Known	None	0.75	None	None	None	None
m54284U_191212_053548/43518284/ccs	PacBio_Hippocampus_Rep1	mm10_ERCC_SIRV	chr16	4916105	4938295	+	10	2328	44562	447737	ENSMUSG00000022517.17	ENCODEMT000447737	Mgrn1	ENCODEMT000447737	Known	ISM	Suffix	0.20000000298023224	None	None	None	None
m54284U_191213_120042/167117587/ccs	PacBio_Hippocampus_Rep2	mm10_ERCC_SIRV	chr4	91372167	91251688	-	8	2999	11345	447674	ENSMUSG00000008489.18	ENCODEMT000447674	Elavl2	ENCODEMT000447674	Known	NIC	None	0.8500000238418579	None	None	None	None
m54284U_191109_043049/139528322/ccs	PacBio_Cortex_Rep2	mm10_ERCC_SIRV	chr7	109781544	109758059	-	7	3909	23174	60111	ENSMUSG00000034825.14	ENSMUST00000033331.6	Nrip3	Nrip3-201	Known	Known	None	0.05000000074505806	None	None	None	None
m54284U_191107_221739/17566472/ccs	PacBio_Cortex_Rep1	mm10_ERCC_SIRV	chr2	73660372	73612435	-	7	2036	4826	12673	ENSMUSG00000056486.18	ENSMUST00000102677.10	Chn1	Chn1-202	Known	Known	None	0.3499999940395355	None	None	None	None
m54284U_191212_053548/147589584/ccs	PacBio_Hippocampus_Rep1	mm10_ERCC_SIRV	chr18	38296733	38317825	+	9	2918	49027	128106	ENSMUSG00000060450.14	ENSMUST00000072376.12	Rnf14	Rnf14-201	Known	Known	None	0.3499999940395355	None	None	None	None
m54284U_191212_053548/46596735/ccs	PacBio_Hippocampus_Rep1	mm10_ERCC_SIRV	chr16	4916105	4938292	+	11	2373	44562	447738	ENSMUSG00000022517.17	ENCODEMT000447738	Mgrn1	ENCODEMT000447738	Known	ISM	Suffix	0.20000000298023224	None	None	None	None
m54284U_191212_053548/60097157/ccs	PacBio_Hippocampus_Rep1	mm10_ERCC_SIRV	chr11	78328466	78342773	+	12	2441	33770	88901	ENSMUSG00000041958.10	ENSMUST00000048073.8	Pigs	Pigs-201	Known	Known	None	0.3499999940395355	None	None	None	None
m54284U_191212_053548/82970790/ccs	PacBio_Hippocampus_Rep1	mm10_ERCC_SIRV	chr16	4916105	4938295	+	10	2328	44562	447737	ENSMUSG00000022517.17	ENCODEMT000447737	Mgrn1	ENCODEMT000447737	Known	ISM	Suffix	0.20000000298023224	None	None	None	None
m54284U_191212_053548/20908745/ccs	PacBio_Hippocampus_Rep1	mm10_ERCC_SIRV	chr1	170174932	170142005	-	10	2219	2860	7004	ENSMUSG00000026670.15	ENSMUST00000111350.9	Uap1	Uap1-202	Known	Known	None	0.10000000149011612	None	None	None	None
m54284U_191107_221739/87425754/ccs	PacBio_Cortex_Rep1	mm10_ERCC_SIRV	chr6	146577929	146599195	+	6	2693	19308	50597	ENSMUSG00000040242.14	ENSMUST00000067404.12	Fgfr1op2	Fgfr1op2-203	Known	Known	None	0.15000000596046448	None	None	None	None
m54284U_191212_053548/88802707/ccs	PacBio_Hippocampus_Rep1	mm10_ERCC_SIRV	chr16	4916105	4938292	+	11	2373	44562	447738	ENSMUSG00000022517.17	ENCODEMT000447738	Mgrn1	ENCODEMT000447738	Known	ISM	Suffix	0.20000000298023224	None	None	None	None
m54284U_191107_221739/84282064/ccs	PacBio_Cortex_Rep1	mm10_ERCC_SIRV	chr4	91371960	91251689	-	7	2710	11345	29151	ENSMUSG00000008489.18	ENSMUST00000008633.14	Elavl2	Elavl2-201	Known	Known	None	0.8500000238418579	None	None	None	None
m54284U_191213_120042/141494445/ccs	PacBio_Hippocampus_Rep2	mm10_ERCC_SIRV	chr18	38296733	38317186	+	9	2279	49027	128106	ENSMUSG00000060450.14	ENSMUST00000072376.12	Rnf14	Rnf14-201	Known	Known	None	0.20000000298023224	None	None	None	None
m54284U_191107_221739/16974309/ccs	PacBio_Cortex_Rep1	mm10_ERCC_SIRV	chr14	68083864	68089076	+	4	3360	42007	108501	ENSMUSG00000022055.7	ENSMUST00000022639.7	Nefl	Nefl-201	Known	Known	None	0.6499999761581421	None	None	None	None
m54284U_191109_043049/119276626/ccs	PacBio_Cortex_Rep2	mm10_ERCC_SIRV	chr9	78481668	78478462	-	8	1725	28387	74374	ENSMUSG00000037742.14	ENSMUST00000042235.14	Eef1a1	Eef1a1-201	Known	Known	None	0.30000001192092896	None	None	None	None
m54284U_191212_053548/139919872/ccs	PacBio_Hippocampus_Rep1	mm10_ERCC_SIRV	chr16	4916105	4938292	+	11	2373	44562	447738	ENSMUSG00000022517.17	ENCODEMT000447738	Mgrn1	ENCODEMT000447738	Known	ISM	Suffix	0.20000000298023224	None	None	None	None
m54284U_191109_043049/140838470/ccs	PacBio_Cortex_Rep2	mm10_ERCC_SIRV	chr7	109781541	109758059	-	7	3906	23174	60111	ENSMUSG00000034825.14	ENSMUST00000033331.6	Nrip3	Nrip3-201	Known	Known	None	0.05000000074505806	None	None	None	None
m54284U_191107_221739/17630632/ccs	PacBio_Cortex_Rep1	mm10_ERCC_SIRV	chr2	73660331	73612435	-	7	1995	4826	12673	ENSMUSG00000056486.18	ENSMUST00000102677.10	Chn1	Chn1-202	Known	Known	None	0.3499999940395355	None	None	None	None
m54284U_191213_120042/58327355/ccs	PacBio_Hippocampus_Rep2	mm10_ERCC_SIRV	chr5	123228252	123248961	+	6	1365	15448	40427	ENSMUSG00000029440.15	ENSMUST00000100729.8	Psmd9	Psmd9-201	Known	Known	None	0.20000000298023224	None	None	None	None
m54284U_191212_053548/145295583/ccs	PacBio_Hippocampus_Rep1	mm10_ERCC_SIRV	chr16	4916105	4938298	+	10	2331	44562	447737	ENSMUSG00000022517.17	ENCODEMT000447737	Mgrn1	ENCODEMT000447737	Known	ISM	Suffix	0.10000000149011612	None	None	None	None
m54284U_191213_120042/65799308/ccs	PacBio_Hippocampus_Rep2	mm10_ERCC_SIRV	chr18	38296734	38317850	+	9	2942	49027	128106	ENSMUSG00000060450.14	ENSMUST00000072376.12	Rnf14	Rnf14-201	Known	Known	None	0.20000000298023224	None	None	None	None
m54284U_191212_053548/168167024/ccs	PacBio_Hippocampus_Rep1	mm10_ERCC_SIRV	chr16	4916105	4938294	+	10	2327	44562	447737	ENSMUSG00000022517.17	ENCODEMT000447737	Mgrn1	ENCODEMT000447737	Known	ISM	Suffix	0.20000000298023224	None	None	None	None
m54284U_191107_221739/125501743/ccs	PacBio_Cortex_Rep1	mm10_ERCC_SIRV	chr4	91376437	91251689	-	8	3239	11345	29153	ENSMUSG00000008489.18	ENSMUST00000107120.7	Elavl2	Elavl2-208	Known	Known	None	0.8500000238418579	None	None	None	None
m54284U_191212_053548/60754235/ccs	PacBio_Hippocampus_Rep1	mm10_ERCC_SIRV	chr11	78328466	78342773	+	12	2441	33770	88901	ENSMUSG00000041958.10	ENSMUST00000048073.8	Pigs	Pigs-201	Known	Known	None	0.3499999940395355	None	None	None	None
m54284U_191107_221739/16976729/ccs	PacBio_Cortex_Rep1	mm10_ERCC_SIRV	chr14	68083864	68089073	+	4	3357	42007	108501	ENSMUSG00000022055.7	ENSMUST00000022639.7	Nefl	Nefl-201	Known	Known	None	0.550000011920929	None	None	None	None
m54284U_191107_221739/88738565/ccs	PacBio_Cortex_Rep1	mm10_ERCC_SIRV	chr6	146577929	146599197	+	6	2695	19308	50597	ENSMUSG00000040242.14	ENSMUST00000067404.12	Fgfr1op2	Fgfr1op2-203	Known	Known	None	0.15000000596046448	None	None	None	None
m54284U_191213_120042/43846348/ccs	PacBio_Hippocampus_Rep2	mm10_ERCC_SIRV	chr16	4916105	4938292	+	11	2373	44562	447738	ENSMUSG00000022517.17	ENCODEMT000447738	Mgrn1	ENCODEMT000447738	Known	ISM	Suffix	0.20000000298023224	None	None	None	None
m54284U_191107_221739/17695951/ccs	PacBio_Cortex_Rep1	mm10_ERCC_SIRV	chr2	73660360	73612435	-	7	2024	4826	12673	ENSMUSG00000056486.18	ENSMUST00000102677.10	Chn1	Chn1-202	Known	Known	None	0.3499999940395355	None	None	None	None
m54284U_191109_043049/141755694/ccs	PacBio_Cortex_Rep2	mm10_ERCC_SIRV	chr7	109781544	109758059	-	7	3909	23174	60111	ENSMUSG00000034825.14	ENSMUST00000033331.6	Nrip3	Nrip3-201	Known	Known	None	0.05000000074505806	None	None	None	None
m54284U_191107_221739/41354138/ccs	PacBio_Cortex_Rep1	mm10_ERCC_SIRV	chr18	38296735	38317842	+	9	2933	49027	128106	ENSMUSG00000060450.14	ENSMUST00000072376.12	Rnf14	Rnf14-201	Known	Known	None	0.3499999940395355	None	None	None	None
m54284U_191213_120042/175703366/ccs	PacBio_Hippocampus_Rep2	mm10_ERCC_SIRV	chr16	4916105	4938292	+	11	2373	44562	447738	ENSMUSG00000022517.17	ENCODEMT000447738	Mgrn1	ENCODEMT000447738	Known	ISM	Suffix	0.20000000298023224	None	None	None	None
m54284U_191212_053548/21497567/ccs	PacBio_Hippocampus_Rep1	mm10_ERCC_SIRV	chr1	170174891	170142005	-	10	2178	2860	7004	ENSMUSG00000026670.15	ENSMUST00000111350.9	Uap1	Uap1-202	Known	Known	None	0.10000000149011612	None	None	None	None
m54284U_191213_120042/24314682/ccs	PacBio_Hippocampus_Rep2	mm10_ERCC_SIRV	chr4	91372969	91251689	-	7	2724	11345	447739	ENSMUSG00000008489.18	ENCODEMT000447739	Elavl2	ENCODEMT000447739	Known	NIC	None	0.8500000238418579	None	None	None	None
m54284U_191109_043049/119604658/ccs	PacBio_Cortex_Rep2	mm10_ERCC_SIRV	chr9	78481671	78478462	-	8	1728	28387	74374	ENSMUSG00000037742.14	ENSMUST00000042235.14	Eef1a1	Eef1a1-201	Known	Known	None	0.30000001192092896	None	None	None	None
m54284U_191212_053548/157943686/ccs	PacBio_Hippocampus_Rep1	mm10_ERCC_SIRV	chr16	4916106	4938289	+	11	2369	44562	447738	ENSMUSG00000022517.17	ENCODEMT000447738	Mgrn1	ENCODEMT000447738	Known	ISM	Suffix	0.25	None	None	None	None
m54284U_191213_120042/58393480/ccs	PacBio_Hippocampus_Rep2	mm10_ERCC_SIRV	chr5	123228252	123250094	+	6	2498	15448	40427	ENSMUSG00000029440.15	ENSMUST00000100729.8	Psmd9	Psmd9-201	Known	Known	None	0.800000011920929	None	None	None	None
m54284U_191107_221739/112067973/ccs	PacBio_Cortex_Rep1	mm10_ERCC_SIRV	chr18	38296735	38317839	+	8	2778	49027	128105	ENSMUSG00000060450.14	ENSMUST00000170811.7	Rnf14	Rnf14-202	Known	Known	None	0.3499999940395355	None	None	None	None
m54284U_191212_053548/62851339/ccs	PacBio_Hippocampus_Rep1	mm10_ERCC_SIRV	chr11	78328457	78342795	+	11	2659	33770	446732	ENSMUSG00000041958.10	ENCODEMT000446732	Pigs	ENCODEMT000446732	Known	ISM	Suffix	0.30000001192092896	None	None	None	None
m54284U_191212_053548/160761714/ccs	PacBio_Hippocampus_Rep1	mm10_ERCC_SIRV	chr16	4916105	4938289	+	12	2435	44562	447740	ENSMUSG00000022517.17	ENCODEMT000447740	Mgrn1	ENCODEMT000447740	Known	ISM	Suffix	0.25	None	None	None	None
m54284U_191107_221739/17104978/ccs	PacBio_Cortex_Rep1	mm10_ERCC_SIRV	chr14	68083864	68087889	+	4	2173	42007	108501	ENSMUSG00000022055.7	ENSMUST00000022639.7	Nefl	Nefl-201	Known	Known	None	0.15000000596046448	None	None	None	None
m54284U_191107_221739/17892384/ccs	PacBio_Cortex_Rep1	mm10_ERCC_SIRV	chr2	73660375	73612435	-	7	2039	4826	12673	ENSMUSG00000056486.18	ENSMUST00000102677.10	Chn1	Chn1-202	Known	Known	None	0.3499999940395355	None	None	None	None
m54284U_191213_120042/165546614/ccs	PacBio_Hippocampus_Rep2	mm10_ERCC_SIRV	chr5	123228252	123229020	+	1	769	15448	40428	ENSMUSG00000029440.15	ENSMUST00000196137.1	Psmd9	Psmd9-203	Known	Known	None	0.8999999761581421	None	None	None	None
m54284U_191109_043049/142477536/ccs	PacBio_Cortex_Rep2	mm10_ERCC_SIRV	chr7	109781544	109758059	-	7	3909	23174	60111	ENSMUSG00000034825.14	ENSMUST00000033331.6	Nrip3	Nrip3-201	Known	Known	None	0.05000000074505806	None	None	None	None
m54284U_191107_221739/89391815/ccs	PacBio_Cortex_Rep1	mm10_ERCC_SIRV	chr6	146577929	146599196	+	6	2694	19308	50597	ENSMUSG00000040242.14	ENSMUST00000067404.12	Fgfr1op2	Fgfr1op2-203	Known	Known	None	0.15000000596046448	None	None	None	None
m54284U_191213_120042/55378453/ccs	PacBio_Hippocampus_Rep2	mm10_ERCC_SIRV	chr4	91371960	91251689	-	8	2791	11345	447665	ENSMUSG00000008489.18	ENCODEMT000447665	Elavl2	ENCODEMT000447665	Known	NIC	None	0.8500000238418579	None	None	None	None
m54284U_191107_221739/128387705/ccs	PacBio_Cortex_Rep1	mm10_ERCC_SIRV	chr18	38296734	38317842	+	9	2929	49027	445180	ENSMUSG00000060450.14	ENCODEMT000445180	Rnf14	ENCODEMT000445180	Known	NNC	None	0.3499999940395355	None	None	None	None
m54284U_191212_053548/169609566/ccs	PacBio_Hippocampus_Rep1	mm10_ERCC_SIRV	chr16	4916107	4938299	+	10	2330	44562	447737	ENSMUSG00000022517.17	ENCODEMT000447737	Mgrn1	ENCODEMT000447737	Known	ISM	Suffix	0.05000000074505806	None	None	None	None
m54284U_191107_221739/37553766/ccs	PacBio_Cortex_Rep1	mm10_ERCC_SIRV	chr16	4916108	4938293	+	11	2371	44562	447738	ENSMUSG00000022517.17	ENCODEMT000447738	Mgrn1	ENCODEMT000447738	Known	ISM	Suffix	0.15000000596046448	None	None	None	None
m54284U_191107_221739/18024103/ccs	PacBio_Cortex_Rep1	mm10_ERCC_SIRV	chr2	73660379	73612435	-	7	2043	4826	12673	ENSMUSG00000056486.18	ENSMUST00000102677.10	Chn1	Chn1-202	Known	Known	None	0.3499999940395355	None	None	None	None
m54284U_191212_053548/8324891/ccs	PacBio_Hippocampus_Rep1	mm10_ERCC_SIRV	chr16	4916111	4938290	+	11	2387	44562	447738	ENSMUSG00000022517.17	ENCODEMT000447738	Mgrn1	ENCODEMT000447738	Known	ISM	Suffix	0.20000000298023224	None	None	None	None
m54284U_191107_221739/17107610/ccs	PacBio_Cortex_Rep1	mm10_ERCC_SIRV	chr14	68083864	68089075	+	4	3359	42007	108501	ENSMUSG00000022055.7	ENSMUST00000022639.7	Nefl	Nefl-201	Known	Known	None	0.6499999761581421	None	None	None	None
m54284U_191212_053548/23397809/ccs	PacBio_Hippocampus_Rep1	mm10_ERCC_SIRV	chr1	170174932	170142005	-	10	2219	2860	7004	ENSMUSG00000026670.15	ENSMUST00000111350.9	Uap1	Uap1-202	Known	Known	None	0.10000000149011612	None	None	None	None
m54284U_191213_120042/66127865/ccs	PacBio_Hippocampus_Rep2	mm10_ERCC_SIRV	chr4	91376391	91251689	-	8	3193	11345	29153	ENSMUSG00000008489.18	ENSMUST00000107120.7	Elavl2	Elavl2-208	Known	Known	None	0.8500000238418579	None	None	None	None
m54284U_191212_053548/63963371/ccs	PacBio_Hippocampus_Rep1	mm10_ERCC_SIRV	chr11	78328431	78342782	+	11	2324	33770	446890	ENSMUSG00000041958.10	ENCODEMT000446890	Pigs	ENCODEMT000446890	Known	NIC	None	0.3499999940395355	None	None	None	None
m54284U_191109_043049/119998447/ccs	PacBio_Cortex_Rep2	mm10_ERCC_SIRV	chr9	78481671	78478462	-	8	1728	28387	74374	ENSMUSG00000037742.14	ENSMUST00000042235.14	Eef1a1	Eef1a1-201	Known	Known	None	0.30000001192092896	None	None	None	None
m54284U_191107_221739/158927443/ccs	PacBio_Cortex_Rep1	mm10_ERCC_SIRV	chr18	38296735	38317843	+	8	2782	49027	128105	ENSMUSG00000060450.14	ENSMUST00000170811.7	Rnf14	Rnf14-202	Known	Known	None	0.30000001192092896	None	None	None	None
m54284U_191109_043049/142869838/ccs	PacBio_Cortex_Rep2	mm10_ERCC_SIRV	chr7	109781545	109758059	-	7	3910	23174	60111	ENSMUSG00000034825.14	ENSMUST00000033331.6	Nrip3	Nrip3-201	Known	Known	None	0.05000000074505806	None	None	None	None
m54284U_191212_053548/31786619/ccs	PacBio_Hippocampus_Rep1	mm10_ERCC_SIRV	chr16	4916133	4938292	+	11	2345	44562	447738	ENSMUSG00000022517.17	ENCODEMT000447738	Mgrn1	ENCODEMT000447738	Known	ISM	Suffix	0.20000000298023224	None	None	None	None
m54284U_191107_221739/91555102/ccs	PacBio_Cortex_Rep1	mm10_ERCC_SIRV	chr6	146577929	146599197	+	7	2809	19308	50598	ENSMUSG00000040242.14	ENSMUST00000111663.8	Fgfr1op2	Fgfr1op2-204	Known	Known	None	0.15000000596046448	None	None	None	None
m54284U_191107_221739/3277950/ccs	PacBio_Cortex_Rep1	mm10_ERCC_SIRV	chr5	123228254	123248961	+	6	1363	15448	40427	ENSMUSG00000029440.15	ENSMUST00000100729.8	Psmd9	Psmd9-201	Known	Known	None	0.20000000298023224	None	None	None	None
m54284U_191109_043049/36309679/ccs	PacBio_Cortex_Rep2	mm10_ERCC_SIRV	chr16	4916134	4938292	+	11	2364	44562	447741	ENSMUSG00000022517.17	ENCODEMT000447741	Mgrn1	ENCODEMT000447741	Known	ISM	Suffix	0.20000000298023224	None	None	None	None
m54284U_191109_043049/4982721/ccs	PacBio_Cortex_Rep2	mm10_ERCC_SIRV	chr4	91376464	91251690	-	8	3265	11345	29153	ENSMUSG00000008489.18	ENSMUST00000107120.7	Elavl2	Elavl2-208	Known	Known	None	0.800000011920929	None	None	None	None
m54284U_191109_043049/146934395/ccs	PacBio_Cortex_Rep2	mm10_ERCC_SIRV	chr18	38296765	38317851	+	11	3139	49027	445172	ENSMUSG00000060450.14	ENCODEMT000445172	Rnf14	ENCODEMT000445172	Known	NIC	None	0.20000000298023224	None	None	None	None
m54284U_191107_221739/17107695/ccs	PacBio_Cortex_Rep1	mm10_ERCC_SIRV	chr14	68083864	68089064	+	4	3348	42007	108501	ENSMUSG00000022055.7	ENSMUST00000022639.7	Nefl	Nefl-201	Known	Known	None	0.75	None	None	None	None
m54284U_191107_221739/147783954/ccs	PacBio_Cortex_Rep1	mm10_ERCC_SIRV	chr16	4916848	4917635	+	1	1189	44562	447723	ENSMUSG00000022517.17	ENCODEMT000447723	Mgrn1	ENCODEMT000447723	Known	Genomic	None	0.75	None	None	None	None
m54284U_191107_221739/18220843/ccs	PacBio_Cortex_Rep1	mm10_ERCC_SIRV	chr2	73660385	73612435	-	7	2049	4826	12673	ENSMUSG00000056486.18	ENSMUST00000102677.10	Chn1	Chn1-202	Known	Known	None	0.3499999940395355	None	None	None	None
m54284U_191109_043049/121897487/ccs	PacBio_Cortex_Rep2	mm10_ERCC_SIRV	chr16	4916850	4917636	+	1	1188	44562	447723	ENSMUSG00000022517.17	ENCODEMT000447723	Mgrn1	ENCODEMT000447723	Known	Genomic	None	0.75	None	None	None	None
m54284U_191109_043049/143197339/ccs	PacBio_Cortex_Rep2	mm10_ERCC_SIRV	chr7	109781536	109758059	-	7	3901	23174	60111	ENSMUSG00000034825.14	ENSMUST00000033331.6	Nrip3	Nrip3-201	Known	Known	None	0.05000000074505806	None	None	None	None
m54284U_191212_053548/65929814/ccs	PacBio_Hippocampus_Rep1	mm10_ERCC_SIRV	chr11	78328466	78342770	+	12	2438	33770	88901	ENSMUSG00000041958.10	ENSMUST00000048073.8	Pigs	Pigs-201	Known	Known	None	0.3499999940395355	None	None	None	None
m54284U_191107_221739/92735831/ccs	PacBio_Cortex_Rep1	mm10_ERCC_SIRV	chr6	146577929	146599190	+	6	2688	19308	50597	ENSMUSG00000040242.14	ENSMUST00000067404.12	Fgfr1op2	Fgfr1op2-203	Known	Known	None	0.25	None	None	None	None
m54284U_191212_053548/73335669/ccs	PacBio_Hippocampus_Rep1	mm10_ERCC_SIRV	chr18	38296735	38317852	+	9	2943	49027	128106	ENSMUSG00000060450.14	ENSMUST00000072376.12	Rnf14	Rnf14-201	Known	Known	None	0.15000000596046448	None	None	None	None
m54284U_191107_221739/46466299/ccs	PacBio_Cortex_Rep1	mm10_ERCC_SIRV	chr16	4918864	4938292	+	10	2324	44562	447742	ENSMUSG00000022517.17	ENCODEMT000447742	Mgrn1	ENCODEMT000447742	Known	ISM	Suffix	0.20000000298023224	None	None	None	None
m54284U_191213_120042/22676505/ccs	PacBio_Hippocampus_Rep2	mm10_ERCC_SIRV	chr4	91371973	91251690	-	8	2803	11345	447665	ENSMUSG00000008489.18	ENCODEMT000447665	Elavl2	ENCODEMT000447665	Known	NIC	None	0.800000011920929	None	None	None	None
m54284U_191109_043049/120063126/ccs	PacBio_Cortex_Rep2	mm10_ERCC_SIRV	chr9	78481671	78478462	-	8	1728	28387	74374	ENSMUSG00000037742.14	ENSMUST00000042235.14	Eef1a1	Eef1a1-201	Known	Known	None	0.30000001192092896	None	None	None	None
m54284U_191107_221739/12191079/ccs	PacBio_Cortex_Rep1	mm10_ERCC_SIRV	chr5	123228254	123248961	+	6	1363	15448	40427	ENSMUSG00000029440.15	ENSMUST00000100729.8	Psmd9	Psmd9-201	Known	Known	None	0.20000000298023224	None	None	None	None
m54284U_191107_221739/17170853/ccs	PacBio_Cortex_Rep1	mm10_ERCC_SIRV	chr14	68083864	68089064	+	4	3348	42007	108501	ENSMUSG00000022055.7	ENSMUST00000022639.7	Nefl	Nefl-201	Known	Known	None	0.75	None	None	None	None
m54284U_191212_053548/24053267/ccs	PacBio_Hippocampus_Rep1	mm10_ERCC_SIRV	chr1	170174903	170142005	-	10	2190	2860	7004	ENSMUSG00000026670.15	ENSMUST00000111350.9	Uap1	Uap1-202	Known	Known	None	0.10000000149011612	None	None	None	None
m54284U_191212_053548/81462205/ccs	PacBio_Hippocampus_Rep1	mm10_ERCC_SIRV	chr18	38296735	38317188	+	9	2279	49027	128106	ENSMUSG00000060450.14	ENSMUST00000072376.12	Rnf14	Rnf14-201	Known	Known	None	0.20000000298023224	None	None	None	None
m54284U_191107_221739/65471071/ccs	PacBio_Cortex_Rep1	mm10_ERCC_SIRV	chr16	4918866	4938295	+	10	2324	44562	447742	ENSMUSG00000022517.17	ENCODEMT000447742	Mgrn1	ENCODEMT000447742	Known	ISM	Suffix	0.20000000298023224	None	None	None	None
m54284U_191109_043049/120193712/ccs	PacBio_Cortex_Rep2	mm10_ERCC_SIRV	chr16	4918866	4938273	+	10	2302	44562	447742	ENSMUSG00000022517.17	ENCODEMT000447742	Mgrn1	ENCODEMT000447742	Known	ISM	Suffix	0.5	None	None	None	None
m54284U_191109_043049/143329023/ccs	PacBio_Cortex_Rep2	mm10_ERCC_SIRV	chr7	109781544	109758059	-	7	3909	23174	60111	ENSMUSG00000034825.14	ENSMUST00000033331.6	Nrip3	Nrip3-201	Known	Known	None	0.05000000074505806	None	None	None	None
m54284U_191107_221739/18352688/ccs	PacBio_Cortex_Rep1	mm10_ERCC_SIRV	chr2	73660360	73612435	-	7	2024	4826	12673	ENSMUSG00000056486.18	ENSMUST00000102677.10	Chn1	Chn1-202	Known	Known	None	0.3499999940395355	None	None	None	None
m54284U_191212_053548/18417928/ccs	PacBio_Hippocampus_Rep1	mm10_ERCC_SIRV	chr16	4918866	4938295	+	10	2324	44562	447742	ENSMUSG00000022517.17	ENCODEMT000447742	Mgrn1	ENCODEMT000447742	Known	ISM	Suffix	0.20000000298023224	None	None	None	None
m54284U_191213_120042/73140631/ccs	PacBio_Hippocampus_Rep2	mm10_ERCC_SIRV	chr4	91376511	91251690	-	8	3312	11345	29153	ENSMUSG00000008489.18	ENSMUST00000107120.7	Elavl2	Elavl2-208	Known	Known	None	0.800000011920929	None	None	None	None
m54284U_191107_221739/93981514/ccs	PacBio_Cortex_Rep1	mm10_ERCC_SIRV	chr6	146577929	146599197	+	6	2695	19308	50597	ENSMUSG00000040242.14	ENSMUST00000067404.12	Fgfr1op2	Fgfr1op2-203	Known	Known	None	0.15000000596046448	None	None	None	None
m54284U_191212_053548/73335881/ccs	PacBio_Hippocampus_Rep1	mm10_ERCC_SIRV	chr11	78328431	78342782	+	11	2331	33770	446890	ENSMUSG00000041958.10	ENCODEMT000446890	Pigs	ENCODEMT000446890	Known	NIC	None	0.3499999940395355	None	None	None	None
m54284U_191212_053548/175246170/ccs	PacBio_Hippocampus_Rep1	mm10_ERCC_SIRV	chr18	38296735	38317842	+	9	2933	49027	128106	ENSMUSG00000060450.14	ENSMUST00000072376.12	Rnf14	Rnf14-201	Known	Known	None	0.3499999940395355	None	None	None	None
m54284U_191213_120042/163448915/ccs	PacBio_Hippocampus_Rep2	mm10_ERCC_SIRV	chr16	4918866	4938295	+	10	2324	44562	447742	ENSMUSG00000022517.17	ENCODEMT000447742	Mgrn1	ENCODEMT000447742	Known	ISM	Suffix	0.20000000298023224	None	None	None	None
m54284U_191107_221739/17170942/ccs	PacBio_Cortex_Rep1	mm10_ERCC_SIRV	chr14	68083864	68089076	+	4	3360	42007	108501	ENSMUSG00000022055.7	ENSMUST00000022639.7	Nefl	Nefl-201	Known	Known	None	0.6499999761581421	None	None	None	None
m54284U_191212_053548/155518588/ccs	PacBio_Hippocampus_Rep1	mm10_ERCC_SIRV	chr16	4918872	4938293	+	10	2338	44562	447743	ENSMUSG00000022517.17	ENCODEMT000447743	Mgrn1	ENCODEMT000447743	Known	ISM	Suffix	0.15000000596046448	None	None	None	None
m54284U_191109_043049/160697076/ccs	PacBio_Cortex_Rep2	mm10_ERCC_SIRV	chr4	91371974	91251691	-	8	2803	11345	447674	ENSMUSG00000008489.18	ENCODEMT000447674	Elavl2	ENCODEMT000447674	Known	NIC	None	0.75	None	None	None	None
m54284U_191213_120042/48300712/ccs	PacBio_Hippocampus_Rep2	mm10_ERCC_SIRV	chr18	38296735	38317835	+	9	2926	49027	128106	ENSMUSG00000060450.14	ENSMUST00000072376.12	Rnf14	Rnf14-201	Known	Known	None	0.3499999940395355	None	None	None	None
m54284U_191109_043049/143460676/ccs	PacBio_Cortex_Rep2	mm10_ERCC_SIRV	chr7	109781544	109758059	-	7	3909	23174	60111	ENSMUSG00000034825.14	ENSMUST00000033331.6	Nrip3	Nrip3-201	Known	Known	None	0.05000000074505806	None	None	None	None
m54284U_191107_221739/18548596/ccs	PacBio_Cortex_Rep1	mm10_ERCC_SIRV	chr2	73660384	73612435	-	7	2048	4826	12673	ENSMUSG00000056486.18	ENSMUST00000102677.10	Chn1	Chn1-202	Known	Known	None	0.3499999940395355	None	None	None	None
m54284U_191107_221739/155584450/ccs	PacBio_Cortex_Rep1	mm10_ERCC_SIRV	chr16	4918875	4938295	+	10	2315	44562	447742	ENSMUSG00000022517.17	ENCODEMT000447742	Mgrn1	ENCODEMT000447742	Known	ISM	Suffix	0.20000000298023224	None	None	None	None
m54284U_191107_221739/31393468/ccs	PacBio_Cortex_Rep1	mm10_ERCC_SIRV	chr5	123228254	123248961	+	6	1363	15448	40427	ENSMUSG00000029440.15	ENSMUST00000100729.8	Psmd9	Psmd9-201	Known	Known	None	0.20000000298023224	None	None	None	None
m54284U_191109_043049/120522949/ccs	PacBio_Cortex_Rep2	mm10_ERCC_SIRV	chr9	78481671	78478462	-	8	1728	28387	74374	ENSMUSG00000037742.14	ENSMUST00000042235.14	Eef1a1	Eef1a1-201	Known	Known	None	0.30000001192092896	None	None	None	None
m54284U_191107_221739/95290493/ccs	PacBio_Cortex_Rep1	mm10_ERCC_SIRV	chr6	146577929	146599198	+	6	2696	19308	50597	ENSMUSG00000040242.14	ENSMUST00000067404.12	Fgfr1op2	Fgfr1op2-203	Known	Known	None	0.15000000596046448	None	None	None	None
m54284U_191109_043049/145490820/ccs	PacBio_Cortex_Rep2	mm10_ERCC_SIRV	chr7	109760561	109758060	-	1	2152	23174	445339	ENSMUSG00000034825.14	ENCODEMT000445339	Nrip3	ENCODEMT000445339	Known	ISM	None	0.05000000074505806	None	None	None	None
m54284U_191212_053548/27396431/ccs	PacBio_Hippocampus_Rep1	mm10_ERCC_SIRV	chr1	170174892	170142005	-	10	2179	2860	7004	ENSMUSG00000026670.15	ENSMUST00000111350.9	Uap1	Uap1-202	Known	Known	None	0.10000000149011612	None	None	None	None
m54284U_191109_043049/86837340/ccs	PacBio_Cortex_Rep2	mm10_ERCC_SIRV	chr16	4919057	4938292	+	9	3551	44562	447744	ENSMUSG00000022517.17	ENCODEMT000447744	Mgrn1	ENCODEMT000447744	Known	ISM	Suffix	0.20000000298023224	None	None	None	None
m54284U_191212_053548/76745499/ccs	PacBio_Hippocampus_Rep1	mm10_ERCC_SIRV	chr11	78328466	78342775	+	12	2443	33770	88901	ENSMUSG00000041958.10	ENSMUST00000048073.8	Pigs	Pigs-201	Known	Known	None	0.3499999940395355	None	None	None	None
m54284U_191107_221739/17171706/ccs	PacBio_Cortex_Rep1	mm10_ERCC_SIRV	chr14	68083864	68089064	+	4	3348	42007	108501	ENSMUSG00000022055.7	ENSMUST00000022639.7	Nefl	Nefl-201	Known	Known	None	0.75	None	None	None	None
m54284U_191213_120042/48957298/ccs	PacBio_Hippocampus_Rep2	mm10_ERCC_SIRV	chr18	38296735	38317833	+	9	2924	49027	128106	ENSMUSG00000060450.14	ENSMUST00000072376.12	Rnf14	Rnf14-201	Known	Known	None	0.30000001192092896	None	None	None	None
m54284U_191107_221739/55378743/ccs	PacBio_Cortex_Rep1	mm10_ERCC_SIRV	chr4	91371960	91252186	-	8	2294	11345	447665	ENSMUSG00000008489.18	ENCODEMT000447665	Elavl2	ENCODEMT000447665	Known	NIC	None	0.4000000059604645	None	None	None	None
m54284U_191107_221739/18743674/ccs	PacBio_Cortex_Rep1	mm10_ERCC_SIRV	chr2	73660402	73612435	-	7	2066	4826	12673	ENSMUSG00000056486.18	ENSMUST00000102677.10	Chn1	Chn1-202	Known	Known	None	0.3499999940395355	None	None	None	None
m54284U_191213_120042/174654127/ccs	PacBio_Hippocampus_Rep2	mm10_ERCC_SIRV	chr16	4920313	4938296	+	8	2233	44562	447745	ENSMUSG00000022517.17	ENCODEMT000447745	Mgrn1	ENCODEMT000447745	Known	ISM	Suffix	0.05000000074505806	None	None	None	None
m54284U_191213_120042/102826850/ccs	PacBio_Hippocampus_Rep2	mm10_ERCC_SIRV	chr18	38296735	38317842	+	9	2933	49027	128106	ENSMUSG00000060450.14	ENSMUST00000072376.12	Rnf14	Rnf14-201	Known	Known	None	0.3499999940395355	None	None	None	None
m54284U_191109_043049/165939468/ccs	PacBio_Cortex_Rep2	mm10_ERCC_SIRV	chr4	91373545	91252186	-	8	2897	11345	447746	ENSMUSG00000008489.18	ENCODEMT000447746	Elavl2	ENCODEMT000447746	Known	NIC	None	0.4000000059604645	None	None	None	None
m54284U_191109_043049/146866584/ccs	PacBio_Cortex_Rep2	mm10_ERCC_SIRV	chr7	109781541	109758059	-	7	3906	23174	60111	ENSMUSG00000034825.14	ENSMUST00000033331.6	Nrip3	Nrip3-201	Known	Known	None	0.05000000074505806	None	None	None	None
m54284U_191107_221739/96011659/ccs	PacBio_Cortex_Rep1	mm10_ERCC_SIRV	chr6	146577929	146599196	+	6	2694	19308	50597	ENSMUSG00000040242.14	ENSMUST00000067404.12	Fgfr1op2	Fgfr1op2-203	Known	Known	None	0.15000000596046448	None	None	None	None
m54284U_191107_221739/17236212/ccs	PacBio_Cortex_Rep1	mm10_ERCC_SIRV	chr14	68083864	68089076	+	4	3360	42007	108501	ENSMUSG00000022055.7	ENSMUST00000022639.7	Nefl	Nefl-201	Known	Known	None	0.6499999761581421	None	None	None	None
m54284U_191107_221739/42993141/ccs	PacBio_Cortex_Rep1	mm10_ERCC_SIRV	chr5	123228254	123248959	+	6	1361	15448	40427	ENSMUSG00000029440.15	ENSMUST00000100729.8	Psmd9	Psmd9-201	Known	Known	None	0.20000000298023224	None	None	None	None
m54284U_191109_043049/30606300/ccs	PacBio_Cortex_Rep2	mm10_ERCC_SIRV	chr16	4920316	4938292	+	9	2271	44562	447747	ENSMUSG00000022517.17	ENCODEMT000447747	Mgrn1	ENCODEMT000447747	Known	ISM	Suffix	0.20000000298023224	None	None	None	None
m54284U_191109_043049/121504475/ccs	PacBio_Cortex_Rep2	mm10_ERCC_SIRV	chr9	78481671	78478462	-	8	1728	28387	74374	ENSMUSG00000037742.14	ENSMUST00000042235.14	Eef1a1	Eef1a1-201	Known	Known	None	0.30000001192092896	None	None	None	None
m54284U_191212_053548/80610291/ccs	PacBio_Hippocampus_Rep1	mm10_ERCC_SIRV	chr11	78328495	78342769	+	11	2296	33770	446731	ENSMUSG00000041958.10	ENCODEMT000446731	Pigs	ENCODEMT000446731	Known	NIC	None	0.30000001192092896	None	None	None	None
m54284U_191213_120042/103546934/ccs	PacBio_Hippocampus_Rep2	mm10_ERCC_SIRV	chr18	38296735	38317833	+	9	2924	49027	128106	ENSMUSG00000060450.14	ENSMUST00000072376.12	Rnf14	Rnf14-201	Known	Known	None	0.30000001192092896	None	None	None	None
m54284U_191107_221739/18746159/ccs	PacBio_Cortex_Rep1	mm10_ERCC_SIRV	chr2	73660361	73612435	-	7	2025	4826	12673	ENSMUSG00000056486.18	ENSMUST00000102677.10	Chn1	Chn1-202	Known	Known	None	0.3499999940395355	None	None	None	None
m54284U_191212_053548/27461107/ccs	PacBio_Hippocampus_Rep1	mm10_ERCC_SIRV	chr1	170174902	170142005	-	10	2189	2860	7004	ENSMUSG00000026670.15	ENSMUST00000111350.9	Uap1	Uap1-202	Known	Known	None	0.10000000149011612	None	None	None	None
m54284U_191109_043049/42010694/ccs	PacBio_Cortex_Rep2	mm10_ERCC_SIRV	chr16	4920313	4938293	+	9	2269	44562	447747	ENSMUSG00000022517.17	ENCODEMT000447747	Mgrn1	ENCODEMT000447747	Known	ISM	Suffix	0.20000000298023224	None	None	None	None
m54284U_191109_043049/11273547/ccs	PacBio_Cortex_Rep2	mm10_ERCC_SIRV	chr4	91376464	91252240	-	8	2715	11345	29153	ENSMUSG00000008489.18	ENSMUST00000107120.7	Elavl2	Elavl2-208	Known	Known	None	0.699999988079071	None	None	None	None
m54284U_191212_053548/28838190/ccs	PacBio_Hippocampus_Rep1	mm10_ERCC_SIRV	chr16	4920318	4938295	+	9	2266	44562	447747	ENSMUSG00000022517.17	ENCODEMT000447747	Mgrn1	ENCODEMT000447747	Known	ISM	Suffix	0.20000000298023224	None	None	None	None
m54284U_191109_043049/147131166/ccs	PacBio_Cortex_Rep2	mm10_ERCC_SIRV	chr7	109781544	109758059	-	7	3909	23174	60111	ENSMUSG00000034825.14	ENSMUST00000033331.6	Nrip3	Nrip3-201	Known	Known	None	0.05000000074505806	None	None	None	None
m54284U_191212_053548/135200933/ccs	PacBio_Hippocampus_Rep1	mm10_ERCC_SIRV	chr16	4920318	4938295	+	9	2266	44562	447747	ENSMUSG00000022517.17	ENCODEMT000447747	Mgrn1	ENCODEMT000447747	Known	ISM	Suffix	0.20000000298023224	None	None	None	None
m54284U_191213_120042/132842505/ccs	PacBio_Hippocampus_Rep2	mm10_ERCC_SIRV	chr18	38296745	38317850	+	9	3348	49027	445281	ENSMUSG00000060450.14	ENCODEMT000445281	Rnf14	ENCODEMT000445281	Known	NIC	None	0.20000000298023224	None	None	None	None
m54284U_191107_221739/17238849/ccs	PacBio_Cortex_Rep1	mm10_ERCC_SIRV	chr14	68083864	68089064	+	4	3348	42007	108501	ENSMUSG00000022055.7	ENSMUST00000022639.7	Nefl	Nefl-201	Known	Known	None	0.75	None	None	None	None
m54284U_191107_221739/96995354/ccs	PacBio_Cortex_Rep1	mm10_ERCC_SIRV	chr6	146577929	146599183	+	6	2681	19308	50597	ENSMUSG00000040242.14	ENSMUST00000067404.12	Fgfr1op2	Fgfr1op2-203	Known	Known	None	0.25	None	None	None	None
m54284U_191212_053548/165150798/ccs	PacBio_Hippocampus_Rep1	mm10_ERCC_SIRV	chr16	4920321	4938292	+	8	2221	44562	447745	ENSMUSG00000022517.17	ENCODEMT000447745	Mgrn1	ENCODEMT000447745	Known	ISM	Suffix	0.20000000298023224	None	None	None	None
m54284U_191107_221739/19401362/ccs	PacBio_Cortex_Rep1	mm10_ERCC_SIRV	chr2	73660360	73612435	-	7	2024	4826	12673	ENSMUSG00000056486.18	ENSMUST00000102677.10	Chn1	Chn1-202	Known	Known	None	0.3499999940395355	None	None	None	None
m54284U_191212_053548/96862484/ccs	PacBio_Hippocampus_Rep1	mm10_ERCC_SIRV	chr16	4920328	4938296	+	9	2257	44562	447747	ENSMUSG00000022517.17	ENCODEMT000447747	Mgrn1	ENCODEMT000447747	Known	ISM	Suffix	0.15000000596046448	None	None	None	None
m54284U_191107_221739/16910414/ccs	PacBio_Cortex_Rep1	mm10_ERCC_SIRV	chr4	91372004	91252246	-	7	2279	11345	447697	ENSMUSG00000008489.18	ENCODEMT000447697	Elavl2	ENCODEMT000447697	Known	NIC	None	0.75	None	None	None	None
m54284U_191212_053548/81659461/ccs	PacBio_Hippocampus_Rep1	mm10_ERCC_SIRV	chr11	78328466	78342770	+	12	2438	33770	88901	ENSMUSG00000041958.10	ENSMUST00000048073.8	Pigs	Pigs-201	Known	Known	None	0.3499999940395355	None	None	None	None
m54284U_191213_120042/127009004/ccs	PacBio_Hippocampus_Rep2	mm10_ERCC_SIRV	chr16	4920334	4938297	+	9	2252	44562	447747	ENSMUSG00000022517.17	ENCODEMT000447747	Mgrn1	ENCODEMT000447747	Known	ISM	Suffix	0.10000000149011612	None	None	None	None
m54284U_191107_221739/37356215/ccs	PacBio_Cortex_Rep1	mm10_ERCC_SIRV	chr4	91371507	91252246	-	7	2247	11345	447748	ENSMUSG00000008489.18	ENCODEMT000447748	Elavl2	ENCODEMT000447748	Known	NNC	None	0.75	None	None	None	None
m54284U_191107_221739/53740764/ccs	PacBio_Cortex_Rep1	mm10_ERCC_SIRV	chr5	123228254	123250094	+	6	2496	15448	40427	ENSMUSG00000029440.15	ENSMUST00000100729.8	Psmd9	Psmd9-201	Known	Known	None	0.800000011920929	None	None	None	None
m54284U_191213_120042/173605223/ccs	PacBio_Hippocampus_Rep2	mm10_ERCC_SIRV	chr18	38296735	38317842	+	9	2933	49027	128106	ENSMUSG00000060450.14	ENSMUST00000072376.12	Rnf14	Rnf14-201	Known	Known	None	0.3499999940395355	None	None	None	None
m54284U_191109_043049/121572160/ccs	PacBio_Cortex_Rep2	mm10_ERCC_SIRV	chr9	78481671	78478462	-	8	1728	28387	74374	ENSMUSG00000037742.14	ENSMUST00000042235.14	Eef1a1	Eef1a1-201	Known	Known	None	0.30000001192092896	None	None	None	None
m54284U_191212_053548/103746106/ccs	PacBio_Hippocampus_Rep1	mm10_ERCC_SIRV	chr16	4920340	4938290	+	10	2311	44562	447749	ENSMUSG00000022517.17	ENCODEMT000447749	Mgrn1	ENCODEMT000447749	Known	ISM	Suffix	0.20000000298023224	None	None	None	None
m54284U_191109_043049/148833974/ccs	PacBio_Cortex_Rep2	mm10_ERCC_SIRV	chr7	109781376	109758059	-	7	3741	23174	60111	ENSMUSG00000034825.14	ENSMUST00000033331.6	Nrip3	Nrip3-201	Known	Known	None	0.05000000074505806	None	None	None	None
m54284U_191107_221739/17303886/ccs	PacBio_Cortex_Rep1	mm10_ERCC_SIRV	chr14	68083864	68089075	+	4	3359	42007	108501	ENSMUSG00000022055.7	ENSMUST00000022639.7	Nefl	Nefl-201	Known	Known	None	0.6499999761581421	None	None	None	None
m54284U_191107_221739/101187715/ccs	PacBio_Cortex_Rep1	mm10_ERCC_SIRV	chr6	146577931	146598309	+	5	1689	19308	447226	ENSMUSG00000040242.14	ENCODEMT000447226	Fgfr1op2	ENCODEMT000447226	Known	NIC	None	0.44999998807907104	None	None	None	None
m54284U_191107_221739/20122319/ccs	PacBio_Cortex_Rep1	mm10_ERCC_SIRV	chr2	73660384	73612435	-	7	2048	4826	12673	ENSMUSG00000056486.18	ENSMUST00000102677.10	Chn1	Chn1-202	Known	Known	None	0.3499999940395355	None	None	None	None
m54284U_191107_221739/10422187/ccs	PacBio_Cortex_Rep1	mm10_ERCC_SIRV	chr18	38296736	38317839	+	9	2929	49027	128106	ENSMUSG00000060450.14	ENSMUST00000072376.12	Rnf14	Rnf14-201	Known	Known	None	0.3499999940395355	None	None	None	None
m54284U_191212_053548/33294647/ccs	PacBio_Hippocampus_Rep1	mm10_ERCC_SIRV	chr16	4920323	4938298	+	10	2304	44562	447749	ENSMUSG00000022517.17	ENCODEMT000447749	Mgrn1	ENCODEMT000447749	Known	ISM	Suffix	0.15000000596046448	None	None	None	None
m54284U_191212_053548/30344220/ccs	PacBio_Hippocampus_Rep1	mm10_ERCC_SIRV	chr1	170174890	170142005	-	11	2228	2860	7005	ENSMUSG00000026670.15	ENSMUST00000111351.9	Uap1	Uap1-203	Known	Known	None	0.10000000149011612	None	None	None	None
m54284U_191107_221739/49153307/ccs	PacBio_Cortex_Rep1	mm10_ERCC_SIRV	chr4	91372044	91252246	-	8	2318	11345	447665	ENSMUSG00000008489.18	ENCODEMT000447665	Elavl2	ENCODEMT000447665	Known	NIC	None	0.75	None	None	None	None
m54284U_191212_053548/87163146/ccs	PacBio_Hippocampus_Rep1	mm10_ERCC_SIRV	chr11	78328466	78342772	+	12	2440	33770	88901	ENSMUSG00000041958.10	ENSMUST00000048073.8	Pigs	Pigs-201	Known	Known	None	0.3499999940395355	None	None	None	None
m54284U_191212_053548/54593705/ccs	PacBio_Hippocampus_Rep1	mm10_ERCC_SIRV	chr16	4920347	4938295	+	9	2237	44562	447747	ENSMUSG00000022517.17	ENCODEMT000447747	Mgrn1	ENCODEMT000447747	Known	ISM	Suffix	0.20000000298023224	None	None	None	None
m54284U_191107_221739/36700942/ccs	PacBio_Cortex_Rep1	mm10_ERCC_SIRV	chr16	4920330	4938295	+	10	2294	44562	447749	ENSMUSG00000022517.17	ENCODEMT000447749	Mgrn1	ENCODEMT000447749	Known	ISM	Suffix	0.20000000298023224	None	None	None	None
m54284U_191109_043049/148964014/ccs	PacBio_Cortex_Rep2	mm10_ERCC_SIRV	chr7	109781544	109758059	-	7	3909	23174	60111	ENSMUSG00000034825.14	ENSMUST00000033331.6	Nrip3	Nrip3-201	Known	Known	None	0.05000000074505806	None	None	None	None
m54284U_191107_221739/17630552/ccs	PacBio_Cortex_Rep1	mm10_ERCC_SIRV	chr18	38296736	38317842	+	9	2932	49027	128106	ENSMUSG00000060450.14	ENSMUST00000072376.12	Rnf14	Rnf14-201	Known	Known	None	0.3499999940395355	None	None	None	None
m54284U_191107_221739/17304015/ccs	PacBio_Cortex_Rep1	mm10_ERCC_SIRV	chr14	68083864	68087332	+	4	1616	42007	108501	ENSMUSG00000022055.7	ENSMUST00000022639.7	Nefl	Nefl-201	Known	Known	None	0.6000000238418579	None	None	None	None
m54284U_191107_221739/54331405/ccs	PacBio_Cortex_Rep1	mm10_ERCC_SIRV	chr4	91376446	91252246	-	7	2611	11345	447704	ENSMUSG00000008489.18	ENCODEMT000447704	Elavl2	ENCODEMT000447704	Known	NIC	None	0.75	None	None	None	None
m54284U_191107_221739/120653934/ccs	PacBio_Cortex_Rep1	mm10_ERCC_SIRV	chr16	4920355	4938298	+	9	2232	44562	447747	ENSMUSG00000022517.17	ENCODEMT000447747	Mgrn1	ENCODEMT000447747	Known	ISM	Suffix	0.10000000149011612	None	None	None	None
m54284U_191107_221739/59179106/ccs	PacBio_Cortex_Rep1	mm10_ERCC_SIRV	chr5	123228254	123248525	+	6	927	15448	40427	ENSMUSG00000029440.15	ENSMUST00000100729.8	Psmd9	Psmd9-201	Known	Known	None	0.25	None	None	None	None
m54284U_191109_043049/122094360/ccs	PacBio_Cortex_Rep2	mm10_ERCC_SIRV	chr9	78481671	78478462	-	8	1728	28387	74374	ENSMUSG00000037742.14	ENSMUST00000042235.14	Eef1a1	Eef1a1-201	Known	Known	None	0.30000001192092896	None	None	None	None
m54284U_191107_221739/20316867/ccs	PacBio_Cortex_Rep1	mm10_ERCC_SIRV	chr2	73660375	73612435	-	7	2039	4826	12673	ENSMUSG00000056486.18	ENSMUST00000102677.10	Chn1	Chn1-202	Known	Known	None	0.3499999940395355	None	None	None	None
m54284U_191107_221739/101647634/ccs	PacBio_Cortex_Rep1	mm10_ERCC_SIRV	chr6	146577929	146599190	+	6	2688	19308	50597	ENSMUSG00000040242.14	ENSMUST00000067404.12	Fgfr1op2	Fgfr1op2-203	Known	Known	None	0.25	None	None	None	None
m54284U_191212_053548/58655190/ccs	PacBio_Hippocampus_Rep1	mm10_ERCC_SIRV	chr16	4922377	4938292	+	6	4046	44562	447750	ENSMUSG00000022517.17	ENCODEMT000447750	Mgrn1	ENCODEMT000447750	Known	ISM	Suffix	0.20000000298023224	None	None	None	None
m54284U_191107_221739/34931510/ccs	PacBio_Cortex_Rep1	mm10_ERCC_SIRV	chr18	38296736	38317839	+	9	2923	49027	128106	ENSMUSG00000060450.14	ENSMUST00000072376.12	Rnf14	Rnf14-201	Known	Known	None	0.3499999940395355	None	None	None	None
m54284U_191212_053548/98436590/ccs	PacBio_Hippocampus_Rep1	mm10_ERCC_SIRV	chr11	78328431	78342777	+	11	2326	33770	446890	ENSMUSG00000041958.10	ENCODEMT000446890	Pigs	ENCODEMT000446890	Known	NIC	None	0.3499999940395355	None	None	None	None
m54284U_191107_221739/86705880/ccs	PacBio_Cortex_Rep1	mm10_ERCC_SIRV	chr4	91372020	91252246	-	8	2294	11345	447665	ENSMUSG00000008489.18	ENCODEMT000447665	Elavl2	ENCODEMT000447665	Known	NIC	None	0.75	None	None	None	None
m54284U_191109_043049/149948008/ccs	PacBio_Cortex_Rep2	mm10_ERCC_SIRV	chr7	109781544	109758059	-	7	3909	23174	60111	ENSMUSG00000034825.14	ENSMUST00000033331.6	Nrip3	Nrip3-201	Known	Known	None	0.05000000074505806	None	None	None	None
m54284U_191107_221739/17304306/ccs	PacBio_Cortex_Rep1	mm10_ERCC_SIRV	chr14	68083864	68087332	+	4	1616	42007	108501	ENSMUSG00000022055.7	ENSMUST00000022639.7	Nefl	Nefl-201	Known	Known	None	0.6000000238418579	None	None	None	None
m54284U_191212_053548/31589989/ccs	PacBio_Hippocampus_Rep1	mm10_ERCC_SIRV	chr1	170174927	170142005	-	10	2208	2860	7004	ENSMUSG00000026670.15	ENSMUST00000111350.9	Uap1	Uap1-202	Known	Known	None	0.10000000149011612	None	None	None	None
m54284U_191107_221739/20319010/ccs	PacBio_Cortex_Rep1	mm10_ERCC_SIRV	chr2	73660360	73612435	-	7	2024	4826	12673	ENSMUSG00000056486.18	ENSMUST00000102677.10	Chn1	Chn1-202	Known	Known	None	0.3499999940395355	None	None	None	None
m54284U_191212_053548/18744308/ccs	PacBio_Hippocampus_Rep1	mm10_ERCC_SIRV	chr16	4922592	4938292	+	8	2207	44562	447751	ENSMUSG00000022517.17	ENCODEMT000447751	Mgrn1	ENCODEMT000447751	Known	ISM	Suffix	0.20000000298023224	None	None	None	None
m54284U_191107_221739/129631154/ccs	PacBio_Cortex_Rep1	mm10_ERCC_SIRV	chr4	91376462	91252246	-	8	2707	11345	29153	ENSMUSG00000008489.18	ENSMUST00000107120.7	Elavl2	Elavl2-208	Known	Known	None	0.75	None	None	None	None
m54284U_191107_221739/75104400/ccs	PacBio_Cortex_Rep1	mm10_ERCC_SIRV	chr18	38296736	38317839	+	9	2929	49027	128106	ENSMUSG00000060450.14	ENSMUST00000072376.12	Rnf14	Rnf14-201	Known	Known	None	0.3499999940395355	None	None	None	None
m54284U_191107_221739/103809914/ccs	PacBio_Cortex_Rep1	mm10_ERCC_SIRV	chr6	146577929	146599196	+	7	2808	19308	50598	ENSMUSG00000040242.14	ENSMUST00000111663.8	Fgfr1op2	Fgfr1op2-204	Known	Known	None	0.15000000596046448	None	None	None	None
m54284U_191107_221739/64226512/ccs	PacBio_Cortex_Rep1	mm10_ERCC_SIRV	chr5	123228221	123241011	+	3	1764	15448	447621	ENSMUSG00000029440.15	ENCODEMT000447621	Psmd9	ENCODEMT000447621	Known	ISM	Prefix	0.699999988079071	None	None	None	None
m54284U_191212_053548/152505094/ccs	PacBio_Hippocampus_Rep1	mm10_ERCC_SIRV	chr16	4922592	4938292	+	11	2342	44562	447752	ENSMUSG00000022517.17	ENCODEMT000447752	Mgrn1	ENCODEMT000447752	Known	ISM	Suffix	0.20000000298023224	None	None	None	None
m54284U_191109_043049/122291250/ccs	PacBio_Cortex_Rep2	mm10_ERCC_SIRV	chr9	78481671	78478462	-	8	1728	28387	74374	ENSMUSG00000037742.14	ENSMUST00000042235.14	Eef1a1	Eef1a1-201	Known	Known	None	0.30000001192092896	None	None	None	None
m54284U_191212_053548/98634145/ccs	PacBio_Hippocampus_Rep1	mm10_ERCC_SIRV	chr11	78328466	78342775	+	12	2443	33770	88901	ENSMUSG00000041958.10	ENSMUST00000048073.8	Pigs	Pigs-201	Known	Known	None	0.3499999940395355	None	None	None	None
m54284U_191107_221739/17433950/ccs	PacBio_Cortex_Rep1	mm10_ERCC_SIRV	chr14	68083864	68087889	+	4	2173	42007	108501	ENSMUSG00000022055.7	ENSMUST00000022639.7	Nefl	Nefl-201	Known	Known	None	0.15000000596046448	None	None	None	None
m54284U_191107_221739/166332651/ccs	PacBio_Cortex_Rep1	mm10_ERCC_SIRV	chr4	91372049	91252246	-	8	2323	11345	447674	ENSMUSG00000008489.18	ENCODEMT000447674	Elavl2	ENCODEMT000447674	Known	NIC	None	0.75	None	None	None	None
m54284U_191107_221739/20580548/ccs	PacBio_Cortex_Rep1	mm10_ERCC_SIRV	chr2	73660344	73612435	-	7	2008	4826	12673	ENSMUSG00000056486.18	ENSMUST00000102677.10	Chn1	Chn1-202	Known	Known	None	0.3499999940395355	None	None	None	None
m54284U_191109_043049/150405671/ccs	PacBio_Cortex_Rep2	mm10_ERCC_SIRV	chr7	109765554	109758059	-	5	3495	23174	445450	ENSMUSG00000034825.14	ENCODEMT000445450	Nrip3	ENCODEMT000445450	Known	ISM	Suffix	0.05000000074505806	None	None	None	None
m54284U_191109_043049/25494298/ccs	PacBio_Cortex_Rep2	mm10_ERCC_SIRV	chr16	4922603	4938292	+	9	2262	44562	447753	ENSMUSG00000022517.17	ENCODEMT000447753	Mgrn1	ENCODEMT000447753	Known	ISM	Suffix	0.20000000298023224	None	None	None	None
m54284U_191107_221739/79496284/ccs	PacBio_Cortex_Rep1	mm10_ERCC_SIRV	chr18	38296736	38317186	+	9	2270	49027	128106	ENSMUSG00000060450.14	ENSMUST00000072376.12	Rnf14	Rnf14-201	Known	Known	None	0.20000000298023224	None	None	None	None
m54284U_191109_043049/4589494/ccs	PacBio_Cortex_Rep2	mm10_ERCC_SIRV	chr4	91376438	91252246	-	8	2683	11345	29153	ENSMUSG00000008489.18	ENSMUST00000107120.7	Elavl2	Elavl2-208	Known	Known	None	0.75	None	None	None	None
m54284U_191107_221739/105711970/ccs	PacBio_Cortex_Rep1	mm10_ERCC_SIRV	chr6	146577929	146599190	+	6	2688	19308	50597	ENSMUSG00000040242.14	ENSMUST00000067404.12	Fgfr1op2	Fgfr1op2-203	Known	Known	None	0.25	None	None	None	None
m54284U_191212_053548/33162048/ccs	PacBio_Hippocampus_Rep1	mm10_ERCC_SIRV	chr1	170174900	170142005	-	10	2187	2860	7004	ENSMUSG00000026670.15	ENSMUST00000111350.9	Uap1	Uap1-202	Known	Known	None	0.10000000149011612	None	None	None	None
m54284U_191107_221739/115147049/ccs	PacBio_Cortex_Rep1	mm10_ERCC_SIRV	chr16	4922606	4938295	+	8	2195	44562	447751	ENSMUSG00000022517.17	ENCODEMT000447751	Mgrn1	ENCODEMT000447751	Known	ISM	Suffix	0.20000000298023224	None	None	None	None
m54284U_191107_221739/108003362/ccs	PacBio_Cortex_Rep1	mm10_ERCC_SIRV	chr18	38296719	38317843	+	9	2867	49027	445228	ENSMUSG00000060450.14	ENCODEMT000445228	Rnf14	ENCODEMT000445228	Known	NIC	None	0.3499999940395355	None	None	None	None
m54284U_191107_221739/17434751/ccs	PacBio_Cortex_Rep1	mm10_ERCC_SIRV	chr14	68083864	68089073	+	4	3357	42007	108501	ENSMUSG00000022055.7	ENSMUST00000022639.7	Nefl	Nefl-201	Known	Known	None	0.550000011920929	None	None	None	None
m54284U_191109_043049/87229235/ccs	PacBio_Cortex_Rep2	mm10_ERCC_SIRV	chr16	4922607	4938295	+	7	2150	44562	447754	ENSMUSG00000022517.17	ENCODEMT000447754	Mgrn1	ENCODEMT000447754	Known	ISM	Suffix	0.10000000149011612	None	None	None	None
m54284U_191109_043049/15140878/ccs	PacBio_Cortex_Rep2	mm10_ERCC_SIRV	chr4	91376448	91252246	-	8	2693	11345	29153	ENSMUSG00000008489.18	ENSMUST00000107120.7	Elavl2	Elavl2-208	Known	Known	None	0.75	None	None	None	None
m54284U_191212_053548/105185899/ccs	PacBio_Hippocampus_Rep1	mm10_ERCC_SIRV	chr11	78328466	78342775	+	12	2443	33770	88901	ENSMUSG00000041958.10	ENSMUST00000048073.8	Pigs	Pigs-201	Known	Known	None	0.3499999940395355	None	None	None	None
m54284U_191109_043049/150472939/ccs	PacBio_Cortex_Rep2	mm10_ERCC_SIRV	chr7	109781544	109758059	-	7	3909	23174	60111	ENSMUSG00000034825.14	ENSMUST00000033331.6	Nrip3	Nrip3-201	Known	Known	None	0.05000000074505806	None	None	None	None
m54284U_191107_221739/77070393/ccs	PacBio_Cortex_Rep1	mm10_ERCC_SIRV	chr5	123228254	123250094	+	6	2496	15448	40427	ENSMUSG00000029440.15	ENSMUST00000100729.8	Psmd9	Psmd9-201	Known	Known	None	0.800000011920929	None	None	None	None
m54284U_191107_221739/21301747/ccs	PacBio_Cortex_Rep1	mm10_ERCC_SIRV	chr2	73660385	73612435	-	7	2049	4826	12673	ENSMUSG00000056486.18	ENSMUST00000102677.10	Chn1	Chn1-202	Known	Known	None	0.3499999940395355	None	None	None	None
m54284U_191109_043049/122356867/ccs	PacBio_Cortex_Rep2	mm10_ERCC_SIRV	chr9	78481670	78478462	-	8	1727	28387	74374	ENSMUSG00000037742.14	ENSMUST00000042235.14	Eef1a1	Eef1a1-201	Known	Known	None	0.30000001192092896	None	None	None	None
m54284U_191107_221739/118228751/ccs	PacBio_Cortex_Rep1	mm10_ERCC_SIRV	chr18	38296736	38317835	+	8	2773	49027	128105	ENSMUSG00000060450.14	ENSMUST00000170811.7	Rnf14	Rnf14-202	Known	Known	None	0.3499999940395355	None	None	None	None
m54284U_191109_043049/17367416/ccs	PacBio_Cortex_Rep2	mm10_ERCC_SIRV	chr4	91376497	91252246	-	8	2742	11345	29153	ENSMUSG00000008489.18	ENSMUST00000107120.7	Elavl2	Elavl2-208	Known	Known	None	0.75	None	None	None	None
m54284U_191212_053548/178914057/ccs	PacBio_Hippocampus_Rep1	mm10_ERCC_SIRV	chr16	4922611	4938295	+	8	2190	44562	447751	ENSMUSG00000022517.17	ENCODEMT000447751	Mgrn1	ENCODEMT000447751	Known	ISM	Suffix	0.20000000298023224	None	None	None	None
m54284U_191109_043049/19333780/ccs	PacBio_Cortex_Rep2	mm10_ERCC_SIRV	chr4	91371936	91252246	-	8	2221	11345	447755	ENSMUSG00000008489.18	ENCODEMT000447755	Elavl2	ENCODEMT000447755	Known	NIC	None	0.75	None	None	None	None
m54284U_191107_221739/106431667/ccs	PacBio_Cortex_Rep1	mm10_ERCC_SIRV	chr6	146577929	146598308	+	6	1806	19308	50597	ENSMUSG00000040242.14	ENSMUST00000067404.12	Fgfr1op2	Fgfr1op2-203	Known	Known	None	0.44999998807907104	None	None	None	None
m54284U_191109_043049/162399975/ccs	PacBio_Cortex_Rep2	mm10_ERCC_SIRV	chr16	4922616	4938293	+	8	2183	44562	447751	ENSMUSG00000022517.17	ENCODEMT000447751	Mgrn1	ENCODEMT000447751	Known	ISM	Suffix	0.20000000298023224	None	None	None	None
m54284U_191107_221739/17435240/ccs	PacBio_Cortex_Rep1	mm10_ERCC_SIRV	chr14	68083864	68089064	+	4	3348	42007	108501	ENSMUSG00000022055.7	ENSMUST00000022639.7	Nefl	Nefl-201	Known	Known	None	0.75	None	None	None	None
m54284U_191107_221739/120719470/ccs	PacBio_Cortex_Rep1	mm10_ERCC_SIRV	chr18	38296736	38317842	+	9	2932	49027	128106	ENSMUSG00000060450.14	ENSMUST00000072376.12	Rnf14	Rnf14-201	Known	Known	None	0.3499999940395355	None	None	None	None
m54284U_191109_043049/152175672/ccs	PacBio_Cortex_Rep2	mm10_ERCC_SIRV	chr7	109781544	109758059	-	7	3909	23174	60111	ENSMUSG00000034825.14	ENSMUST00000033331.6	Nrip3	Nrip3-201	Known	Known	None	0.05000000074505806	None	None	None	None
m54284U_191109_043049/58918398/ccs	PacBio_Cortex_Rep2	mm10_ERCC_SIRV	chr16	4922625	4938291	+	8	2172	44562	447751	ENSMUSG00000022517.17	ENCODEMT000447751	Mgrn1	ENCODEMT000447751	Known	ISM	Suffix	0.25	None	None	None	None
m54284U_191212_053548/33358123/ccs	PacBio_Hippocampus_Rep1	mm10_ERCC_SIRV	chr1	170174916	170142005	-	10	2203	2860	7004	ENSMUSG00000026670.15	ENSMUST00000111350.9	Uap1	Uap1-202	Known	Known	None	0.10000000149011612	None	None	None	None
m54284U_191212_053548/16910472/ccs	PacBio_Hippocampus_Rep1	mm10_ERCC_SIRV	chr16	4922636	4938298	+	8	2168	44562	447751	ENSMUSG00000022517.17	ENCODEMT000447751	Mgrn1	ENCODEMT000447751	Known	ISM	Suffix	0.10000000149011612	None	None	None	None
m54284U_191212_053548/105777297/ccs	PacBio_Hippocampus_Rep1	mm10_ERCC_SIRV	chr11	78328466	78342772	+	12	2440	33770	88901	ENSMUSG00000041958.10	ENSMUST00000048073.8	Pigs	Pigs-201	Known	Known	None	0.3499999940395355	None	None	None	None
m54284U_191109_043049/23267661/ccs	PacBio_Cortex_Rep2	mm10_ERCC_SIRV	chr4	91375045	91252246	-	8	2423	11345	447756	ENSMUSG00000008489.18	ENCODEMT000447756	Elavl2	ENCODEMT000447756	Known	NIC	None	0.75	None	None	None	None
m54284U_191107_221739/148178264/ccs	PacBio_Cortex_Rep1	mm10_ERCC_SIRV	chr16	4922622	4938290	+	7	2117	44562	447754	ENSMUSG00000022517.17	ENCODEMT000447754	Mgrn1	ENCODEMT000447754	Known	ISM	Suffix	0.20000000298023224	None	None	None	None
m54284U_191107_221739/21365891/ccs	PacBio_Cortex_Rep1	mm10_ERCC_SIRV	chr2	73660285	73612435	-	7	1949	4826	12673	ENSMUSG00000056486.18	ENSMUST00000102677.10	Chn1	Chn1-202	Known	Known	None	0.3499999940395355	None	None	None	None
m54284U_191107_221739/164496355/ccs	PacBio_Cortex_Rep1	mm10_ERCC_SIRV	chr18	38296766	38317835	+	11	3122	49027	445172	ENSMUSG00000060450.14	ENCODEMT000445172	Rnf14	ENCODEMT000445172	Known	NIC	None	0.3499999940395355	None	None	None	None
m54284U_191107_221739/99354082/ccs	PacBio_Cortex_Rep1	mm10_ERCC_SIRV	chr5	123228254	123248526	+	6	928	15448	40427	ENSMUSG00000029440.15	ENSMUST00000100729.8	Psmd9	Psmd9-201	Known	Known	None	0.25	None	None	None	None
m54284U_191109_043049/52102425/ccs	PacBio_Cortex_Rep2	mm10_ERCC_SIRV	chr4	91400535	91252246	-	9	2399	11345	447757	ENSMUSG00000008489.18	ENCODEMT000447757	Elavl2	ENCODEMT000447757	Known	NNC	None	0.75	None	None	None	None
m54284U_191212_053548/177013951/ccs	PacBio_Hippocampus_Rep1	mm10_ERCC_SIRV	chr16	4922641	4937382	+	8	1250	44562	447751	ENSMUSG00000022517.17	ENCODEMT000447751	Mgrn1	ENCODEMT000447751	Known	ISM	Suffix	0.20000000298023224	None	None	None	None
m54284U_191107_221739/17761425/ccs	PacBio_Cortex_Rep1	mm10_ERCC_SIRV	chr14	68083864	68089073	+	4	3357	42007	108501	ENSMUSG00000022055.7	ENSMUST00000022639.7	Nefl	Nefl-201	Known	Known	None	0.550000011920929	None	None	None	None
m54284U_191107_221739/108791111/ccs	PacBio_Cortex_Rep1	mm10_ERCC_SIRV	chr6	146577929	146598307	+	6	1805	19308	50597	ENSMUSG00000040242.14	ENSMUST00000067404.12	Fgfr1op2	Fgfr1op2-203	Known	Known	None	0.44999998807907104	None	None	None	None
m54284U_191109_043049/153354592/ccs	PacBio_Cortex_Rep2	mm10_ERCC_SIRV	chr7	109781544	109758059	-	7	3909	23174	60111	ENSMUSG00000034825.14	ENSMUST00000033331.6	Nrip3	Nrip3-201	Known	Known	None	0.05000000074505806	None	None	None	None
m54284U_191109_043049/122751492/ccs	PacBio_Cortex_Rep2	mm10_ERCC_SIRV	chr9	78481671	78478462	-	8	1728	28387	74374	ENSMUSG00000037742.14	ENSMUST00000042235.14	Eef1a1	Eef1a1-201	Known	Known	None	0.30000001192092896	None	None	None	None
m54284U_191107_221739/167379198/ccs	PacBio_Cortex_Rep1	mm10_ERCC_SIRV	chr18	38296736	38317847	+	9	2937	49027	128106	ENSMUSG00000060450.14	ENSMUST00000072376.12	Rnf14	Rnf14-201	Known	Known	None	0.25	None	None	None	None
m54284U_191109_043049/59311873/ccs	PacBio_Cortex_Rep2	mm10_ERCC_SIRV	chr4	91376345	91252246	-	5	2237	11345	447758	ENSMUSG00000008489.18	ENCODEMT000447758	Elavl2	ENCODEMT000447758	Known	NIC	None	0.75	None	None	None	None
m54284U_191107_221739/84544013/ccs	PacBio_Cortex_Rep1	mm10_ERCC_SIRV	chr16	4922647	4938295	+	8	2154	44562	447751	ENSMUSG00000022517.17	ENCODEMT000447751	Mgrn1	ENCODEMT000447751	Known	ISM	Suffix	0.20000000298023224	None	None	None	None
m54284U_191109_043049/155649117/ccs	PacBio_Cortex_Rep2	mm10_ERCC_SIRV	chr7	109760563	109758060	-	1	2154	23174	445339	ENSMUSG00000034825.14	ENCODEMT000445339	Nrip3	ENCODEMT000445339	Known	ISM	None	0.05000000074505806	None	None	None	None
m54284U_191213_120042/122356435/ccs	PacBio_Hippocampus_Rep2	mm10_ERCC_SIRV	chr16	4922636	4938295	+	9	2220	44562	447753	ENSMUSG00000022517.17	ENCODEMT000447753	Mgrn1	ENCODEMT000447753	Known	ISM	Suffix	0.20000000298023224	None	None	None	None
m54284U_191212_053548/68617751/ccs	PacBio_Hippocampus_Rep1	mm10_ERCC_SIRV	chr16	4922633	4938292	+	7	2108	44562	447754	ENSMUSG00000022517.17	ENCODEMT000447754	Mgrn1	ENCODEMT000447754	Known	ISM	Suffix	0.20000000298023224	None	None	None	None
m54284U_191212_053548/106760308/ccs	PacBio_Hippocampus_Rep1	mm10_ERCC_SIRV	chr11	78328466	78342775	+	12	2443	33770	88901	ENSMUSG00000041958.10	ENSMUST00000048073.8	Pigs	Pigs-201	Known	Known	None	0.3499999940395355	None	None	None	None
m54284U_191107_221739/174786493/ccs	PacBio_Cortex_Rep1	mm10_ERCC_SIRV	chr18	38296752	38317832	+	10	2935	49027	445177	ENSMUSG00000060450.14	ENCODEMT000445177	Rnf14	ENCODEMT000445177	Known	NIC	None	0.3499999940395355	None	None	None	None
m54284U_191212_053548/33425027/ccs	PacBio_Hippocampus_Rep1	mm10_ERCC_SIRV	chr1	170174894	170142005	-	10	2181	2860	7004	ENSMUSG00000026670.15	ENSMUST00000111350.9	Uap1	Uap1-202	Known	Known	None	0.10000000149011612	None	None	None	None
m54284U_191107_221739/21432643/ccs	PacBio_Cortex_Rep1	mm10_ERCC_SIRV	chr2	73659988	73612435	-	7	1652	4826	12673	ENSMUSG00000056486.18	ENSMUST00000102677.10	Chn1	Chn1-202	Known	Known	None	0.3499999940395355	None	None	None	None
m54284U_191109_043049/70517467/ccs	PacBio_Cortex_Rep2	mm10_ERCC_SIRV	chr4	91376456	91252246	-	8	2708	11345	447670	ENSMUSG00000008489.18	ENCODEMT000447670	Elavl2	ENCODEMT000447670	Known	NIC	None	0.75	None	None	None	None
m54284U_191109_043049/100469247/ccs	PacBio_Cortex_Rep2	mm10_ERCC_SIRV	chr16	4922657	4938295	+	8	2144	44562	447751	ENSMUSG00000022517.17	ENCODEMT000447751	Mgrn1	ENCODEMT000447751	Known	ISM	Suffix	0.20000000298023224	None	None	None	None
m54284U_191107_221739/17826036/ccs	PacBio_Cortex_Rep1	mm10_ERCC_SIRV	chr14	68083864	68087726	+	4	2010	42007	108501	ENSMUSG00000022055.7	ENSMUST00000022639.7	Nefl	Nefl-201	Known	Known	None	0.800000011920929	None	None	None	None
m54284U_191107_221739/104859883/ccs	PacBio_Cortex_Rep1	mm10_ERCC_SIRV	chr5	123228254	123250094	+	6	2496	15448	40427	ENSMUSG00000029440.15	ENSMUST00000100729.8	Psmd9	Psmd9-201	Known	Known	None	0.800000011920929	None	None	None	None
m54284U_191212_053548/15664900/ccs	PacBio_Hippocampus_Rep1	mm10_ERCC_SIRV	chr16	4922657	4938292	+	8	2163	44562	447759	ENSMUSG00000022517.17	ENCODEMT000447759	Mgrn1	ENCODEMT000447759	Known	ISM	Suffix	0.20000000298023224	None	None	None	None
m54284U_191107_221739/109707382/ccs	PacBio_Cortex_Rep1	mm10_ERCC_SIRV	chr6	146577929	146599190	+	7	2802	19308	50598	ENSMUSG00000040242.14	ENSMUST00000111663.8	Fgfr1op2	Fgfr1op2-204	Known	Known	None	0.25	None	None	None	None
m54284U_191109_043049/29623947/ccs	PacBio_Cortex_Rep2	mm10_ERCC_SIRV	chr18	38296778	38317834	+	11	3086	49027	445170	ENSMUSG00000060450.14	ENCODEMT000445170	Rnf14	ENCODEMT000445170	Known	NIC	None	0.30000001192092896	None	None	None	None
m54284U_191109_043049/156567327/ccs	PacBio_Cortex_Rep2	mm10_ERCC_SIRV	chr7	109781544	109758059	-	7	3909	23174	60111	ENSMUSG00000034825.14	ENSMUST00000033331.6	Nrip3	Nrip3-201	Known	Known	None	0.05000000074505806	None	None	None	None
m54284U_191109_043049/147916951/ccs	PacBio_Cortex_Rep2	mm10_ERCC_SIRV	chr4	91399833	91252246	-	9	2300	11345	447760	ENSMUSG00000008489.18	ENCODEMT000447760	Elavl2	ENCODEMT000447760	Known	NIC	None	0.75	None	None	None	None
m54284U_191109_043049/157419021/ccs	PacBio_Cortex_Rep2	mm10_ERCC_SIRV	chr7	109760641	109758060	-	1	2232	23174	445339	ENSMUSG00000034825.14	ENCODEMT000445339	Nrip3	ENCODEMT000445339	Known	ISM	None	0.05000000074505806	None	None	None	None
m54284U_191109_043049/122947137/ccs	PacBio_Cortex_Rep2	mm10_ERCC_SIRV	chr9	78481671	78478462	-	8	1728	28387	74374	ENSMUSG00000037742.14	ENSMUST00000042235.14	Eef1a1	Eef1a1-201	Known	Known	None	0.30000001192092896	None	None	None	None
m54284U_191212_053548/42206959/ccs	PacBio_Hippocampus_Rep1	mm10_ERCC_SIRV	chr16	4922718	4938295	+	8	2163	44562	447759	ENSMUSG00000022517.17	ENCODEMT000447759	Mgrn1	ENCODEMT000447759	Known	ISM	Suffix	0.20000000298023224	None	None	None	None
m54284U_191109_043049/32768512/ccs	PacBio_Cortex_Rep2	mm10_ERCC_SIRV	chr18	38296736	38317843	+	9	2933	49027	128106	ENSMUSG00000060450.14	ENSMUST00000072376.12	Rnf14	Rnf14-201	Known	Known	None	0.30000001192092896	None	None	None	None
m54284U_191212_053548/107218061/ccs	PacBio_Hippocampus_Rep1	mm10_ERCC_SIRV	chr11	78328466	78342768	+	12	2429	33770	88901	ENSMUSG00000041958.10	ENSMUST00000048073.8	Pigs	Pigs-201	Known	Known	None	0.30000001192092896	None	None	None	None
m54284U_191107_221739/17826510/ccs	PacBio_Cortex_Rep1	mm10_ERCC_SIRV	chr14	68083864	68089076	+	4	3360	42007	108501	ENSMUSG00000022055.7	ENSMUST00000022639.7	Nefl	Nefl-201	Known	Known	None	0.6499999761581421	None	None	None	None
m54284U_191109_043049/158008745/ccs	PacBio_Cortex_Rep2	mm10_ERCC_SIRV	chr7	109760101	109758060	-	1	1667	23174	445339	ENSMUSG00000034825.14	ENCODEMT000445339	Nrip3	ENCODEMT000445339	Known	ISM	None	0.05000000074505806	None	None	None	None
m54284U_191107_221739/21628772/ccs	PacBio_Cortex_Rep1	mm10_ERCC_SIRV	chr2	73660360	73612435	-	7	2024	4826	12673	ENSMUSG00000056486.18	ENSMUST00000102677.10	Chn1	Chn1-202	Known	Known	None	0.3499999940395355	None	None	None	None
m54284U_191107_221739/35325501/ccs	PacBio_Cortex_Rep1	mm10_ERCC_SIRV	chr16	4922660	4938298	+	8	2144	44562	447751	ENSMUSG00000022517.17	ENCODEMT000447751	Mgrn1	ENCODEMT000447751	Known	ISM	Suffix	0.10000000149011612	None	None	None	None
m54284U_191109_043049/158074982/ccs	PacBio_Cortex_Rep2	mm10_ERCC_SIRV	chr7	109761190	109758060	-	1	2781	23174	445339	ENSMUSG00000034825.14	ENCODEMT000445339	Nrip3	ENCODEMT000445339	Known	ISM	None	0.05000000074505806	None	None	None	None
m54284U_191109_043049/52627823/ccs	PacBio_Cortex_Rep2	mm10_ERCC_SIRV	chr18	38296736	38317845	+	9	2935	49027	128106	ENSMUSG00000060450.14	ENSMUST00000072376.12	Rnf14	Rnf14-201	Known	Known	None	0.25	None	None	None	None
m54284U_191109_043049/149161945/ccs	PacBio_Cortex_Rep2	mm10_ERCC_SIRV	chr4	91376468	91252246	-	8	2713	11345	29153	ENSMUSG00000008489.18	ENSMUST00000107120.7	Elavl2	Elavl2-208	Known	Known	None	0.75	None	None	None	None
m54284U_191212_053548/35457152/ccs	PacBio_Hippocampus_Rep1	mm10_ERCC_SIRV	chr1	170174885	170142005	-	10	2172	2860	7004	ENSMUSG00000026670.15	ENSMUST00000111350.9	Uap1	Uap1-202	Known	Known	None	0.10000000149011612	None	None	None	None
m54284U_191107_221739/106103905/ccs	PacBio_Cortex_Rep1	mm10_ERCC_SIRV	chr5	123228254	123248961	+	6	1363	15448	40427	ENSMUSG00000029440.15	ENSMUST00000100729.8	Psmd9	Psmd9-201	Known	Known	None	0.20000000298023224	None	None	None	None
m54284U_191107_221739/105447789/ccs	PacBio_Cortex_Rep1	mm10_ERCC_SIRV	chr16	4922719	4938295	+	8	2162	44562	447759	ENSMUSG00000022517.17	ENCODEMT000447759	Mgrn1	ENCODEMT000447759	Known	ISM	Suffix	0.20000000298023224	None	None	None	None
m54284U_191107_221739/112527610/ccs	PacBio_Cortex_Rep1	mm10_ERCC_SIRV	chr6	146577929	146599190	+	6	2688	19308	50597	ENSMUSG00000040242.14	ENSMUST00000067404.12	Fgfr1op2	Fgfr1op2-203	Known	Known	None	0.25	None	None	None	None
m54284U_191213_120042/10093301/ccs	PacBio_Hippocampus_Rep2	mm10_ERCC_SIRV	chr16	4922652	4938293	+	7	2090	44562	447754	ENSMUSG00000022517.17	ENCODEMT000447754	Mgrn1	ENCODEMT000447754	Known	ISM	Suffix	0.15000000596046448	None	None	None	None
m54284U_191109_043049/60557330/ccs	PacBio_Cortex_Rep2	mm10_ERCC_SIRV	chr18	38296736	38317847	+	9	2937	49027	128106	ENSMUSG00000060450.14	ENSMUST00000072376.12	Rnf14	Rnf14-201	Known	Known	None	0.25	None	None	None	None
m54284U_191213_120042/30475642/ccs	PacBio_Hippocampus_Rep2	mm10_ERCC_SIRV	chr16	4922657	4938298	+	9	2202	44562	447753	ENSMUSG00000022517.17	ENCODEMT000447753	Mgrn1	ENCODEMT000447753	Known	ISM	Suffix	0.10000000149011612	None	None	None	None
m54284U_191107_221739/17828183/ccs	PacBio_Cortex_Rep1	mm10_ERCC_SIRV	chr14	68083864	68087890	+	4	2174	42007	108501	ENSMUSG00000022055.7	ENSMUST00000022639.7	Nefl	Nefl-201	Known	Known	None	0.10000000149011612	None	None	None	None
m54284U_191109_043049/166330568/ccs	PacBio_Cortex_Rep2	mm10_ERCC_SIRV	chr4	91372040	91252246	-	7	2233	11345	29151	ENSMUSG00000008489.18	ENSMUST00000008633.14	Elavl2	Elavl2-201	Known	Known	None	0.75	None	None	None	None
m54284U_191212_053548/108135658/ccs	PacBio_Hippocampus_Rep1	mm10_ERCC_SIRV	chr11	78328466	78342701	+	12	2369	33770	88901	ENSMUSG00000041958.10	ENSMUST00000048073.8	Pigs	Pigs-201	Known	Known	None	0.30000001192092896	None	None	None	None
m54284U_191107_221739/21693912/ccs	PacBio_Cortex_Rep1	mm10_ERCC_SIRV	chr2	73660364	73612435	-	7	2028	4826	12673	ENSMUSG00000056486.18	ENSMUST00000102677.10	Chn1	Chn1-202	Known	Known	None	0.3499999940395355	None	None	None	None
m54284U_191109_043049/81723492/ccs	PacBio_Cortex_Rep2	mm10_ERCC_SIRV	chr16	4922674	4938295	+	8	2127	44562	447751	ENSMUSG00000022517.17	ENCODEMT000447751	Mgrn1	ENCODEMT000447751	Known	ISM	Suffix	0.20000000298023224	None	None	None	None
m54284U_191109_043049/117441753/ccs	PacBio_Cortex_Rep2	mm10_ERCC_SIRV	chr18	38296736	38317841	+	9	2931	49027	128106	ENSMUSG00000060450.14	ENSMUST00000072376.12	Rnf14	Rnf14-201	Known	Known	None	0.3499999940395355	None	None	None	None
m54284U_191109_043049/161153582/ccs	PacBio_Cortex_Rep2	mm10_ERCC_SIRV	chr7	109781544	109758059	-	7	3909	23174	60111	ENSMUSG00000034825.14	ENSMUST00000033331.6	Nrip3	Nrip3-201	Known	Known	None	0.05000000074505806	None	None	None	None
m54284U_191109_043049/123404943/ccs	PacBio_Cortex_Rep2	mm10_ERCC_SIRV	chr9	78481671	78478462	-	8	1728	28387	74374	ENSMUSG00000037742.14	ENSMUST00000042235.14	Eef1a1	Eef1a1-201	Known	Known	None	0.30000001192092896	None	None	None	None
m54284U_191212_053548/53806628/ccs	PacBio_Hippocampus_Rep1	mm10_ERCC_SIRV	chr16	4922679	4938299	+	8	2126	44562	447751	ENSMUSG00000022517.17	ENCODEMT000447751	Mgrn1	ENCODEMT000447751	Known	ISM	Suffix	0.05000000074505806	None	None	None	None
m54284U_191212_053548/112723869/ccs	PacBio_Hippocampus_Rep1	mm10_ERCC_SIRV	chr4	91376464	91252246	-	8	2709	11345	29153	ENSMUSG00000008489.18	ENSMUST00000107120.7	Elavl2	Elavl2-208	Known	Known	None	0.75	None	None	None	None
m54284U_191107_221739/108923275/ccs	PacBio_Cortex_Rep1	mm10_ERCC_SIRV	chr5	123228254	123248961	+	6	1363	15448	40427	ENSMUSG00000029440.15	ENSMUST00000100729.8	Psmd9	Psmd9-201	Known	Known	None	0.20000000298023224	None	None	None	None
m54284U_191107_221739/112790020/ccs	PacBio_Cortex_Rep1	mm10_ERCC_SIRV	chr6	146577929	146598438	+	6	1936	19308	50597	ENSMUSG00000040242.14	ENSMUST00000067404.12	Fgfr1op2	Fgfr1op2-203	Known	Known	None	0.6499999761581421	None	None	None	None
m54284U_191109_043049/127795531/ccs	PacBio_Cortex_Rep2	mm10_ERCC_SIRV	chr18	38296766	38317840	+	11	3127	49027	445172	ENSMUSG00000060450.14	ENCODEMT000445172	Rnf14	ENCODEMT000445172	Known	NIC	None	0.3499999940395355	None	None	None	None
m54284U_191109_043049/169215111/ccs	PacBio_Cortex_Rep2	mm10_ERCC_SIRV	chr16	4922667	4938292	+	7	2074	44562	447754	ENSMUSG00000022517.17	ENCODEMT000447754	Mgrn1	ENCODEMT000447754	Known	ISM	Suffix	0.20000000298023224	None	None	None	None
m54284U_191212_053548/36899210/ccs	PacBio_Hippocampus_Rep1	mm10_ERCC_SIRV	chr1	170174979	170142005	-	10	2266	2860	7004	ENSMUSG00000026670.15	ENSMUST00000111350.9	Uap1	Uap1-202	Known	Known	None	0.10000000149011612	None	None	None	None
m54284U_191107_221739/17892440/ccs	PacBio_Cortex_Rep1	mm10_ERCC_SIRV	chr14	68083864	68089076	+	4	3360	42007	108501	ENSMUSG00000022055.7	ENSMUST00000022639.7	Nefl	Nefl-201	Known	Known	None	0.6499999761581421	None	None	None	None
m54284U_191109_043049/21299831/ccs	PacBio_Cortex_Rep2	mm10_ERCC_SIRV	chr16	4922719	4938292	+	8	2079	44562	447751	ENSMUSG00000022517.17	ENCODEMT000447751	Mgrn1	ENCODEMT000447751	Known	ISM	Suffix	0.25	None	None	None	None
m54284U_191109_043049/161285925/ccs	PacBio_Cortex_Rep2	mm10_ERCC_SIRV	chr7	109781544	109758059	-	7	3909	23174	60111	ENSMUSG00000034825.14	ENSMUST00000033331.6	Nrip3	Nrip3-201	Known	Known	None	0.05000000074505806	None	None	None	None
m54284U_191213_120042/92735066/ccs	PacBio_Hippocampus_Rep2	mm10_ERCC_SIRV	chr4	91372016	91252246	-	8	2290	11345	447674	ENSMUSG00000008489.18	ENCODEMT000447674	Elavl2	ENCODEMT000447674	Known	NIC	None	0.75	None	None	None	None
m54284U_191109_043049/130680195/ccs	PacBio_Cortex_Rep2	mm10_ERCC_SIRV	chr18	38296736	38317839	+	9	2937	49027	128106	ENSMUSG00000060450.14	ENSMUST00000072376.12	Rnf14	Rnf14-201	Known	Known	None	0.3499999940395355	None	None	None	None
m54284U_191212_053548/105973398/ccs	PacBio_Hippocampus_Rep1	mm10_ERCC_SIRV	chr16	4922728	4938295	+	8	2073	44562	447751	ENSMUSG00000022517.17	ENCODEMT000447751	Mgrn1	ENCODEMT000447751	Known	ISM	Suffix	0.20000000298023224	None	None	None	None
m54284U_191212_053548/127141244/ccs	PacBio_Hippocampus_Rep1	mm10_ERCC_SIRV	chr11	78328466	78342758	+	12	2426	33770	88901	ENSMUSG00000041958.10	ENSMUST00000048073.8	Pigs	Pigs-201	Known	Known	None	0.30000001192092896	None	None	None	None
m54284U_191107_221739/21759238/ccs	PacBio_Cortex_Rep1	mm10_ERCC_SIRV	chr2	73660338	73612435	-	7	2002	4826	12673	ENSMUSG00000056486.18	ENSMUST00000102677.10	Chn1	Chn1-202	Known	Known	None	0.3499999940395355	None	None	None	None
m54284U_191109_043049/37227020/ccs	PacBio_Cortex_Rep2	mm10_ERCC_SIRV	chr16	4924423	4938290	+	7	2043	44562	447761	ENSMUSG00000022517.17	ENCODEMT000447761	Mgrn1	ENCODEMT000447761	Known	ISM	Suffix	0.20000000298023224	None	None	None	None
m54284U_191109_043049/135202471/ccs	PacBio_Cortex_Rep2	mm10_ERCC_SIRV	chr18	38296746	38317842	+	9	3339	49027	445281	ENSMUSG00000060450.14	ENCODEMT000445281	Rnf14	ENCODEMT000445281	Known	NIC	None	0.3499999940395355	None	None	None	None
m54284U_191107_221739/110430684/ccs	PacBio_Cortex_Rep1	mm10_ERCC_SIRV	chr5	123228254	123248526	+	6	928	15448	40427	ENSMUSG00000029440.15	ENSMUST00000100729.8	Psmd9	Psmd9-201	Known	Known	None	0.25	None	None	None	None
m54284U_191109_043049/123472098/ccs	PacBio_Cortex_Rep2	mm10_ERCC_SIRV	chr9	78481663	78478462	-	8	1720	28387	74374	ENSMUSG00000037742.14	ENSMUST00000042235.14	Eef1a1	Eef1a1-201	Known	Known	None	0.30000001192092896	None	None	None	None
m54284U_191107_221739/17957035/ccs	PacBio_Cortex_Rep1	mm10_ERCC_SIRV	chr14	68083864	68089073	+	4	3351	42007	108501	ENSMUSG00000022055.7	ENSMUST00000022639.7	Nefl	Nefl-201	Known	Known	None	0.550000011920929	None	None	None	None
m54284U_191109_043049/30213266/ccs	PacBio_Cortex_Rep2	mm10_ERCC_SIRV	chr4	91376345	91252341	-	7	2404	11345	29155	ENSMUSG00000008489.18	ENSMUST00000107124.9	Elavl2	Elavl2-209	Known	Known	None	0.20000000298023224	None	None	None	None
m54284U_191107_221739/114361226/ccs	PacBio_Cortex_Rep1	mm10_ERCC_SIRV	chr6	146577929	146599190	+	6	2688	19308	50597	ENSMUSG00000040242.14	ENSMUST00000067404.12	Fgfr1op2	Fgfr1op2-203	Known	Known	None	0.25	None	None	None	None
m54284U_191109_043049/38602739/ccs	PacBio_Cortex_Rep2	mm10_ERCC_SIRV	chr16	4924423	4938295	+	7	2043	44562	447761	ENSMUSG00000022517.17	ENCODEMT000447761	Mgrn1	ENCODEMT000447761	Known	ISM	Suffix	0.20000000298023224	None	None	None	None
m54284U_191109_043049/161286132/ccs	PacBio_Cortex_Rep2	mm10_ERCC_SIRV	chr7	109781547	109758059	-	7	3912	23174	60111	ENSMUSG00000034825.14	ENSMUST00000033331.6	Nrip3	Nrip3-201	Known	Known	None	0.05000000074505806	None	None	None	None
m54284U_191212_053548/37816121/ccs	PacBio_Hippocampus_Rep1	mm10_ERCC_SIRV	chr1	170174900	170142005	-	10	2187	2860	7004	ENSMUSG00000026670.15	ENSMUST00000111350.9	Uap1	Uap1-202	Known	Known	None	0.10000000149011612	None	None	None	None
m54284U_191212_053548/36963761/ccs	PacBio_Hippocampus_Rep1	mm10_ERCC_SIRV	chr16	4924432	4938297	+	7	2036	44562	447761	ENSMUSG00000022517.17	ENCODEMT000447761	Mgrn1	ENCODEMT000447761	Known	ISM	Suffix	0.20000000298023224	None	None	None	None
m54284U_191212_053548/136381861/ccs	PacBio_Hippocampus_Rep1	mm10_ERCC_SIRV	chr11	78328466	78342770	+	12	2438	33770	88901	ENSMUSG00000041958.10	ENSMUST00000048073.8	Pigs	Pigs-201	Known	Known	None	0.3499999940395355	None	None	None	None
m54284U_191107_221739/22413697/ccs	PacBio_Cortex_Rep1	mm10_ERCC_SIRV	chr2	73660381	73612435	-	7	2045	4826	12673	ENSMUSG00000056486.18	ENSMUST00000102677.10	Chn1	Chn1-202	Known	Known	None	0.3499999940395355	None	None	None	None
m54284U_191109_043049/155910202/ccs	PacBio_Cortex_Rep2	mm10_ERCC_SIRV	chr18	38296743	38317843	+	10	3111	49027	445320	ENSMUSG00000060450.14	ENCODEMT000445320	Rnf14	ENCODEMT000445320	Known	NIC	None	0.3499999940395355	None	None	None	None
m54284U_191212_053548/94306765/ccs	PacBio_Hippocampus_Rep1	mm10_ERCC_SIRV	chr16	4924445	4938297	+	7	2023	44562	447761	ENSMUSG00000022517.17	ENCODEMT000447761	Mgrn1	ENCODEMT000447761	Known	ISM	Suffix	0.20000000298023224	None	None	None	None
m54284U_191107_221739/100140099/ccs	PacBio_Cortex_Rep1	mm10_ERCC_SIRV	chr4	91376385	91252387	-	8	2489	11345	29153	ENSMUSG00000008489.18	ENSMUST00000107120.7	Elavl2	Elavl2-208	Known	Known	None	0.4000000059604645	None	None	None	None
m54284U_191212_053548/1772039/ccs	PacBio_Hippocampus_Rep1	mm10_ERCC_SIRV	chr16	4924447	4938292	+	8	2087	44562	447762	ENSMUSG00000022517.17	ENCODEMT000447762	Mgrn1	ENCODEMT000447762	Known	ISM	Suffix	0.20000000298023224	None	None	None	None
m54284U_191212_053548/525525/ccs	PacBio_Hippocampus_Rep1	mm10_ERCC_SIRV	chr18	38296736	38317847	+	9	2937	49027	128106	ENSMUSG00000060450.14	ENSMUST00000072376.12	Rnf14	Rnf14-201	Known	Known	None	0.25	None	None	None	None
m54284U_191107_221739/17959350/ccs	PacBio_Cortex_Rep1	mm10_ERCC_SIRV	chr14	68083864	68089073	+	4	3357	42007	108501	ENSMUSG00000022055.7	ENSMUST00000022639.7	Nefl	Nefl-201	Known	Known	None	0.550000011920929	None	None	None	None
m54284U_191109_043049/162399153/ccs	PacBio_Cortex_Rep2	mm10_ERCC_SIRV	chr7	109781537	109758059	-	7	3902	23174	60111	ENSMUSG00000034825.14	ENSMUST00000033331.6	Nrip3	Nrip3-201	Known	Known	None	0.05000000074505806	None	None	None	None
m54284U_191107_221739/114426334/ccs	PacBio_Cortex_Rep1	mm10_ERCC_SIRV	chr6	146577929	146599190	+	6	2688	19308	50597	ENSMUSG00000040242.14	ENSMUST00000067404.12	Fgfr1op2	Fgfr1op2-203	Known	Known	None	0.25	None	None	None	None
m54284U_191107_221739/126943439/ccs	PacBio_Cortex_Rep1	mm10_ERCC_SIRV	chr5	123228254	123248961	+	6	1363	15448	40427	ENSMUSG00000029440.15	ENSMUST00000100729.8	Psmd9	Psmd9-201	Known	Known	None	0.20000000298023224	None	None	None	None
m54284U_191213_120042/167249690/ccs	PacBio_Hippocampus_Rep2	mm10_ERCC_SIRV	chr4	91371943	91252475	-	8	1988	11345	447665	ENSMUSG00000008489.18	ENCODEMT000447665	Elavl2	ENCODEMT000447665	Known	NIC	None	0.3499999940395355	None	None	None	None
m54284U_191212_053548/102367814/ccs	PacBio_Hippocampus_Rep1	mm10_ERCC_SIRV	chr16	4924447	4938297	+	7	2021	44562	447761	ENSMUSG00000022517.17	ENCODEMT000447761	Mgrn1	ENCODEMT000447761	Known	ISM	Suffix	0.20000000298023224	None	None	None	None
m54284U_191109_043049/123601073/ccs	PacBio_Cortex_Rep2	mm10_ERCC_SIRV	chr9	78481671	78478462	-	8	1728	28387	74374	ENSMUSG00000037742.14	ENSMUST00000042235.14	Eef1a1	Eef1a1-201	Known	Known	None	0.30000001192092896	None	None	None	None
m54284U_191212_053548/1575433/ccs	PacBio_Hippocampus_Rep1	mm10_ERCC_SIRV	chr18	38296778	38317835	+	11	3087	49027	445170	ENSMUSG00000060450.14	ENCODEMT000445170	Rnf14	ENCODEMT000445170	Known	NIC	None	0.3499999940395355	None	None	None	None
m54284U_191212_053548/143592045/ccs	PacBio_Hippocampus_Rep1	mm10_ERCC_SIRV	chr11	78328495	78342771	+	11	2298	33770	446731	ENSMUSG00000041958.10	ENCODEMT000446731	Pigs	ENCODEMT000446731	Known	NIC	None	0.3499999940395355	None	None	None	None
m54284U_191107_221739/22479034/ccs	PacBio_Cortex_Rep1	mm10_ERCC_SIRV	chr2	73660396	73612435	-	7	2060	4826	12673	ENSMUSG00000056486.18	ENSMUST00000102677.10	Chn1	Chn1-202	Known	Known	None	0.3499999940395355	None	None	None	None
m54284U_191109_043049/89525036/ccs	PacBio_Cortex_Rep2	mm10_ERCC_SIRV	chr16	4924448	4938299	+	7	2022	44562	447761	ENSMUSG00000022517.17	ENCODEMT000447761	Mgrn1	ENCODEMT000447761	Known	ISM	Suffix	0.10000000149011612	None	None	None	None
m54284U_191212_053548/38864230/ccs	PacBio_Hippocampus_Rep1	mm10_ERCC_SIRV	chr1	170174946	170142005	-	10	2233	2860	7004	ENSMUSG00000026670.15	ENSMUST00000111350.9	Uap1	Uap1-202	Known	Known	None	0.10000000149011612	None	None	None	None
m54284U_191107_221739/76874761/ccs	PacBio_Cortex_Rep1	mm10_ERCC_SIRV	chr4	91376467	91252543	-	8	2415	11345	29153	ENSMUSG00000008489.18	ENSMUST00000107120.7	Elavl2	Elavl2-208	Known	Known	None	0.6000000238418579	None	None	None	None
m54284U_191109_043049/162728376/ccs	PacBio_Cortex_Rep2	mm10_ERCC_SIRV	chr7	109781545	109758059	-	7	3910	23174	60111	ENSMUSG00000034825.14	ENSMUST00000033331.6	Nrip3	Nrip3-201	Known	Known	None	0.05000000074505806	None	None	None	None
m54284U_191212_053548/4851474/ccs	PacBio_Hippocampus_Rep1	mm10_ERCC_SIRV	chr18	38296736	38317833	+	9	2923	49027	128106	ENSMUSG00000060450.14	ENSMUST00000072376.12	Rnf14	Rnf14-201	Known	Known	None	0.30000001192092896	None	None	None	None
m54284U_191109_043049/116656611/ccs	PacBio_Cortex_Rep2	mm10_ERCC_SIRV	chr16	4924448	4938293	+	6	1973	44562	447750	ENSMUSG00000022517.17	ENCODEMT000447750	Mgrn1	ENCODEMT000447750	Known	ISM	Suffix	0.20000000298023224	None	None	None	None
m54284U_191107_221739/18024168/ccs	PacBio_Cortex_Rep1	mm10_ERCC_SIRV	chr14	68083864	68089070	+	4	3354	42007	108501	ENSMUSG00000022055.7	ENSMUST00000022639.7	Nefl	Nefl-201	Known	Known	None	0.6499999761581421	None	None	None	None
m54284U_191107_221739/116786011/ccs	PacBio_Cortex_Rep1	mm10_ERCC_SIRV	chr6	146577929	146599197	+	6	2695	19308	50597	ENSMUSG00000040242.14	ENSMUST00000067404.12	Fgfr1op2	Fgfr1op2-203	Known	Known	None	0.15000000596046448	None	None	None	None
m54284U_191212_053548/17039619/ccs	PacBio_Hippocampus_Rep1	mm10_ERCC_SIRV	chr16	4924448	4938297	+	7	2020	44562	447761	ENSMUSG00000022517.17	ENCODEMT000447761	Mgrn1	ENCODEMT000447761	Known	ISM	Suffix	0.20000000298023224	None	None	None	None
m54284U_191109_043049/174784582/ccs	PacBio_Cortex_Rep2	mm10_ERCC_SIRV	chr4	91371966	91252544	-	7	1861	11345	29151	ENSMUSG00000008489.18	ENSMUST00000008633.14	Elavl2	Elavl2-201	Known	Known	None	0.6000000238418579	None	None	None	None
m54284U_191212_053548/90636829/ccs	PacBio_Hippocampus_Rep1	mm10_ERCC_SIRV	chr16	4924448	4938295	+	6	1969	44562	447750	ENSMUSG00000022517.17	ENCODEMT000447750	Mgrn1	ENCODEMT000447750	Known	ISM	Suffix	0.20000000298023224	None	None	None	None
m54284U_191212_053548/152307610/ccs	PacBio_Hippocampus_Rep1	mm10_ERCC_SIRV	chr11	78328466	78342769	+	12	2437	33770	88901	ENSMUSG00000041958.10	ENSMUST00000048073.8	Pigs	Pigs-201	Known	Known	None	0.30000001192092896	None	None	None	None
m54284U_191212_053548/20906761/ccs	PacBio_Hippocampus_Rep1	mm10_ERCC_SIRV	chr18	38296734	38317830	+	7	2599	49027	446438	ENSMUSG00000060450.14	ENCODEMT000446438	Rnf14	ENCODEMT000446438	Known	NIC	None	0.3499999940395355	None	None	None	None
m54284U_191109_043049/174787413/ccs	PacBio_Cortex_Rep2	mm10_ERCC_SIRV	chr4	91376346	91252546	-	8	2316	11345	447763	ENSMUSG00000008489.18	ENCODEMT000447763	Elavl2	ENCODEMT000447763	Known	NNC	None	0.550000011920929	None	None	None	None
m54284U_191107_221739/22808456/ccs	PacBio_Cortex_Rep1	mm10_ERCC_SIRV	chr2	73660375	73612435	-	7	2039	4826	12673	ENSMUSG00000056486.18	ENSMUST00000102677.10	Chn1	Chn1-202	Known	Known	None	0.3499999940395355	None	None	None	None
m54284U_191107_221739/127730126/ccs	PacBio_Cortex_Rep1	mm10_ERCC_SIRV	chr5	123228254	123250094	+	6	2496	15448	40427	ENSMUSG00000029440.15	ENSMUST00000100729.8	Psmd9	Psmd9-201	Known	Known	None	0.800000011920929	None	None	None	None
m54284U_191212_053548/115607896/ccs	PacBio_Hippocampus_Rep1	mm10_ERCC_SIRV	chr16	4924459	4938298	+	8	2089	44562	447762	ENSMUSG00000022517.17	ENCODEMT000447762	Mgrn1	ENCODEMT000447762	Known	ISM	Suffix	0.10000000149011612	None	None	None	None
m54284U_191109_043049/162791566/ccs	PacBio_Cortex_Rep2	mm10_ERCC_SIRV	chr7	109781546	109758059	-	7	3911	23174	60111	ENSMUSG00000034825.14	ENSMUST00000033331.6	Nrip3	Nrip3-201	Known	Known	None	0.05000000074505806	None	None	None	None
m54284U_191107_221739/18024879/ccs	PacBio_Cortex_Rep1	mm10_ERCC_SIRV	chr14	68083864	68089064	+	4	3348	42007	108501	ENSMUSG00000022055.7	ENSMUST00000022639.7	Nefl	Nefl-201	Known	Known	None	0.75	None	None	None	None
m54284U_191109_043049/123797696/ccs	PacBio_Cortex_Rep2	mm10_ERCC_SIRV	chr9	78481670	78478462	-	8	1727	28387	74374	ENSMUSG00000037742.14	ENSMUST00000042235.14	Eef1a1	Eef1a1-201	Known	Known	None	0.30000001192092896	None	None	None	None
m54284U_191212_053548/116917195/ccs	PacBio_Hippocampus_Rep1	mm10_ERCC_SIRV	chr16	4924448	4938301	+	7	2024	44562	447761	ENSMUSG00000022517.17	ENCODEMT000447761	Mgrn1	ENCODEMT000447761	Known	ISM	Suffix	0.05000000074505806	None	None	None	None
m54284U_191212_053548/42337108/ccs	PacBio_Hippocampus_Rep1	mm10_ERCC_SIRV	chr1	170174924	170142005	-	10	2211	2860	7004	ENSMUSG00000026670.15	ENSMUST00000111350.9	Uap1	Uap1-202	Known	Known	None	0.10000000149011612	None	None	None	None
m54284U_191212_053548/50531145/ccs	PacBio_Hippocampus_Rep1	mm10_ERCC_SIRV	chr18	38296778	38317843	+	11	3095	49027	445170	ENSMUSG00000060450.14	ENCODEMT000445170	Rnf14	ENCODEMT000445170	Known	NIC	None	0.3499999940395355	None	None	None	None
m54284U_191212_053548/144181997/ccs	PacBio_Hippocampus_Rep1	mm10_ERCC_SIRV	chr16	4924448	4938295	+	7	2018	44562	447761	ENSMUSG00000022517.17	ENCODEMT000447761	Mgrn1	ENCODEMT000447761	Known	ISM	Suffix	0.20000000298023224	None	None	None	None
m54284U_191107_221739/116852198/ccs	PacBio_Cortex_Rep1	mm10_ERCC_SIRV	chr6	146577929	146598436	+	6	1934	19308	50597	ENSMUSG00000040242.14	ENSMUST00000067404.12	Fgfr1op2	Fgfr1op2-203	Known	Known	None	0.6499999761581421	None	None	None	None
m54284U_191109_043049/98044646/ccs	PacBio_Cortex_Rep2	mm10_ERCC_SIRV	chr4	91376442	91252560	-	8	2434	11345	447763	ENSMUSG00000008489.18	ENCODEMT000447763	Elavl2	ENCODEMT000447763	Known	NNC	None	0.5	None	None	None	None
m54284U_191212_053548/147131182/ccs	PacBio_Hippocampus_Rep1	mm10_ERCC_SIRV	chr16	4924459	4938298	+	8	2089	44562	447762	ENSMUSG00000022517.17	ENCODEMT000447762	Mgrn1	ENCODEMT000447762	Known	ISM	Suffix	0.10000000149011612	None	None	None	None
m54284U_191212_053548/155714719/ccs	PacBio_Hippocampus_Rep1	mm10_ERCC_SIRV	chr11	78328466	78342770	+	12	2438	33770	88901	ENSMUSG00000041958.10	ENSMUST00000048073.8	Pigs	Pigs-201	Known	Known	None	0.3499999940395355	None	None	None	None
m54284U_191212_053548/57738674/ccs	PacBio_Hippocampus_Rep1	mm10_ERCC_SIRV	chr18	38296736	38317842	+	9	2932	49027	128106	ENSMUSG00000060450.14	ENSMUST00000072376.12	Rnf14	Rnf14-201	Known	Known	None	0.3499999940395355	None	None	None	None
m54284U_191109_043049/163121107/ccs	PacBio_Cortex_Rep2	mm10_ERCC_SIRV	chr7	109781545	109758059	-	7	3910	23174	60111	ENSMUSG00000034825.14	ENSMUST00000033331.6	Nrip3	Nrip3-201	Known	Known	None	0.05000000074505806	None	None	None	None
m54284U_191212_053548/148767487/ccs	PacBio_Hippocampus_Rep1	mm10_ERCC_SIRV	chr16	4924448	4938297	+	7	2020	44562	447761	ENSMUSG00000022517.17	ENCODEMT000447761	Mgrn1	ENCODEMT000447761	Known	ISM	Suffix	0.20000000298023224	None	None	None	None
m54284U_191107_221739/23200096/ccs	PacBio_Cortex_Rep1	mm10_ERCC_SIRV	chr2	73660367	73612435	-	7	2031	4826	12673	ENSMUSG00000056486.18	ENSMUST00000102677.10	Chn1	Chn1-202	Known	Known	None	0.3499999940395355	None	None	None	None
m54284U_191107_221739/18088056/ccs	PacBio_Cortex_Rep1	mm10_ERCC_SIRV	chr14	68083864	68087889	+	4	2173	42007	108501	ENSMUSG00000022055.7	ENSMUST00000022639.7	Nefl	Nefl-201	Known	Known	None	0.15000000596046448	None	None	None	None
m54284U_191107_221739/127993854/ccs	PacBio_Cortex_Rep1	mm10_ERCC_SIRV	chr5	123228254	123250094	+	6	2496	15448	40427	ENSMUSG00000029440.15	ENSMUST00000100729.8	Psmd9	Psmd9-201	Known	Known	None	0.800000011920929	None	None	None	None
m54284U_191212_053548/152045872/ccs	PacBio_Hippocampus_Rep1	mm10_ERCC_SIRV	chr16	4924448	4938295	+	10	2158	44562	447764	ENSMUSG00000022517.17	ENCODEMT000447764	Mgrn1	ENCODEMT000447764	Known	ISM	Suffix	0.10000000149011612	None	None	None	None
m54284U_191212_053548/69337381/ccs	PacBio_Hippocampus_Rep1	mm10_ERCC_SIRV	chr18	38296736	38317851	+	9	2941	49027	128106	ENSMUSG00000060450.14	ENSMUST00000072376.12	Rnf14	Rnf14-201	Known	Known	None	0.20000000298023224	None	None	None	None
m54284U_191213_120042/34341625/ccs	PacBio_Hippocampus_Rep2	mm10_ERCC_SIRV	chr4	91400187	91252742	-	9	2015	11345	447760	ENSMUSG00000008489.18	ENCODEMT000447760	Elavl2	ENCODEMT000447760	Known	NIC	None	0.4000000059604645	None	None	None	None
m54284U_191212_053548/177930811/ccs	PacBio_Hippocampus_Rep1	mm10_ERCC_SIRV	chr16	4924448	4938295	+	6	1975	44562	447750	ENSMUSG00000022517.17	ENCODEMT000447750	Mgrn1	ENCODEMT000447750	Known	ISM	Suffix	0.20000000298023224	None	None	None	None
m54284U_191107_221739/121111814/ccs	PacBio_Cortex_Rep1	mm10_ERCC_SIRV	chr6	146577929	146599133	+	6	2631	19308	50597	ENSMUSG00000040242.14	ENSMUST00000067404.12	Fgfr1op2	Fgfr1op2-203	Known	Known	None	0.25	None	None	None	None
m54284U_191109_043049/164233480/ccs	PacBio_Cortex_Rep2	mm10_ERCC_SIRV	chr7	109781544	109758059	-	7	3909	23174	60111	ENSMUSG00000034825.14	ENSMUST00000033331.6	Nrip3	Nrip3-201	Known	Known	None	0.05000000074505806	None	None	None	None
m54284U_191109_043049/123929990/ccs	PacBio_Cortex_Rep2	mm10_ERCC_SIRV	chr9	78481671	78478462	-	8	1722	28387	74374	ENSMUSG00000037742.14	ENSMUST00000042235.14	Eef1a1	Eef1a1-201	Known	Known	None	0.30000001192092896	None	None	None	None
m54284U_191212_053548/69665413/ccs	PacBio_Hippocampus_Rep1	mm10_ERCC_SIRV	chr18	38296736	38317851	+	9	2941	49027	128106	ENSMUSG00000060450.14	ENSMUST00000072376.12	Rnf14	Rnf14-201	Known	Known	None	0.20000000298023224	None	None	None	None
m54284U_191213_120042/83296513/ccs	PacBio_Hippocampus_Rep2	mm10_ERCC_SIRV	chr16	4924448	4938297	+	7	2020	44562	447761	ENSMUSG00000022517.17	ENCODEMT000447761	Mgrn1	ENCODEMT000447761	Known	ISM	Suffix	0.20000000298023224	None	None	None	None
m54284U_191107_221739/18088427/ccs	PacBio_Cortex_Rep1	mm10_ERCC_SIRV	chr14	68083864	68089088	+	4	3372	42007	108501	ENSMUSG00000022055.7	ENSMUST00000022639.7	Nefl	Nefl-201	Known	Known	None	0.25	None	None	None	None
m54284U_191212_053548/156109103/ccs	PacBio_Hippocampus_Rep1	mm10_ERCC_SIRV	chr11	78328466	78342701	+	12	2369	33770	88901	ENSMUSG00000041958.10	ENSMUST00000048073.8	Pigs	Pigs-201	Known	Known	None	0.30000001192092896	None	None	None	None
m54284U_191212_053548/47513905/ccs	PacBio_Hippocampus_Rep1	mm10_ERCC_SIRV	chr1	170174890	170142005	-	11	2225	2860	7006	ENSMUSG00000026670.15	ENSMUST00000027981.7	Uap1	Uap1-201	Known	Known	None	0.10000000149011612	None	None	None	None
m54284U_191109_043049/97322540/ccs	PacBio_Cortex_Rep2	mm10_ERCC_SIRV	chr4	91376448	91253199	-	7	1704	11345	447765	ENSMUSG00000008489.18	ENCODEMT000447765	Elavl2	ENCODEMT000447765	Known	NIC	None	0.6000000238418579	None	None	None	None
m54284U_191107_221739/23725007/ccs	PacBio_Cortex_Rep1	mm10_ERCC_SIRV	chr2	73660344	73612435	-	7	2008	4826	12673	ENSMUSG00000056486.18	ENSMUST00000102677.10	Chn1	Chn1-202	Known	Known	None	0.3499999940395355	None	None	None	None
m54284U_191213_120042/132581884/ccs	PacBio_Hippocampus_Rep2	mm10_ERCC_SIRV	chr16	4924448	4938302	+	7	2025	44562	447761	ENSMUSG00000022517.17	ENCODEMT000447761	Mgrn1	ENCODEMT000447761	Known	ISM	Suffix	0.05000000074505806	None	None	None	None
m54284U_191212_053548/81330950/ccs	PacBio_Hippocampus_Rep1	mm10_ERCC_SIRV	chr18	38296736	38317832	+	9	2922	49027	128106	ENSMUSG00000060450.14	ENSMUST00000072376.12	Rnf14	Rnf14-201	Known	Known	None	0.3499999940395355	None	None	None	None
m54284U_191107_221739/58196300/ccs	PacBio_Cortex_Rep1	mm10_ERCC_SIRV	chr16	4924449	4938297	+	7	2019	44562	447761	ENSMUSG00000022517.17	ENCODEMT000447761	Mgrn1	ENCODEMT000447761	Known	ISM	Suffix	0.20000000298023224	None	None	None	None
m54284U_191107_221739/135201000/ccs	PacBio_Cortex_Rep1	mm10_ERCC_SIRV	chr5	123228254	123248961	+	6	1357	15448	40427	ENSMUSG00000029440.15	ENSMUST00000100729.8	Psmd9	Psmd9-201	Known	Known	None	0.20000000298023224	None	None	None	None
m54284U_191107_221739/146080964/ccs	PacBio_Cortex_Rep1	mm10_ERCC_SIRV	chr16	4924449	4938297	+	7	2019	44562	447761	ENSMUSG00000022517.17	ENCODEMT000447761	Mgrn1	ENCODEMT000447761	Known	ISM	Suffix	0.20000000298023224	None	None	None	None
m54284U_191109_043049/164497523/ccs	PacBio_Cortex_Rep2	mm10_ERCC_SIRV	chr7	109781541	109758059	-	7	3906	23174	60111	ENSMUSG00000034825.14	ENSMUST00000033331.6	Nrip3	Nrip3-201	Known	Known	None	0.05000000074505806	None	None	None	None
m54284U_191213_120042/24838883/ccs	PacBio_Hippocampus_Rep2	mm10_ERCC_SIRV	chr4	91372047	91253262	-	8	1305	11345	447665	ENSMUSG00000008489.18	ENCODEMT000447665	Elavl2	ENCODEMT000447665	Known	NIC	None	0.550000011920929	None	None	None	None
m54284U_191107_221739/121241999/ccs	PacBio_Cortex_Rep1	mm10_ERCC_SIRV	chr6	146577929	146599136	+	7	2748	19308	50598	ENSMUSG00000040242.14	ENSMUST00000111663.8	Fgfr1op2	Fgfr1op2-204	Known	Known	None	0.3499999940395355	None	None	None	None
m54284U_191107_221739/18156058/ccs	PacBio_Cortex_Rep1	mm10_ERCC_SIRV	chr14	68083864	68089076	+	4	3360	42007	108501	ENSMUSG00000022055.7	ENSMUST00000022639.7	Nefl	Nefl-201	Known	Known	None	0.6499999761581421	None	None	None	None
m54284U_191107_221739/153683396/ccs	PacBio_Cortex_Rep1	mm10_ERCC_SIRV	chr16	4924449	4938295	+	6	1974	44562	447750	ENSMUSG00000022517.17	ENCODEMT000447750	Mgrn1	ENCODEMT000447750	Known	ISM	Suffix	0.20000000298023224	None	None	None	None
m54284U_191212_053548/91751898/ccs	PacBio_Hippocampus_Rep1	mm10_ERCC_SIRV	chr18	38296736	38317851	+	9	2941	49027	128106	ENSMUSG00000060450.14	ENSMUST00000072376.12	Rnf14	Rnf14-201	Known	Known	None	0.20000000298023224	None	None	None	None
m54284U_191212_053548/156632924/ccs	PacBio_Hippocampus_Rep1	mm10_ERCC_SIRV	chr11	78328466	78342768	+	12	2436	33770	88901	ENSMUSG00000041958.10	ENSMUST00000048073.8	Pigs	Pigs-201	Known	Known	None	0.30000001192092896	None	None	None	None
m54284U_191107_221739/25560331/ccs	PacBio_Cortex_Rep1	mm10_ERCC_SIRV	chr2	73660382	73612435	-	7	2046	4826	12673	ENSMUSG00000056486.18	ENSMUST00000102677.10	Chn1	Chn1-202	Known	Known	None	0.3499999940395355	None	None	None	None
m54284U_191109_043049/147653455/ccs	PacBio_Cortex_Rep2	mm10_ERCC_SIRV	chr16	4924449	4938301	+	7	2023	44562	447761	ENSMUSG00000022517.17	ENCODEMT000447761	Mgrn1	ENCODEMT000447761	Known	ISM	Suffix	0.05000000074505806	None	None	None	None
m54284U_191213_120042/95421725/ccs	PacBio_Hippocampus_Rep2	mm10_ERCC_SIRV	chr16	4924449	4938294	+	6	1973	44562	447750	ENSMUSG00000022517.17	ENCODEMT000447750	Mgrn1	ENCODEMT000447750	Known	ISM	Suffix	0.20000000298023224	None	None	None	None
m54284U_191213_120042/138215701/ccs	PacBio_Hippocampus_Rep2	mm10_ERCC_SIRV	chr4	91376396	91253262	-	7	1576	11345	447684	ENSMUSG00000008489.18	ENCODEMT000447684	Elavl2	ENCODEMT000447684	Known	NIC	None	0.550000011920929	None	None	None	None
m54284U_191212_053548/47777238/ccs	PacBio_Hippocampus_Rep1	mm10_ERCC_SIRV	chr1	170174922	170142005	-	10	2209	2860	7004	ENSMUSG00000026670.15	ENSMUST00000111350.9	Uap1	Uap1-202	Known	Known	None	0.10000000149011612	None	None	None	None
m54284U_191107_221739/137103804/ccs	PacBio_Cortex_Rep1	mm10_ERCC_SIRV	chr5	123228254	123248960	+	6	1362	15448	40427	ENSMUSG00000029440.15	ENSMUST00000100729.8	Psmd9	Psmd9-201	Known	Known	None	0.20000000298023224	None	None	None	None
m54284U_191212_053548/130550272/ccs	PacBio_Hippocampus_Rep1	mm10_ERCC_SIRV	chr18	38296736	38317842	+	9	2945	49027	128106	ENSMUSG00000060450.14	ENSMUST00000072376.12	Rnf14	Rnf14-201	Known	Known	None	0.3499999940395355	None	None	None	None
m54284U_191109_043049/123930707/ccs	PacBio_Cortex_Rep2	mm10_ERCC_SIRV	chr9	78480606	78478460	-	7	1569	28387	437910	ENSMUSG00000037742.14	ENCODEMT000437910	Eef1a1	ENCODEMT000437910	Known	ISM	Suffix	0.30000001192092896	None	None	None	None
m54284U_191109_043049/166659630/ccs	PacBio_Cortex_Rep2	mm10_ERCC_SIRV	chr7	109781548	109758059	-	7	3913	23174	60111	ENSMUSG00000034825.14	ENSMUST00000033331.6	Nrip3	Nrip3-201	Known	Known	None	0.05000000074505806	None	None	None	None
m54284U_191107_221739/18221472/ccs	PacBio_Cortex_Rep1	mm10_ERCC_SIRV	chr14	68083864	68087332	+	4	1616	42007	108501	ENSMUSG00000022055.7	ENSMUST00000022639.7	Nefl	Nefl-201	Known	Known	None	0.6000000238418579	None	None	None	None
m54284U_191213_120042/113378912/ccs	PacBio_Hippocampus_Rep2	mm10_ERCC_SIRV	chr16	4924449	4938298	+	7	2020	44562	447761	ENSMUSG00000022517.17	ENCODEMT000447761	Mgrn1	ENCODEMT000447761	Known	ISM	Suffix	0.15000000596046448	None	None	None	None
m54284U_191107_221739/123142596/ccs	PacBio_Cortex_Rep1	mm10_ERCC_SIRV	chr6	146577929	146599190	+	6	2688	19308	50597	ENSMUSG00000040242.14	ENSMUST00000067404.12	Fgfr1op2	Fgfr1op2-203	Known	Known	None	0.25	None	None	None	None
m54284U_191107_221739/160170588/ccs	PacBio_Cortex_Rep1	mm10_ERCC_SIRV	chr16	4924450	4938300	+	7	2021	44562	447761	ENSMUSG00000022517.17	ENCODEMT000447761	Mgrn1	ENCODEMT000447761	Known	ISM	Suffix	0.10000000149011612	None	None	None	None
m54284U_191107_221739/68157796/ccs	PacBio_Cortex_Rep1	mm10_ERCC_SIRV	chr4	91376381	91253267	-	8	1612	11345	447670	ENSMUSG00000008489.18	ENCODEMT000447670	Elavl2	ENCODEMT000447670	Known	NIC	None	0.6499999761581421	None	None	None	None
m54284U_191212_053548/156764047/ccs	PacBio_Hippocampus_Rep1	mm10_ERCC_SIRV	chr11	78328466	78342694	+	12	2362	33770	88901	ENSMUSG00000041958.10	ENSMUST00000048073.8	Pigs	Pigs-201	Known	Known	None	0.25	None	None	None	None
m54284U_191107_221739/92669750/ccs	PacBio_Cortex_Rep1	mm10_ERCC_SIRV	chr16	4924452	4938297	+	7	2016	44562	447761	ENSMUSG00000022517.17	ENCODEMT000447761	Mgrn1	ENCODEMT000447761	Known	ISM	Suffix	0.20000000298023224	None	None	None	None
m54284U_191212_053548/131532298/ccs	PacBio_Hippocampus_Rep1	mm10_ERCC_SIRV	chr18	38296736	38317839	+	10	3005	49027	128109	ENSMUSG00000060450.14	ENSMUST00000236116.1	Rnf14	Rnf14-209	Known	Known	None	0.3499999940395355	None	None	None	None
m54284U_191107_221739/25757611/ccs	PacBio_Cortex_Rep1	mm10_ERCC_SIRV	chr2	73660384	73612435	-	7	2048	4826	12673	ENSMUSG00000056486.18	ENSMUST00000102677.10	Chn1	Chn1-202	Known	Known	None	0.3499999940395355	None	None	None	None
m54284U_191212_053548/27723497/ccs	PacBio_Hippocampus_Rep1	mm10_ERCC_SIRV	chr16	4924464	4938295	+	8	2081	44562	447762	ENSMUSG00000022517.17	ENCODEMT000447762	Mgrn1	ENCODEMT000447762	Known	ISM	Suffix	0.20000000298023224	None	None	None	None
m54284U_191107_221739/18284705/ccs	PacBio_Cortex_Rep1	mm10_ERCC_SIRV	chr14	68083864	68089076	+	4	3360	42007	108501	ENSMUSG00000022055.7	ENSMUST00000022639.7	Nefl	Nefl-201	Known	Known	None	0.6499999761581421	None	None	None	None
m54284U_191107_221739/62785977/ccs	PacBio_Cortex_Rep1	mm10_ERCC_SIRV	chr4	91258674	91259665	+	1	992	81637	447766	ENCODEMG000081637	ENCODEMT000447766	ENCODEMG000081637	ENCODEMT000447766	Antisense	Antisense	None	0.25	None	None	None	None
m54284U_191109_043049/167248708/ccs	PacBio_Cortex_Rep2	mm10_ERCC_SIRV	chr7	109781541	109758059	-	7	3906	23174	60111	ENSMUSG00000034825.14	ENSMUST00000033331.6	Nrip3	Nrip3-201	Known	Known	None	0.05000000074505806	None	None	None	None
m54284U_191107_221739/139529035/ccs	PacBio_Cortex_Rep1	mm10_ERCC_SIRV	chr5	123228254	123248961	+	6	1363	15448	40427	ENSMUSG00000029440.15	ENSMUST00000100729.8	Psmd9	Psmd9-201	Known	Known	None	0.20000000298023224	None	None	None	None
m54284U_191109_043049/157616295/ccs	PacBio_Cortex_Rep2	mm10_ERCC_SIRV	chr16	4924461	4938292	+	7	2028	44562	447767	ENSMUSG00000022517.17	ENCODEMT000447767	Mgrn1	ENCODEMT000447767	Known	ISM	Suffix	0.20000000298023224	None	None	None	None
m54284U_191212_053548/178784084/ccs	PacBio_Hippocampus_Rep1	mm10_ERCC_SIRV	chr18	38296736	38317849	+	9	2939	49027	128106	ENSMUSG00000060450.14	ENSMUST00000072376.12	Rnf14	Rnf14-201	Known	Known	None	0.15000000596046448	None	None	None	None
m54284U_191107_221739/124191370/ccs	PacBio_Cortex_Rep1	mm10_ERCC_SIRV	chr6	146577929	146598437	+	6	1935	19308	50597	ENSMUSG00000040242.14	ENSMUST00000067404.12	Fgfr1op2	Fgfr1op2-203	Known	Known	None	0.6499999761581421	None	None	None	None
m54284U_191212_053548/48169057/ccs	PacBio_Hippocampus_Rep1	mm10_ERCC_SIRV	chr1	170174792	170142005	-	10	2079	2860	7004	ENSMUSG00000026670.15	ENSMUST00000111350.9	Uap1	Uap1-202	Known	Known	None	0.10000000149011612	None	None	None	None
m54284U_191109_043049/123996234/ccs	PacBio_Cortex_Rep2	mm10_ERCC_SIRV	chr9	78481671	78478462	-	8	1728	28387	74374	ENSMUSG00000037742.14	ENSMUST00000042235.14	Eef1a1	Eef1a1-201	Known	Known	None	0.30000001192092896	None	None	None	None
m54284U_191107_221739/26085671/ccs	PacBio_Cortex_Rep1	mm10_ERCC_SIRV	chr2	73660363	73612435	-	7	2027	4826	12673	ENSMUSG00000056486.18	ENSMUST00000102677.10	Chn1	Chn1-202	Known	Known	None	0.3499999940395355	None	None	None	None
m54284U_191212_053548/157549973/ccs	PacBio_Hippocampus_Rep1	mm10_ERCC_SIRV	chr11	78328466	78342763	+	12	2431	33770	88901	ENSMUSG00000041958.10	ENSMUST00000048073.8	Pigs	Pigs-201	Known	Known	None	0.3499999940395355	None	None	None	None
m54284U_191212_053548/180552502/ccs	PacBio_Hippocampus_Rep1	mm10_ERCC_SIRV	chr18	38296736	38317840	+	9	2930	49027	128106	ENSMUSG00000060450.14	ENSMUST00000072376.12	Rnf14	Rnf14-201	Known	Known	None	0.3499999940395355	None	None	None	None
m54284U_191212_053548/66388815/ccs	PacBio_Hippocampus_Rep1	mm10_ERCC_SIRV	chr16	4924478	4938295	+	8	2067	44562	447762	ENSMUSG00000022517.17	ENCODEMT000447762	Mgrn1	ENCODEMT000447762	Known	ISM	Suffix	0.20000000298023224	None	None	None	None
m54284U_191107_221739/18287257/ccs	PacBio_Cortex_Rep1	mm10_ERCC_SIRV	chr14	68083864	68089076	+	4	3360	42007	108501	ENSMUSG00000022055.7	ENSMUST00000022639.7	Nefl	Nefl-201	Known	Known	None	0.6499999761581421	None	None	None	None
m54284U_191109_043049/167446206/ccs	PacBio_Cortex_Rep2	mm10_ERCC_SIRV	chr7	109781608	109758059	-	7	3973	23174	60111	ENSMUSG00000034825.14	ENSMUST00000033331.6	Nrip3	Nrip3-201	Known	Known	None	0.05000000074505806	None	None	None	None
m54284U_191212_053548/4850774/ccs	PacBio_Hippocampus_Rep1	mm10_ERCC_SIRV	chr16	4924468	4938297	+	7	2000	44562	447761	ENSMUSG00000022517.17	ENCODEMT000447761	Mgrn1	ENCODEMT000447761	Known	ISM	Suffix	0.20000000298023224	None	None	None	None
m54284U_191107_221739/80610376/ccs	PacBio_Cortex_Rep1	mm10_ERCC_SIRV	chr4	91376309	91259262	-	5	2601	11345	29160	ENSMUSG00000008489.18	ENSMUST00000176469.1	Elavl2	Elavl2-215	Known	Known	None	0.949999988079071	None	None	None	None
m54284U_191212_053548/116130744/ccs	PacBio_Hippocampus_Rep1	mm10_ERCC_SIRV	chr16	4924468	4938295	+	6	1955	44562	447750	ENSMUSG00000022517.17	ENCODEMT000447750	Mgrn1	ENCODEMT000447750	Known	ISM	Suffix	0.20000000298023224	None	None	None	None
m54284U_191107_221739/147062880/ccs	PacBio_Cortex_Rep1	mm10_ERCC_SIRV	chr5	123228254	123248959	+	6	1361	15448	40427	ENSMUSG00000029440.15	ENSMUST00000100729.8	Psmd9	Psmd9-201	Known	Known	None	0.20000000298023224	None	None	None	None
m54284U_191213_120042/26739405/ccs	PacBio_Hippocampus_Rep2	mm10_ERCC_SIRV	chr18	38296736	38317843	+	9	2933	49027	128106	ENSMUSG00000060450.14	ENSMUST00000072376.12	Rnf14	Rnf14-201	Known	Known	None	0.30000001192092896	None	None	None	None
m54284U_191107_221739/124848391/ccs	PacBio_Cortex_Rep1	mm10_ERCC_SIRV	chr6	146577929	146598703	+	6	2201	19308	50597	ENSMUSG00000040242.14	ENSMUST00000067404.12	Fgfr1op2	Fgfr1op2-203	Known	Known	None	0.30000001192092896	None	None	None	None
m54284U_191213_120042/3605562/ccs	PacBio_Hippocampus_Rep2	mm10_ERCC_SIRV	chr16	4924468	4938294	+	7	1997	44562	447761	ENSMUSG00000022517.17	ENCODEMT000447761	Mgrn1	ENCODEMT000447761	Known	ISM	Suffix	0.25	None	None	None	None
m54284U_191107_221739/26151333/ccs	PacBio_Cortex_Rep1	mm10_ERCC_SIRV	chr2	73660360	73612435	-	7	2024	4826	12673	ENSMUSG00000056486.18	ENSMUST00000102677.10	Chn1	Chn1-202	Known	Known	None	0.3499999940395355	None	None	None	None
m54284U_191213_120042/91948540/ccs	PacBio_Hippocampus_Rep2	mm10_ERCC_SIRV	chr16	4924468	4938301	+	7	1998	44562	447761	ENSMUSG00000022517.17	ENCODEMT000447761	Mgrn1	ENCODEMT000447761	Known	ISM	Suffix	0.05000000074505806	None	None	None	None
m54284U_191107_221739/18351013/ccs	PacBio_Cortex_Rep1	mm10_ERCC_SIRV	chr14	68083864	68089074	+	4	3358	42007	108501	ENSMUSG00000022055.7	ENSMUST00000022639.7	Nefl	Nefl-201	Known	Known	None	0.6000000238418579	None	None	None	None
m54284U_191212_053548/162203401/ccs	PacBio_Hippocampus_Rep1	mm10_ERCC_SIRV	chr11	78328466	78342774	+	12	2442	33770	88901	ENSMUSG00000041958.10	ENSMUST00000048073.8	Pigs	Pigs-201	Known	Known	None	0.3499999940395355	None	None	None	None
m54284U_191109_043049/21038487/ccs	PacBio_Cortex_Rep2	mm10_ERCC_SIRV	chr4	91372040	91259262	-	6	2459	11345	447768	ENSMUSG00000008489.18	ENCODEMT000447768	Elavl2	ENCODEMT000447768	Known	ISM	Prefix	0.949999988079071	None	None	None	None
m54284U_191107_221739/90900012/ccs	PacBio_Cortex_Rep1	mm10_ERCC_SIRV	chr16	4924469	4938295	+	7	1997	44562	447761	ENSMUSG00000022517.17	ENCODEMT000447761	Mgrn1	ENCODEMT000447761	Known	ISM	Suffix	0.20000000298023224	None	None	None	None
m54284U_191212_053548/50004554/ccs	PacBio_Hippocampus_Rep1	mm10_ERCC_SIRV	chr1	170174904	170142005	-	10	2191	2860	7004	ENSMUSG00000026670.15	ENSMUST00000111350.9	Uap1	Uap1-202	Known	Known	None	0.10000000149011612	None	None	None	None
m54284U_191213_120042/33292563/ccs	PacBio_Hippocampus_Rep2	mm10_ERCC_SIRV	chr18	38296736	38317852	+	8	2790	49027	128105	ENSMUSG00000060450.14	ENSMUST00000170811.7	Rnf14	Rnf14-202	Known	Known	None	0.15000000596046448	None	None	None	None
m54284U_191109_043049/168102457/ccs	PacBio_Cortex_Rep2	mm10_ERCC_SIRV	chr7	109766663	109758059	-	6	3665	23174	445461	ENSMUSG00000034825.14	ENCODEMT000445461	Nrip3	ENCODEMT000445461	Known	ISM	Suffix	0.05000000074505806	None	None	None	None
m54284U_191109_043049/124062307/ccs	PacBio_Cortex_Rep2	mm10_ERCC_SIRV	chr9	78481671	78478462	-	8	1728	28387	74374	ENSMUSG00000037742.14	ENSMUST00000042235.14	Eef1a1	Eef1a1-201	Known	Known	None	0.30000001192092896	None	None	None	None
m54284U_191109_043049/101778122/ccs	PacBio_Cortex_Rep2	mm10_ERCC_SIRV	chr16	4924470	4938293	+	6	1951	44562	447750	ENSMUSG00000022517.17	ENCODEMT000447750	Mgrn1	ENCODEMT000447750	Known	ISM	Suffix	0.20000000298023224	None	None	None	None
m54284U_191212_053548/59247334/ccs	PacBio_Hippocampus_Rep1	mm10_ERCC_SIRV	chr16	4924470	4938289	+	7	1958	44562	447761	ENSMUSG00000022517.17	ENCODEMT000447761	Mgrn1	ENCODEMT000447761	Known	ISM	Suffix	0.30000001192092896	None	None	None	None
m54284U_191107_221739/157877523/ccs	PacBio_Cortex_Rep1	mm10_ERCC_SIRV	chr5	123228254	123248962	+	6	1364	15448	40427	ENSMUSG00000029440.15	ENSMUST00000100729.8	Psmd9	Psmd9-201	Known	Known	None	0.15000000596046448	None	None	None	None
m54284U_191107_221739/125239330/ccs	PacBio_Cortex_Rep1	mm10_ERCC_SIRV	chr6	146577929	146599195	+	6	2693	19308	50597	ENSMUSG00000040242.14	ENSMUST00000067404.12	Fgfr1op2	Fgfr1op2-203	Known	Known	None	0.15000000596046448	None	None	None	None
m54284U_191107_221739/26478310/ccs	PacBio_Cortex_Rep1	mm10_ERCC_SIRV	chr2	73660393	73612435	-	7	2051	4826	12673	ENSMUSG00000056486.18	ENSMUST00000102677.10	Chn1	Chn1-202	Known	Known	None	0.3499999940395355	None	None	None	None
m54284U_191107_221739/60293611/ccs	PacBio_Cortex_Rep1	mm10_ERCC_SIRV	chr16	4924471	4938293	+	6	1950	44562	447750	ENSMUSG00000022517.17	ENCODEMT000447750	Mgrn1	ENCODEMT000447750	Known	ISM	Suffix	0.20000000298023224	None	None	None	None
m54284U_191107_221739/18351275/ccs	PacBio_Cortex_Rep1	mm10_ERCC_SIRV	chr14	68083864	68089076	+	4	3360	42007	108501	ENSMUSG00000022055.7	ENSMUST00000022639.7	Nefl	Nefl-201	Known	Known	None	0.6499999761581421	None	None	None	None
m54284U_191213_120042/51644491/ccs	PacBio_Hippocampus_Rep2	mm10_ERCC_SIRV	chr18	38296778	38317830	+	11	3082	49027	445170	ENSMUSG00000060450.14	ENCODEMT000445170	Rnf14	ENCODEMT000445170	Known	NIC	None	0.4000000059604645	None	None	None	None
m54284U_191107_221739/160695235/ccs	PacBio_Cortex_Rep1	mm10_ERCC_SIRV	chr16	4924482	4938292	+	8	2060	44562	447762	ENSMUSG00000022517.17	ENCODEMT000447762	Mgrn1	ENCODEMT000447762	Known	ISM	Suffix	0.25	None	None	None	None
m54284U_191212_053548/28049684/ccs	PacBio_Hippocampus_Rep1	mm10_ERCC_SIRV	chr4	91371945	91259262	-	5	2273	11345	447769	ENSMUSG00000008489.18	ENCODEMT000447769	Elavl2	ENCODEMT000447769	Known	ISM	Prefix	0.949999988079071	None	None	None	None
m54284U_191212_053548/164627520/ccs	PacBio_Hippocampus_Rep1	mm10_ERCC_SIRV	chr11	78328466	78342768	+	12	2436	33770	88901	ENSMUSG00000041958.10	ENSMUST00000048073.8	Pigs	Pigs-201	Known	Known	None	0.30000001192092896	None	None	None	None
m54284U_191109_043049/168757971/ccs	PacBio_Cortex_Rep2	mm10_ERCC_SIRV	chr7	109781544	109758059	-	7	3909	23174	60111	ENSMUSG00000034825.14	ENSMUST00000033331.6	Nrip3	Nrip3-201	Known	Known	None	0.05000000074505806	None	None	None	None
m54284U_191109_043049/108988753/ccs	PacBio_Cortex_Rep2	mm10_ERCC_SIRV	chr16	4924471	4938297	+	7	1997	44562	447761	ENSMUSG00000022517.17	ENCODEMT000447761	Mgrn1	ENCODEMT000447761	Known	ISM	Suffix	0.20000000298023224	None	None	None	None
m54284U_191212_053548/19859577/ccs	PacBio_Hippocampus_Rep1	mm10_ERCC_SIRV	chr16	4924471	4938297	+	7	1997	44562	447761	ENSMUSG00000022517.17	ENCODEMT000447761	Mgrn1	ENCODEMT000447761	Known	ISM	Suffix	0.20000000298023224	None	None	None	None
m54284U_191213_120042/56557728/ccs	PacBio_Hippocampus_Rep2	mm10_ERCC_SIRV	chr18	38296736	38317842	+	9	2932	49027	128106	ENSMUSG00000060450.14	ENSMUST00000072376.12	Rnf14	Rnf14-201	Known	Known	None	0.3499999940395355	None	None	None	None
m54284U_191107_221739/26936184/ccs	PacBio_Cortex_Rep1	mm10_ERCC_SIRV	chr2	73660351	73612435	-	7	2015	4826	12673	ENSMUSG00000056486.18	ENSMUST00000102677.10	Chn1	Chn1-202	Known	Known	None	0.3499999940395355	None	None	None	None
m54284U_191107_221739/126813110/ccs	PacBio_Cortex_Rep1	mm10_ERCC_SIRV	chr6	146577929	146599136	+	6	3322	19308	447770	ENSMUSG00000040242.14	ENCODEMT000447770	Fgfr1op2	ENCODEMT000447770	Known	NIC	None	0.3499999940395355	None	None	None	None
m54284U_191213_120042/142606700/ccs	PacBio_Hippocampus_Rep2	mm10_ERCC_SIRV	chr16	4924471	4938297	+	7	1980	44562	447761	ENSMUSG00000022517.17	ENCODEMT000447761	Mgrn1	ENCODEMT000447761	Known	ISM	Suffix	0.20000000298023224	None	None	None	None
m54284U_191107_221739/18417015/ccs	PacBio_Cortex_Rep1	mm10_ERCC_SIRV	chr14	68083864	68087889	+	4	2173	42007	108501	ENSMUSG00000022055.7	ENSMUST00000022639.7	Nefl	Nefl-201	Known	Known	None	0.15000000596046448	None	None	None	None
m54284U_191107_221739/164758250/ccs	PacBio_Cortex_Rep1	mm10_ERCC_SIRV	chr5	123228254	123248961	+	6	1363	15448	40427	ENSMUSG00000029440.15	ENSMUST00000100729.8	Psmd9	Psmd9-201	Known	Known	None	0.20000000298023224	None	None	None	None
m54284U_191109_043049/124190949/ccs	PacBio_Cortex_Rep2	mm10_ERCC_SIRV	chr9	78481671	78478462	-	8	1728	28387	74374	ENSMUSG00000037742.14	ENSMUST00000042235.14	Eef1a1	Eef1a1-201	Known	Known	None	0.30000001192092896	None	None	None	None
m54284U_191212_053548/50857070/ccs	PacBio_Hippocampus_Rep1	mm10_ERCC_SIRV	chr1	170174893	170142005	-	10	2180	2860	7004	ENSMUSG00000026670.15	ENSMUST00000111350.9	Uap1	Uap1-202	Known	Known	None	0.10000000149011612	None	None	None	None
m54284U_191107_221739/171836292/ccs	PacBio_Cortex_Rep1	mm10_ERCC_SIRV	chr5	123228254	123250094	+	7	2817	15448	447771	ENSMUSG00000029440.15	ENCODEMT000447771	Psmd9	ENCODEMT000447771	Known	NNC	None	0.800000011920929	None	None	None	None
m54284U_191212_053548/29425664/ccs	PacBio_Hippocampus_Rep1	mm10_ERCC_SIRV	chr4	91262892	91259262	-	1	3620	11345	447772	ENSMUSG00000008489.18	ENCODEMT000447772	Elavl2	ENCODEMT000447772	Known	Genomic	None	0.949999988079071	None	None	None	None
m54284U_191213_120042/103352951/ccs	PacBio_Hippocampus_Rep2	mm10_ERCC_SIRV	chr18	38296736	38317842	+	9	2932	49027	128106	ENSMUSG00000060450.14	ENSMUST00000072376.12	Rnf14	Rnf14-201	Known	Known	None	0.3499999940395355	None	None	None	None
m54284U_191109_043049/101844982/ccs	PacBio_Cortex_Rep2	mm10_ERCC_SIRV	chr16	4924473	4938300	+	7	1998	44562	447761	ENSMUSG00000022517.17	ENCODEMT000447761	Mgrn1	ENCODEMT000447761	Known	ISM	Suffix	0.10000000149011612	None	None	None	None
m54284U_191109_043049/168952833/ccs	PacBio_Cortex_Rep2	mm10_ERCC_SIRV	chr7	109781545	109758059	-	7	3910	23174	60111	ENSMUSG00000034825.14	ENSMUST00000033331.6	Nrip3	Nrip3-201	Known	Known	None	0.05000000074505806	None	None	None	None
m54284U_191212_053548/162858452/ccs	PacBio_Hippocampus_Rep1	mm10_ERCC_SIRV	chr16	4924475	4938287	+	7	1951	44562	447761	ENSMUSG00000022517.17	ENCODEMT000447761	Mgrn1	ENCODEMT000447761	Known	ISM	Suffix	0.3499999940395355	None	None	None	None
m54284U_191212_053548/172950095/ccs	PacBio_Hippocampus_Rep1	mm10_ERCC_SIRV	chr11	78328466	78342772	+	12	2440	33770	88901	ENSMUSG00000041958.10	ENSMUST00000048073.8	Pigs	Pigs-201	Known	Known	None	0.3499999940395355	None	None	None	None
m54284U_191213_120042/143655352/ccs	PacBio_Hippocampus_Rep2	mm10_ERCC_SIRV	chr18	38296778	38317848	+	11	3100	49027	445170	ENSMUSG00000060450.14	ENCODEMT000445170	Rnf14	ENCODEMT000445170	Known	NIC	None	0.25	None	None	None	None
m54284U_191107_221739/11208244/ccs	PacBio_Cortex_Rep1	mm10_ERCC_SIRV	chr16	4924476	4938295	+	7	1990	44562	447761	ENSMUSG00000022517.17	ENCODEMT000447761	Mgrn1	ENCODEMT000447761	Known	ISM	Suffix	0.20000000298023224	None	None	None	None
m54284U_191107_221739/27067347/ccs	PacBio_Cortex_Rep1	mm10_ERCC_SIRV	chr2	73660363	73612435	-	7	2027	4826	12673	ENSMUSG00000056486.18	ENSMUST00000102677.10	Chn1	Chn1-202	Known	Known	None	0.3499999940395355	None	None	None	None
m54284U_191107_221739/18417385/ccs	PacBio_Cortex_Rep1	mm10_ERCC_SIRV	chr14	68083864	68089064	+	4	3348	42007	108501	ENSMUSG00000022055.7	ENSMUST00000022639.7	Nefl	Nefl-201	Known	Known	None	0.75	None	None	None	None
m54284U_191107_221739/113183030/ccs	PacBio_Cortex_Rep1	mm10_ERCC_SIRV	chr16	4924484	4938297	+	7	1984	44562	447761	ENSMUSG00000022517.17	ENCODEMT000447761	Mgrn1	ENCODEMT000447761	Known	ISM	Suffix	0.20000000298023224	None	None	None	None
m54284U_191212_053548/51579610/ccs	PacBio_Hippocampus_Rep1	mm10_ERCC_SIRV	chr4	91376415	91259262	-	6	2798	11345	447773	ENSMUSG00000008489.18	ENCODEMT000447773	Elavl2	ENCODEMT000447773	Known	ISM	Prefix	0.949999988079071	None	None	None	None
m54284U_191212_053548/94308127/ccs	PacBio_Hippocampus_Rep1	mm10_ERCC_SIRV	chr16	4924493	4938300	+	7	1978	44562	447761	ENSMUSG00000022517.17	ENCODEMT000447761	Mgrn1	ENCODEMT000447761	Known	ISM	Suffix	0.10000000149011612	None	None	None	None
m54284U_191109_043049/170656991/ccs	PacBio_Cortex_Rep2	mm10_ERCC_SIRV	chr7	109781544	109758059	-	7	3909	23174	60111	ENSMUSG00000034825.14	ENSMUST00000033331.6	Nrip3	Nrip3-201	Known	Known	None	0.05000000074505806	None	None	None	None
m54284U_191213_120042/147981130/ccs	PacBio_Hippocampus_Rep2	mm10_ERCC_SIRV	chr18	38296753	38317844	+	9	3566	49027	445234	ENSMUSG00000060450.14	ENCODEMT000445234	Rnf14	ENCODEMT000445234	Known	ISM	Suffix	0.30000001192092896	None	None	None	None
m54284U_191107_221739/127535512/ccs	PacBio_Cortex_Rep1	mm10_ERCC_SIRV	chr6	146577929	146598436	+	6	1940	19308	50597	ENSMUSG00000040242.14	ENSMUST00000067404.12	Fgfr1op2	Fgfr1op2-203	Known	Known	None	0.6499999761581421	None	None	None	None
m54284U_191109_043049/32508311/ccs	PacBio_Cortex_Rep2	mm10_ERCC_SIRV	chr5	123228254	123250094	+	6	2496	15448	40427	ENSMUSG00000029440.15	ENSMUST00000100729.8	Psmd9	Psmd9-201	Known	Known	None	0.800000011920929	None	None	None	None
m54284U_191107_221739/18745811/ccs	PacBio_Cortex_Rep1	mm10_ERCC_SIRV	chr16	4924503	4938295	+	7	1957	44562	447761	ENSMUSG00000022517.17	ENCODEMT000447761	Mgrn1	ENCODEMT000447761	Known	ISM	Suffix	0.20000000298023224	None	None	None	None
m54284U_191109_043049/124783396/ccs	PacBio_Cortex_Rep2	mm10_ERCC_SIRV	chr9	78481671	78478462	-	8	1728	28387	74374	ENSMUSG00000037742.14	ENSMUST00000042235.14	Eef1a1	Eef1a1-201	Known	Known	None	0.30000001192092896	None	None	None	None
m54284U_191212_053548/173803471/ccs	PacBio_Hippocampus_Rep1	mm10_ERCC_SIRV	chr11	78328466	78342770	+	12	2438	33770	88901	ENSMUSG00000041958.10	ENSMUST00000048073.8	Pigs	Pigs-201	Known	Known	None	0.3499999940395355	None	None	None	None
m54284U_191212_053548/51774769/ccs	PacBio_Hippocampus_Rep1	mm10_ERCC_SIRV	chr1	170174889	170142005	-	11	2227	2860	7005	ENSMUSG00000026670.15	ENSMUST00000111351.9	Uap1	Uap1-203	Known	Known	None	0.10000000149011612	None	None	None	None
m54284U_191212_053548/69141805/ccs	PacBio_Hippocampus_Rep1	mm10_ERCC_SIRV	chr16	4924514	4938295	+	8	2031	44562	447762	ENSMUSG00000022517.17	ENCODEMT000447762	Mgrn1	ENCODEMT000447762	Known	ISM	Suffix	0.20000000298023224	None	None	None	None
m54284U_191107_221739/27132251/ccs	PacBio_Cortex_Rep1	mm10_ERCC_SIRV	chr2	73660360	73612435	-	7	2024	4826	12673	ENSMUSG00000056486.18	ENSMUST00000102677.10	Chn1	Chn1-202	Known	Known	None	0.3499999940395355	None	None	None	None
m54284U_191213_120042/158860726/ccs	PacBio_Hippocampus_Rep2	mm10_ERCC_SIRV	chr18	38296736	38317893	+	9	2983	49027	128106	ENSMUSG00000060450.14	ENSMUST00000072376.12	Rnf14	Rnf14-201	Known	Known	None	0.3499999940395355	None	None	None	None
m54284U_191107_221739/18546965/ccs	PacBio_Cortex_Rep1	mm10_ERCC_SIRV	chr14	68083864	68087332	+	4	1616	42007	108501	ENSMUSG00000022055.7	ENSMUST00000022639.7	Nefl	Nefl-201	Known	Known	None	0.6000000238418579	None	None	None	None
m54284U_191212_053548/110365213/ccs	PacBio_Hippocampus_Rep1	mm10_ERCC_SIRV	chr4	91371933	91259262	-	6	2358	11345	447768	ENSMUSG00000008489.18	ENCODEMT000447768	Elavl2	ENCODEMT000447768	Known	ISM	Prefix	0.949999988079071	None	None	None	None
m54284U_191212_053548/69272052/ccs	PacBio_Hippocampus_Rep1	mm10_ERCC_SIRV	chr16	4924503	4938295	+	6	1920	44562	447750	ENSMUSG00000022517.17	ENCODEMT000447750	Mgrn1	ENCODEMT000447750	Known	ISM	Suffix	0.20000000298023224	None	None	None	None
m54284U_191109_043049/171508408/ccs	PacBio_Cortex_Rep2	mm10_ERCC_SIRV	chr7	109781545	109758059	-	7	3910	23174	60111	ENSMUSG00000034825.14	ENSMUST00000033331.6	Nrip3	Nrip3-201	Known	Known	None	0.05000000074505806	None	None	None	None
m54284U_191212_053548/73335506/ccs	PacBio_Hippocampus_Rep1	mm10_ERCC_SIRV	chr16	4924513	4938297	+	7	1955	44562	447761	ENSMUSG00000022517.17	ENCODEMT000447761	Mgrn1	ENCODEMT000447761	Known	ISM	Suffix	0.20000000298023224	None	None	None	None
m54284U_191213_120042/176161879/ccs	PacBio_Hippocampus_Rep2	mm10_ERCC_SIRV	chr18	38296746	38317920	+	9	3417	49027	445281	ENSMUSG00000060450.14	ENCODEMT000445281	Rnf14	ENCODEMT000445281	Known	NIC	None	0.0	None	None	None	None
m54284U_191212_053548/155257375/ccs	PacBio_Hippocampus_Rep1	mm10_ERCC_SIRV	chr4	91371960	91259262	-	6	2385	11345	447768	ENSMUSG00000008489.18	ENCODEMT000447768	Elavl2	ENCODEMT000447768	Known	ISM	Prefix	0.949999988079071	None	None	None	None
m54284U_191107_221739/127993059/ccs	PacBio_Cortex_Rep1	mm10_ERCC_SIRV	chr6	146577929	146599196	+	6	2694	19308	50597	ENSMUSG00000040242.14	ENSMUST00000067404.12	Fgfr1op2	Fgfr1op2-203	Known	Known	None	0.15000000596046448	None	None	None	None
m54284U_191109_043049/159711554/ccs	PacBio_Cortex_Rep2	mm10_ERCC_SIRV	chr16	4924515	4938295	+	6	1908	44562	447750	ENSMUSG00000022517.17	ENCODEMT000447750	Mgrn1	ENCODEMT000447750	Known	ISM	Suffix	0.20000000298023224	None	None	None	None
m54284U_191109_043049/46465705/ccs	PacBio_Cortex_Rep2	mm10_ERCC_SIRV	chr5	123228254	123248961	+	6	1363	15448	40427	ENSMUSG00000029440.15	ENSMUST00000100729.8	Psmd9	Psmd9-201	Known	Known	None	0.20000000298023224	None	None	None	None
m54284U_191213_120042/5178724/ccs	PacBio_Hippocampus_Rep2	mm10_ERCC_SIRV	chr11	78328466	78342770	+	12	2438	33770	88901	ENSMUSG00000041958.10	ENSMUST00000048073.8	Pigs	Pigs-201	Known	Known	None	0.3499999940395355	None	None	None	None
m54284U_191107_221739/27263967/ccs	PacBio_Cortex_Rep1	mm10_ERCC_SIRV	chr2	73660385	73612430	-	7	1761	4826	442104	ENSMUSG00000056486.18	ENCODEMT000442104	Chn1	ENCODEMT000442104	Known	NNC	None	0.3499999940395355	None	None	None	None
m54284U_191213_120042/58393495/ccs	PacBio_Hippocampus_Rep2	mm10_ERCC_SIRV	chr16	4924515	4938297	+	7	1953	44562	447761	ENSMUSG00000022517.17	ENCODEMT000447761	Mgrn1	ENCODEMT000447761	Known	ISM	Suffix	0.20000000298023224	None	None	None	None
m54284U_191107_221739/18548708/ccs	PacBio_Cortex_Rep1	mm10_ERCC_SIRV	chr14	68083864	68087717	+	4	1992	42007	108501	ENSMUSG00000022055.7	ENSMUST00000022639.7	Nefl	Nefl-201	Known	Known	None	0.5	None	None	None	None
m54284U_191109_043049/121504171/ccs	PacBio_Cortex_Rep2	mm10_ERCC_SIRV	chr16	4924516	4938292	+	7	2019	44562	447774	ENSMUSG00000022517.17	ENCODEMT000447774	Mgrn1	ENCODEMT000447774	Known	NIC	None	0.20000000298023224	None	None	None	None
m54284U_191109_043049/65537582/ccs	PacBio_Cortex_Rep2	mm10_ERCC_SIRV	chr18	38296737	38317821	+	9	2910	49027	128106	ENSMUSG00000060450.14	ENSMUST00000072376.12	Rnf14	Rnf14-201	Known	Known	None	0.3499999940395355	None	None	None	None
m54284U_191212_053548/159646927/ccs	PacBio_Hippocampus_Rep1	mm10_ERCC_SIRV	chr4	91371943	91259262	-	6	2368	11345	447768	ENSMUSG00000008489.18	ENCODEMT000447768	Elavl2	ENCODEMT000447768	Known	ISM	Prefix	0.949999988079071	None	None	None	None
m54284U_191109_043049/125174184/ccs	PacBio_Cortex_Rep2	mm10_ERCC_SIRV	chr9	78481671	78478462	-	8	1728	28387	74374	ENSMUSG00000037742.14	ENSMUST00000042235.14	Eef1a1	Eef1a1-201	Known	Known	None	0.30000001192092896	None	None	None	None
m54284U_191109_043049/171509852/ccs	PacBio_Cortex_Rep2	mm10_ERCC_SIRV	chr7	109781506	109758059	-	7	3871	23174	60111	ENSMUSG00000034825.14	ENSMUST00000033331.6	Nrip3	Nrip3-201	Known	Known	None	0.05000000074505806	None	None	None	None
m54284U_191212_053548/51905212/ccs	PacBio_Hippocampus_Rep1	mm10_ERCC_SIRV	chr1	170174933	170142005	-	10	2220	2860	7004	ENSMUSG00000026670.15	ENSMUST00000111350.9	Uap1	Uap1-202	Known	Known	None	0.10000000149011612	None	None	None	None
m54284U_191109_043049/93587785/ccs	PacBio_Cortex_Rep2	mm10_ERCC_SIRV	chr16	4926313	4938292	+	7	1997	44562	447775	ENSMUSG00000022517.17	ENCODEMT000447775	Mgrn1	ENCODEMT000447775	Known	ISM	Suffix	0.20000000298023224	None	None	None	None
m54284U_191213_120042/5900392/ccs	PacBio_Hippocampus_Rep2	mm10_ERCC_SIRV	chr11	78328466	78342700	+	12	2368	33770	88901	ENSMUSG00000041958.10	ENSMUST00000048073.8	Pigs	Pigs-201	Known	Known	None	0.30000001192092896	None	None	None	None
m54284U_191107_221739/27460260/ccs	PacBio_Cortex_Rep1	mm10_ERCC_SIRV	chr2	73660384	73612435	-	7	2048	4826	12673	ENSMUSG00000056486.18	ENSMUST00000102677.10	Chn1	Chn1-202	Known	Known	None	0.3499999940395355	None	None	None	None
m54284U_191109_043049/48170218/ccs	PacBio_Cortex_Rep2	mm10_ERCC_SIRV	chr5	123228254	123248526	+	6	928	15448	40427	ENSMUSG00000029440.15	ENSMUST00000100729.8	Psmd9	Psmd9-201	Known	Known	None	0.25	None	None	None	None
m54284U_191213_120042/134284368/ccs	PacBio_Hippocampus_Rep2	mm10_ERCC_SIRV	chr18	38296737	38317825	+	9	2920	49027	128106	ENSMUSG00000060450.14	ENSMUST00000072376.12	Rnf14	Rnf14-201	Known	Known	None	0.3499999940395355	None	None	None	None
m54284U_191107_221739/129107678/ccs	PacBio_Cortex_Rep1	mm10_ERCC_SIRV	chr6	146577939	146599205	+	6	2687	19308	447175	ENSMUSG00000040242.14	ENCODEMT000447175	Fgfr1op2	ENCODEMT000447175	Known	NNC	None	0.15000000596046448	None	None	None	None
m54284U_191107_221739/18614095/ccs	PacBio_Cortex_Rep1	mm10_ERCC_SIRV	chr14	68083864	68087889	+	4	2166	42007	108501	ENSMUSG00000022055.7	ENSMUST00000022639.7	Nefl	Nefl-201	Known	Known	None	0.15000000596046448	None	None	None	None
m54284U_191213_120042/54722899/ccs	PacBio_Hippocampus_Rep2	mm10_ERCC_SIRV	chr4	91376464	91259262	-	5	2756	11345	29160	ENSMUSG00000008489.18	ENSMUST00000176469.1	Elavl2	Elavl2-215	Known	Known	None	0.949999988079071	None	None	None	None
m54284U_191109_043049/172426465/ccs	PacBio_Cortex_Rep2	mm10_ERCC_SIRV	chr7	109781544	109758059	-	7	3909	23174	60111	ENSMUSG00000034825.14	ENSMUST00000033331.6	Nrip3	Nrip3-201	Known	Known	None	0.05000000074505806	None	None	None	None
m54284U_191213_120042/20056679/ccs	PacBio_Hippocampus_Rep2	mm10_ERCC_SIRV	chr16	4926350	4938292	+	6	1915	44562	447776	ENSMUSG00000022517.17	ENCODEMT000447776	Mgrn1	ENCODEMT000447776	Known	ISM	Suffix	0.20000000298023224	None	None	None	None
m54284U_191213_120042/157417977/ccs	PacBio_Hippocampus_Rep2	mm10_ERCC_SIRV	chr18	38296737	38317835	+	9	2924	49027	128106	ENSMUSG00000060450.14	ENSMUST00000072376.12	Rnf14	Rnf14-201	Known	Known	None	0.3499999940395355	None	None	None	None
m54284U_191213_120042/117047725/ccs	PacBio_Hippocampus_Rep2	mm10_ERCC_SIRV	chr4	91376481	91259262	-	6	2838	11345	447773	ENSMUSG00000008489.18	ENCODEMT000447773	Elavl2	ENCODEMT000447773	Known	ISM	Prefix	0.949999988079071	None	None	None	None
m54284U_191213_120042/7997848/ccs	PacBio_Hippocampus_Rep2	mm10_ERCC_SIRV	chr11	78328466	78342775	+	12	2443	33770	88901	ENSMUSG00000041958.10	ENSMUST00000048073.8	Pigs	Pigs-201	Known	Known	None	0.3499999940395355	None	None	None	None
m54284U_191109_043049/47579659/ccs	PacBio_Cortex_Rep2	mm10_ERCC_SIRV	chr16	4926608	4938292	+	7	2011	44562	447777	ENSMUSG00000022517.17	ENCODEMT000447777	Mgrn1	ENCODEMT000447777	Known	ISM	Suffix	0.20000000298023224	None	None	None	None
m54284U_191107_221739/28705367/ccs	PacBio_Cortex_Rep1	mm10_ERCC_SIRV	chr2	73660362	73612435	-	7	2026	4826	12673	ENSMUSG00000056486.18	ENSMUST00000102677.10	Chn1	Chn1-202	Known	Known	None	0.3499999940395355	None	None	None	None
m54284U_191107_221739/18678766/ccs	PacBio_Cortex_Rep1	mm10_ERCC_SIRV	chr14	68083864	68089075	+	4	3359	42007	108501	ENSMUSG00000022055.7	ENSMUST00000022639.7	Nefl	Nefl-201	Known	Known	None	0.6499999761581421	None	None	None	None
m54284U_191109_043049/125962211/ccs	PacBio_Cortex_Rep2	mm10_ERCC_SIRV	chr9	78481671	78478462	-	8	1728	28387	74374	ENSMUSG00000037742.14	ENSMUST00000042235.14	Eef1a1	Eef1a1-201	Known	Known	None	0.30000001192092896	None	None	None	None
m54284U_191109_043049/49678601/ccs	PacBio_Cortex_Rep2	mm10_ERCC_SIRV	chr5	123228254	123250094	+	6	2496	15448	40427	ENSMUSG00000029440.15	ENSMUST00000100729.8	Psmd9	Psmd9-201	Known	Known	None	0.800000011920929	None	None	None	None
m54284U_191212_053548/52297890/ccs	PacBio_Hippocampus_Rep1	mm10_ERCC_SIRV	chr1	170174888	170142005	-	10	2175	2860	7004	ENSMUSG00000026670.15	ENSMUST00000111350.9	Uap1	Uap1-202	Known	Known	None	0.10000000149011612	None	None	None	None
m54284U_191107_221739/35719349/ccs	PacBio_Cortex_Rep1	mm10_ERCC_SIRV	chr18	38296738	38317847	+	9	2935	49027	128106	ENSMUSG00000060450.14	ENSMUST00000072376.12	Rnf14	Rnf14-201	Known	Known	None	0.25	None	None	None	None
m54284U_191107_221739/129305248/ccs	PacBio_Cortex_Rep1	mm10_ERCC_SIRV	chr6	146577929	146599190	+	7	2802	19308	50598	ENSMUSG00000040242.14	ENSMUST00000111663.8	Fgfr1op2	Fgfr1op2-204	Known	Known	None	0.25	None	None	None	None
m54284U_191109_043049/172557865/ccs	PacBio_Cortex_Rep2	mm10_ERCC_SIRV	chr7	109781544	109758059	-	7	3903	23174	60111	ENSMUSG00000034825.14	ENSMUST00000033331.6	Nrip3	Nrip3-201	Known	Known	None	0.05000000074505806	None	None	None	None
m54284U_191213_120042/147785132/ccs	PacBio_Hippocampus_Rep2	mm10_ERCC_SIRV	chr4	91376468	91259262	-	5	2760	11345	29160	ENSMUSG00000008489.18	ENSMUST00000176469.1	Elavl2	Elavl2-215	Known	Known	None	0.949999988079071	None	None	None	None
m54284U_191107_221739/53086649/ccs	PacBio_Cortex_Rep1	mm10_ERCC_SIRV	chr16	4927569	4938292	+	6	2041	44562	447778	ENSMUSG00000022517.17	ENCODEMT000447778	Mgrn1	ENCODEMT000447778	Known	ISM	Suffix	0.20000000298023224	None	None	None	None
m54284U_191213_120042/9964163/ccs	PacBio_Hippocampus_Rep2	mm10_ERCC_SIRV	chr11	78328445	78340500	+	10	1581	33770	446741	ENSMUSG00000041958.10	ENCODEMT000446741	Pigs	ENCODEMT000446741	Known	ISM	Prefix	0.10000000149011612	None	None	None	None
m54284U_191107_221739/39519737/ccs	PacBio_Cortex_Rep1	mm10_ERCC_SIRV	chr18	38296738	38317839	+	8	2775	49027	128105	ENSMUSG00000060450.14	ENSMUST00000170811.7	Rnf14	Rnf14-202	Known	Known	None	0.3499999940395355	None	None	None	None
m54284U_191107_221739/328785/ccs	PacBio_Cortex_Rep1	mm10_ERCC_SIRV	chr16	4927784	4938298	+	6	1938	44562	447778	ENSMUSG00000022517.17	ENCODEMT000447778	Mgrn1	ENCODEMT000447778	Known	ISM	Suffix	0.10000000149011612	None	None	None	None
m54284U_191107_221739/18680219/ccs	PacBio_Cortex_Rep1	mm10_ERCC_SIRV	chr14	68083864	68087726	+	4	2010	42007	108501	ENSMUSG00000022055.7	ENSMUST00000022639.7	Nefl	Nefl-201	Known	Known	None	0.800000011920929	None	None	None	None
m54284U_191107_221739/29098427/ccs	PacBio_Cortex_Rep1	mm10_ERCC_SIRV	chr2	73660360	73612435	-	7	2024	4826	12673	ENSMUSG00000056486.18	ENSMUST00000102677.10	Chn1	Chn1-202	Known	Known	None	0.3499999940395355	None	None	None	None
m54284U_191213_120042/167248811/ccs	PacBio_Hippocampus_Rep2	mm10_ERCC_SIRV	chr4	91372050	91259262	-	5	2367	11345	447769	ENSMUSG00000008489.18	ENCODEMT000447769	Elavl2	ENCODEMT000447769	Known	ISM	Prefix	0.949999988079071	None	None	None	None
m54284U_191212_053548/139790791/ccs	PacBio_Hippocampus_Rep1	mm10_ERCC_SIRV	chr16	4927803	4938295	+	6	1916	44562	447778	ENSMUSG00000022517.17	ENCODEMT000447778	Mgrn1	ENCODEMT000447778	Known	ISM	Suffix	0.20000000298023224	None	None	None	None
m54284U_191109_043049/174459206/ccs	PacBio_Cortex_Rep2	mm10_ERCC_SIRV	chr7	109781542	109758059	-	7	3907	23174	60111	ENSMUSG00000034825.14	ENSMUST00000033331.6	Nrip3	Nrip3-201	Known	Known	None	0.05000000074505806	None	None	None	None
m54284U_191109_043049/87230846/ccs	PacBio_Cortex_Rep2	mm10_ERCC_SIRV	chr5	123228254	123248961	+	6	1363	15448	40427	ENSMUSG00000029440.15	ENSMUST00000100729.8	Psmd9	Psmd9-201	Known	Known	None	0.20000000298023224	None	None	None	None
m54284U_191107_221739/129696231/ccs	PacBio_Cortex_Rep1	mm10_ERCC_SIRV	chr6	146577929	146599196	+	6	2694	19308	50597	ENSMUSG00000040242.14	ENSMUST00000067404.12	Fgfr1op2	Fgfr1op2-203	Known	Known	None	0.15000000596046448	None	None	None	None
m54284U_191109_043049/108136675/ccs	PacBio_Cortex_Rep2	mm10_ERCC_SIRV	chr18	38296738	38317843	+	9	2931	49027	128106	ENSMUSG00000060450.14	ENSMUST00000072376.12	Rnf14	Rnf14-201	Known	Known	None	0.30000001192092896	None	None	None	None
m54284U_191107_221739/136054140/ccs	PacBio_Cortex_Rep1	mm10_ERCC_SIRV	chr16	4927834	4938295	+	6	1885	44562	447778	ENSMUSG00000022517.17	ENCODEMT000447778	Mgrn1	ENCODEMT000447778	Known	ISM	Suffix	0.20000000298023224	None	None	None	None
m54284U_191109_043049/126550399/ccs	PacBio_Cortex_Rep2	mm10_ERCC_SIRV	chr9	78481671	78478462	-	8	1728	28387	74374	ENSMUSG00000037742.14	ENSMUST00000042235.14	Eef1a1	Eef1a1-201	Known	Known	None	0.30000001192092896	None	None	None	None
m54284U_191213_120042/11863848/ccs	PacBio_Hippocampus_Rep2	mm10_ERCC_SIRV	chr11	78328466	78342764	+	12	2432	33770	88901	ENSMUSG00000041958.10	ENSMUST00000048073.8	Pigs	Pigs-201	Known	Known	None	0.3499999940395355	None	None	None	None
m54284U_191212_053548/55380558/ccs	PacBio_Hippocampus_Rep1	mm10_ERCC_SIRV	chr1	170174977	170142005	-	10	2264	2860	7004	ENSMUSG00000026670.15	ENSMUST00000111350.9	Uap1	Uap1-202	Known	Known	None	0.10000000149011612	None	None	None	None
m54284U_191212_053548/21105230/ccs	PacBio_Hippocampus_Rep1	mm10_ERCC_SIRV	chr16	4927842	4938295	+	6	1877	44562	447778	ENSMUSG00000022517.17	ENCODEMT000447778	Mgrn1	ENCODEMT000447778	Known	ISM	Suffix	0.20000000298023224	None	None	None	None
m54284U_191107_221739/18809488/ccs	PacBio_Cortex_Rep1	mm10_ERCC_SIRV	chr14	68083864	68087410	+	4	1694	42007	108501	ENSMUSG00000022055.7	ENSMUST00000022639.7	Nefl	Nefl-201	Known	Known	None	0.20000000298023224	None	None	None	None
m54284U_191213_120042/110561167/ccs	PacBio_Hippocampus_Rep2	mm10_ERCC_SIRV	chr16	4927842	4938295	+	6	1877	44562	447778	ENSMUSG00000022517.17	ENCODEMT000447778	Mgrn1	ENCODEMT000447778	Known	ISM	Suffix	0.20000000298023224	None	None	None	None
m54284U_191213_120042/56754380/ccs	PacBio_Hippocampus_Rep2	mm10_ERCC_SIRV	chr18	38296768	38317839	+	11	3124	49027	445172	ENSMUSG00000060450.14	ENCODEMT000445172	Rnf14	ENCODEMT000445172	Known	NIC	None	0.3499999940395355	None	None	None	None
m54284U_191107_221739/157418770/ccs	PacBio_Cortex_Rep1	mm10_ERCC_SIRV	chr4	91264877	91259264	-	2	2609	11345	447779	ENSMUSG00000008489.18	ENCODEMT000447779	Elavl2	ENCODEMT000447779	Known	ISM	Both	0.8999999761581421	None	None	None	None
m54284U_191107_221739/29099269/ccs	PacBio_Cortex_Rep1	mm10_ERCC_SIRV	chr2	73660364	73612435	-	7	2028	4826	12673	ENSMUSG00000056486.18	ENSMUST00000102677.10	Chn1	Chn1-202	Known	Known	None	0.3499999940395355	None	None	None	None
m54284U_191109_043049/116132673/ccs	PacBio_Cortex_Rep2	mm10_ERCC_SIRV	chr16	4927843	4938295	+	6	1876	44562	447778	ENSMUSG00000022517.17	ENCODEMT000447778	Mgrn1	ENCODEMT000447778	Known	ISM	Suffix	0.20000000298023224	None	None	None	None
m54284U_191109_043049/174522876/ccs	PacBio_Cortex_Rep2	mm10_ERCC_SIRV	chr7	109781544	109758059	-	7	3909	23174	60111	ENSMUSG00000034825.14	ENSMUST00000033331.6	Nrip3	Nrip3-201	Known	Known	None	0.05000000074505806	None	None	None	None
m54284U_191109_043049/102039682/ccs	PacBio_Cortex_Rep2	mm10_ERCC_SIRV	chr5	123228254	123248961	+	6	1363	15448	40427	ENSMUSG00000029440.15	ENSMUST00000100729.8	Psmd9	Psmd9-201	Known	Known	None	0.20000000298023224	None	None	None	None
m54284U_191107_221739/133366565/ccs	PacBio_Cortex_Rep1	mm10_ERCC_SIRV	chr6	146577929	146599197	+	6	2695	19308	50597	ENSMUSG00000040242.14	ENSMUST00000067404.12	Fgfr1op2	Fgfr1op2-203	Known	Known	None	0.15000000596046448	None	None	None	None
m54284U_191107_221739/36635245/ccs	PacBio_Cortex_Rep1	mm10_ERCC_SIRV	chr16	4927735	4938292	+	5	1830	44562	115116	ENSMUSG00000022517.17	ENSMUST00000230738.1	Mgrn1	Mgrn1-207	Known	Known	None	0.20000000298023224	None	None	None	None
m54284U_191213_120042/17630475/ccs	PacBio_Hippocampus_Rep2	mm10_ERCC_SIRV	chr11	78328466	78342768	+	12	2436	33770	88901	ENSMUSG00000041958.10	ENSMUST00000048073.8	Pigs	Pigs-201	Known	Known	None	0.30000001192092896	None	None	None	None
m54284U_191213_120042/101582079/ccs	PacBio_Hippocampus_Rep2	mm10_ERCC_SIRV	chr18	38296738	38317847	+	9	2935	49027	128106	ENSMUSG00000060450.14	ENSMUST00000072376.12	Rnf14	Rnf14-201	Known	Known	None	0.25	None	None	None	None
m54284U_191107_221739/42599622/ccs	PacBio_Cortex_Rep1	mm10_ERCC_SIRV	chr16	4927854	4938293	+	6	1863	44562	447778	ENSMUSG00000022517.17	ENCODEMT000447778	Mgrn1	ENCODEMT000447778	Known	ISM	Suffix	0.20000000298023224	None	None	None	None
m54284U_191107_221739/18809985/ccs	PacBio_Cortex_Rep1	mm10_ERCC_SIRV	chr14	68083864	68087726	+	4	2010	42007	108501	ENSMUSG00000022055.7	ENSMUST00000022639.7	Nefl	Nefl-201	Known	Known	None	0.800000011920929	None	None	None	None
m54284U_191109_043049/86311220/ccs	PacBio_Cortex_Rep2	mm10_ERCC_SIRV	chr16	4927854	4938295	+	6	1865	44562	447778	ENSMUSG00000022517.17	ENCODEMT000447778	Mgrn1	ENCODEMT000447778	Known	ISM	Suffix	0.20000000298023224	None	None	None	None
m54284U_191109_043049/126813472/ccs	PacBio_Cortex_Rep2	mm10_ERCC_SIRV	chr9	78481671	78478462	-	8	1728	28387	74374	ENSMUSG00000037742.14	ENSMUST00000042235.14	Eef1a1	Eef1a1-201	Known	Known	None	0.30000001192092896	None	None	None	None
m54284U_191107_221739/177013450/ccs	PacBio_Cortex_Rep1	mm10_ERCC_SIRV	chr4	91372033	91259264	-	6	2456	11345	447768	ENSMUSG00000008489.18	ENCODEMT000447768	Elavl2	ENCODEMT000447768	Known	ISM	Prefix	0.8999999761581421	None	None	None	None
m54284U_191109_043049/120128842/ccs	PacBio_Cortex_Rep2	mm10_ERCC_SIRV	chr18	38296739	38317841	+	9	2928	49027	128106	ENSMUSG00000060450.14	ENSMUST00000072376.12	Rnf14	Rnf14-201	Known	Known	None	0.3499999940395355	None	None	None	None
m54284U_191109_043049/175638403/ccs	PacBio_Cortex_Rep2	mm10_ERCC_SIRV	chr7	109781544	109758059	-	7	3909	23174	60111	ENSMUSG00000034825.14	ENSMUST00000033331.6	Nrip3	Nrip3-201	Known	Known	None	0.05000000074505806	None	None	None	None
m54284U_191107_221739/29099671/ccs	PacBio_Cortex_Rep1	mm10_ERCC_SIRV	chr2	73660399	73612435	-	7	2063	4826	12673	ENSMUSG00000056486.18	ENSMUST00000102677.10	Chn1	Chn1-202	Known	Known	None	0.3499999940395355	None	None	None	None
m54284U_191107_221739/93914560/ccs	PacBio_Cortex_Rep1	mm10_ERCC_SIRV	chr16	4927862	4938295	+	6	1857	44562	447778	ENSMUSG00000022517.17	ENCODEMT000447778	Mgrn1	ENCODEMT000447778	Known	ISM	Suffix	0.20000000298023224	None	None	None	None
m54284U_191212_053548/55641157/ccs	PacBio_Hippocampus_Rep1	mm10_ERCC_SIRV	chr1	170167033	170142008	-	9	2038	2860	447172	ENSMUSG00000026670.15	ENCODEMT000447172	Uap1	ENCODEMT000447172	Known	ISM	Suffix	0.10000000149011612	None	None	None	None
m54284U_191107_221739/75301170/ccs	PacBio_Cortex_Rep1	mm10_ERCC_SIRV	chr16	4927875	4938295	+	6	1844	44562	447778	ENSMUSG00000022517.17	ENCODEMT000447778	Mgrn1	ENCODEMT000447778	Known	ISM	Suffix	0.20000000298023224	None	None	None	None
m54284U_191109_043049/25363035/ccs	PacBio_Cortex_Rep2	mm10_ERCC_SIRV	chr4	91376476	91259264	-	6	2838	11345	447773	ENSMUSG00000008489.18	ENCODEMT000447773	Elavl2	ENCODEMT000447773	Known	ISM	Prefix	0.8999999761581421	None	None	None	None
m54284U_191213_120042/17958581/ccs	PacBio_Hippocampus_Rep2	mm10_ERCC_SIRV	chr11	78328431	78342775	+	11	2324	33770	446890	ENSMUSG00000041958.10	ENCODEMT000446890	Pigs	ENCODEMT000446890	Known	NIC	None	0.30000001192092896	None	None	None	None
m54284U_191213_120042/70582753/ccs	PacBio_Hippocampus_Rep2	mm10_ERCC_SIRV	chr18	38296749	38317840	+	9	3334	49027	445281	ENSMUSG00000060450.14	ENCODEMT000445281	Rnf14	ENCODEMT000445281	Known	NIC	None	0.3499999940395355	None	None	None	None
m54284U_191212_053548/168167078/ccs	PacBio_Hippocampus_Rep1	mm10_ERCC_SIRV	chr16	4927897	4938295	+	6	1822	44562	447778	ENSMUSG00000022517.17	ENCODEMT000447778	Mgrn1	ENCODEMT000447778	Known	ISM	Suffix	0.20000000298023224	None	None	None	None
m54284U_191107_221739/134744013/ccs	PacBio_Cortex_Rep1	mm10_ERCC_SIRV	chr6	146577922	146588842	+	3	520	19308	447595	ENSMUSG00000040242.14	ENCODEMT000447595	Fgfr1op2	ENCODEMT000447595	Known	ISM	Prefix	0.6499999761581421	None	None	None	None
m54284U_191107_221739/18810199/ccs	PacBio_Cortex_Rep1	mm10_ERCC_SIRV	chr14	68083864	68087889	+	4	2173	42007	108501	ENSMUSG00000022055.7	ENSMUST00000022639.7	Nefl	Nefl-201	Known	Known	None	0.15000000596046448	None	None	None	None
m54284U_191107_221739/18941357/ccs	PacBio_Cortex_Rep1	mm10_ERCC_SIRV	chr16	4927804	4938292	+	5	1761	44562	115116	ENSMUSG00000022517.17	ENSMUST00000230738.1	Mgrn1	Mgrn1-207	Known	Known	None	0.20000000298023224	None	None	None	None
m54284U_191109_043049/130746288/ccs	PacBio_Cortex_Rep2	mm10_ERCC_SIRV	chr5	123228254	123248959	+	6	1361	15448	40427	ENSMUSG00000029440.15	ENSMUST00000100729.8	Psmd9	Psmd9-201	Known	Known	None	0.20000000298023224	None	None	None	None
m54284U_191109_043049/176161256/ccs	PacBio_Cortex_Rep2	mm10_ERCC_SIRV	chr7	109781545	109758059	-	7	3910	23174	60111	ENSMUSG00000034825.14	ENSMUST00000033331.6	Nrip3	Nrip3-201	Known	Known	None	0.05000000074505806	None	None	None	None
m54284U_191212_053548/89522418/ccs	PacBio_Hippocampus_Rep1	mm10_ERCC_SIRV	chr4	91376444	91259264	-	5	2734	11345	29160	ENSMUSG00000008489.18	ENSMUST00000176469.1	Elavl2	Elavl2-215	Known	Known	None	0.8999999761581421	None	None	None	None
m54284U_191107_221739/25627195/ccs	PacBio_Cortex_Rep1	mm10_ERCC_SIRV	chr16	4927913	4938295	+	6	1806	44562	447778	ENSMUSG00000022517.17	ENCODEMT000447778	Mgrn1	ENCODEMT000447778	Known	ISM	Suffix	0.20000000298023224	None	None	None	None
m54284U_191107_221739/29295274/ccs	PacBio_Cortex_Rep1	mm10_ERCC_SIRV	chr2	73660058	73612435	-	7	1722	4826	12673	ENSMUSG00000056486.18	ENSMUST00000102677.10	Chn1	Chn1-202	Known	Known	None	0.3499999940395355	None	None	None	None
m54284U_191109_043049/102892765/ccs	PacBio_Cortex_Rep2	mm10_ERCC_SIRV	chr18	38296740	38317840	+	9	2926	49027	128106	ENSMUSG00000060450.14	ENSMUST00000072376.12	Rnf14	Rnf14-201	Known	Known	None	0.3499999940395355	None	None	None	None
m54284U_191212_053548/5046983/ccs	PacBio_Hippocampus_Rep1	mm10_ERCC_SIRV	chr4	91261539	91259446	-	1	2094	11345	447772	ENSMUSG00000008489.18	ENCODEMT000447772	Elavl2	ENCODEMT000447772	Known	Genomic	None	0.4000000059604645	None	None	None	None
m54284U_191109_043049/165087185/ccs	PacBio_Cortex_Rep2	mm10_ERCC_SIRV	chr16	4927913	4938299	+	6	1810	44562	447778	ENSMUSG00000022517.17	ENCODEMT000447778	Mgrn1	ENCODEMT000447778	Known	ISM	Suffix	0.05000000074505806	None	None	None	None
m54284U_191109_043049/127011342/ccs	PacBio_Cortex_Rep2	mm10_ERCC_SIRV	chr9	78481671	78478462	-	8	1728	28387	74374	ENSMUSG00000037742.14	ENSMUST00000042235.14	Eef1a1	Eef1a1-201	Known	Known	None	0.30000001192092896	None	None	None	None
m54284U_191213_120042/25559844/ccs	PacBio_Hippocampus_Rep2	mm10_ERCC_SIRV	chr11	78328466	78342769	+	12	2437	33770	88901	ENSMUSG00000041958.10	ENSMUST00000048073.8	Pigs	Pigs-201	Known	Known	None	0.30000001192092896	None	None	None	None
m54284U_191212_053548/118359342/ccs	PacBio_Hippocampus_Rep1	mm10_ERCC_SIRV	chr4	91261541	91259446	-	1	2096	11345	447772	ENSMUSG00000008489.18	ENCODEMT000447772	Elavl2	ENCODEMT000447772	Known	Genomic	None	0.4000000059604645	None	None	None	None
m54284U_191107_221739/18810452/ccs	PacBio_Cortex_Rep1	mm10_ERCC_SIRV	chr14	68083864	68089076	+	4	3360	42007	108501	ENSMUSG00000022055.7	ENSMUST00000022639.7	Nefl	Nefl-201	Known	Known	None	0.6499999761581421	None	None	None	None
m54284U_191107_221739/44632555/ccs	PacBio_Cortex_Rep1	mm10_ERCC_SIRV	chr16	4927808	4938292	+	5	1757	44562	115116	ENSMUSG00000022517.17	ENSMUST00000230738.1	Mgrn1	Mgrn1-207	Known	Known	None	0.20000000298023224	None	None	None	None
m54284U_191212_053548/58985010/ccs	PacBio_Hippocampus_Rep1	mm10_ERCC_SIRV	chr1	170174933	170142005	-	10	2220	2860	7004	ENSMUSG00000026670.15	ENSMUST00000111350.9	Uap1	Uap1-202	Known	Known	None	0.10000000149011612	None	None	None	None
m54284U_191107_221739/135857299/ccs	PacBio_Cortex_Rep1	mm10_ERCC_SIRV	chr6	146577929	146599190	+	6	2688	19308	50597	ENSMUSG00000040242.14	ENSMUST00000067404.12	Fgfr1op2	Fgfr1op2-203	Known	Known	None	0.25	None	None	None	None
m54284U_191212_053548/17957845/ccs	PacBio_Hippocampus_Rep1	mm10_ERCC_SIRV	chr18	38296782	38317843	+	11	3091	49027	445170	ENSMUSG00000060450.14	ENCODEMT000445170	Rnf14	ENCODEMT000445170	Known	NIC	None	0.3499999940395355	None	None	None	None
m54284U_191107_221739/170721291/ccs	PacBio_Cortex_Rep1	mm10_ERCC_SIRV	chr16	4927809	4938295	+	5	1759	44562	115116	ENSMUSG00000022517.17	ENSMUST00000230738.1	Mgrn1	Mgrn1-207	Known	Known	None	0.10000000149011612	None	None	None	None
m54284U_191109_043049/176226625/ccs	PacBio_Cortex_Rep2	mm10_ERCC_SIRV	chr7	109781544	109758059	-	6	4366	23174	447780	ENSMUSG00000034825.14	ENCODEMT000447780	Nrip3	ENCODEMT000447780	Known	ISM	Prefix	0.05000000074505806	None	None	None	None
m54284U_191109_043049/130810759/ccs	PacBio_Cortex_Rep2	mm10_ERCC_SIRV	chr5	123228254	123248961	+	6	1363	15448	40427	ENSMUSG00000029440.15	ENSMUST00000100729.8	Psmd9	Psmd9-201	Known	Known	None	0.20000000298023224	None	None	None	None
m54284U_191109_043049/32966707/ccs	PacBio_Cortex_Rep2	mm10_ERCC_SIRV	chr16	4927918	4938298	+	6	1804	44562	447778	ENSMUSG00000022517.17	ENCODEMT000447778	Mgrn1	ENCODEMT000447778	Known	ISM	Suffix	0.10000000149011612	None	None	None	None
m54284U_191109_043049/139395553/ccs	PacBio_Cortex_Rep2	mm10_ERCC_SIRV	chr4	91372050	91259447	-	5	2182	11345	447769	ENSMUSG00000008489.18	ENCODEMT000447769	Elavl2	ENCODEMT000447769	Known	ISM	Prefix	0.4000000059604645	None	None	None	None
m54284U_191107_221739/29623525/ccs	PacBio_Cortex_Rep1	mm10_ERCC_SIRV	chr2	73660360	73612435	-	7	2024	4826	12673	ENSMUSG00000056486.18	ENSMUST00000102677.10	Chn1	Chn1-202	Known	Known	None	0.3499999940395355	None	None	None	None
m54284U_191212_053548/28312787/ccs	PacBio_Hippocampus_Rep1	mm10_ERCC_SIRV	chr18	38296770	38317834	+	11	3117	49027	445172	ENSMUSG00000060450.14	ENCODEMT000445172	Rnf14	ENCODEMT000445172	Known	NIC	None	0.3499999940395355	None	None	None	None
m54284U_191213_120042/34015793/ccs	PacBio_Hippocampus_Rep2	mm10_ERCC_SIRV	chr16	4927918	4938296	+	6	1802	44562	447778	ENSMUSG00000022517.17	ENCODEMT000447778	Mgrn1	ENCODEMT000447778	Known	ISM	Suffix	0.15000000596046448	None	None	None	None
m54284U_191109_043049/177866609/ccs	PacBio_Cortex_Rep2	mm10_ERCC_SIRV	chr7	109760933	109758060	-	1	2524	23174	445339	ENSMUSG00000034825.14	ENCODEMT000445339	Nrip3	ENCODEMT000445339	Known	ISM	None	0.05000000074505806	None	None	None	None
m54284U_191213_120042/30015927/ccs	PacBio_Hippocampus_Rep2	mm10_ERCC_SIRV	chr11	78328466	78342770	+	12	2438	33770	88901	ENSMUSG00000041958.10	ENSMUST00000048073.8	Pigs	Pigs-201	Known	Known	None	0.3499999940395355	None	None	None	None
m54284U_191107_221739/18875273/ccs	PacBio_Cortex_Rep1	mm10_ERCC_SIRV	chr14	68083864	68089075	+	4	3359	42007	108501	ENSMUSG00000022055.7	ENSMUST00000022639.7	Nefl	Nefl-201	Known	Known	None	0.6499999761581421	None	None	None	None
m54284U_191212_053548/112395651/ccs	PacBio_Hippocampus_Rep1	mm10_ERCC_SIRV	chr16	4927819	4938292	+	5	1746	44562	115116	ENSMUSG00000022517.17	ENSMUST00000230738.1	Mgrn1	Mgrn1-207	Known	Known	None	0.20000000298023224	None	None	None	None
m54284U_191109_043049/180355228/ccs	PacBio_Cortex_Rep2	mm10_ERCC_SIRV	chr7	109760573	109758060	-	1	2164	23174	445339	ENSMUSG00000034825.14	ENCODEMT000445339	Nrip3	ENCODEMT000445339	Known	ISM	None	0.05000000074505806	None	None	None	None
m54284U_191109_043049/127337309/ccs	PacBio_Cortex_Rep2	mm10_ERCC_SIRV	chr9	78481671	78478462	-	8	1728	28387	74374	ENSMUSG00000037742.14	ENSMUST00000042235.14	Eef1a1	Eef1a1-201	Known	Known	None	0.30000001192092896	None	None	None	None
m54284U_191107_221739/136775056/ccs	PacBio_Cortex_Rep1	mm10_ERCC_SIRV	chr6	146577929	146599190	+	7	2802	19308	50598	ENSMUSG00000040242.14	ENSMUST00000111663.8	Fgfr1op2	Fgfr1op2-204	Known	Known	None	0.25	None	None	None	None
m54284U_191213_120042/101843474/ccs	PacBio_Hippocampus_Rep2	mm10_ERCC_SIRV	chr4	91372033	91259447	-	6	2273	11345	447768	ENSMUSG00000008489.18	ENCODEMT000447768	Elavl2	ENCODEMT000447768	Known	ISM	Prefix	0.4000000059604645	None	None	None	None
m54284U_191212_053548/93128001/ccs	PacBio_Hippocampus_Rep1	mm10_ERCC_SIRV	chr18	38296750	38317851	+	9	3344	49027	445281	ENSMUSG00000060450.14	ENCODEMT000445281	Rnf14	ENCODEMT000445281	Known	NIC	None	0.20000000298023224	None	None	None	None
m54284U_191212_053548/66651285/ccs	PacBio_Hippocampus_Rep1	mm10_ERCC_SIRV	chr16	4927820	4938292	+	5	1745	44562	115116	ENSMUSG00000022517.17	ENSMUST00000230738.1	Mgrn1	Mgrn1-207	Known	Known	None	0.20000000298023224	None	None	None	None
m54284U_191212_053548/60033714/ccs	PacBio_Hippocampus_Rep1	mm10_ERCC_SIRV	chr1	170174908	170142005	-	10	2195	2860	7004	ENSMUSG00000026670.15	ENSMUST00000111350.9	Uap1	Uap1-202	Known	Known	None	0.10000000149011612	None	None	None	None
m54284U_191109_043049/132711981/ccs	PacBio_Cortex_Rep2	mm10_ERCC_SIRV	chr5	123228254	123248526	+	6	928	15448	40427	ENSMUSG00000029440.15	ENSMUST00000100729.8	Psmd9	Psmd9-201	Known	Known	None	0.25	None	None	None	None
m54284U_191212_053548/165479588/ccs	PacBio_Hippocampus_Rep1	mm10_ERCC_SIRV	chr16	4927854	4938292	+	5	1711	44562	115116	ENSMUSG00000022517.17	ENSMUST00000230738.1	Mgrn1	Mgrn1-207	Known	Known	None	0.20000000298023224	None	None	None	None
m54284U_191107_221739/29754777/ccs	PacBio_Cortex_Rep1	mm10_ERCC_SIRV	chr2	73660382	73612435	-	7	2046	4826	12673	ENSMUSG00000056486.18	ENSMUST00000102677.10	Chn1	Chn1-202	Known	Known	None	0.3499999940395355	None	None	None	None
m54284U_191212_053548/94963275/ccs	PacBio_Hippocampus_Rep1	mm10_ERCC_SIRV	chr16	4927855	4938295	+	5	1713	44562	115116	ENSMUSG00000022517.17	ENSMUST00000230738.1	Mgrn1	Mgrn1-207	Known	Known	None	0.10000000149011612	None	None	None	None
m54284U_191213_120042/33491741/ccs	PacBio_Hippocampus_Rep2	mm10_ERCC_SIRV	chr11	78328457	78342801	+	11	2665	33770	446732	ENSMUSG00000041958.10	ENCODEMT000446732	Pigs	ENCODEMT000446732	Known	ISM	Suffix	0.3499999940395355	None	None	None	None
m54284U_191212_053548/132841773/ccs	PacBio_Hippocampus_Rep1	mm10_ERCC_SIRV	chr18	38296740	38317851	+	8	2785	49027	128105	ENSMUSG00000060450.14	ENSMUST00000170811.7	Rnf14	Rnf14-202	Known	Known	None	0.20000000298023224	None	None	None	None
m54284U_191107_221739/18875810/ccs	PacBio_Cortex_Rep1	mm10_ERCC_SIRV	chr14	68083864	68089074	+	4	3358	42007	108501	ENSMUSG00000022055.7	ENSMUST00000022639.7	Nefl	Nefl-201	Known	Known	None	0.6000000238418579	None	None	None	None
m54284U_191109_043049/180553596/ccs	PacBio_Cortex_Rep2	mm10_ERCC_SIRV	chr7	109781544	109758059	-	7	3909	23174	60111	ENSMUSG00000034825.14	ENSMUST00000033331.6	Nrip3	Nrip3-201	Known	Known	None	0.05000000074505806	None	None	None	None
m54284U_191212_053548/130876163/ccs	PacBio_Hippocampus_Rep1	mm10_ERCC_SIRV	chr16	4927971	4938295	+	6	1748	44562	447778	ENSMUSG00000022517.17	ENCODEMT000447778	Mgrn1	ENCODEMT000447778	Known	ISM	Suffix	0.20000000298023224	None	None	None	None
m54284U_191212_053548/169739829/ccs	PacBio_Hippocampus_Rep1	mm10_ERCC_SIRV	chr16	4927971	4938299	+	6	1752	44562	447778	ENSMUSG00000022517.17	ENCODEMT000447778	Mgrn1	ENCODEMT000447778	Known	ISM	Suffix	0.05000000074505806	None	None	None	None
m54284U_191107_221739/141953236/ccs	PacBio_Cortex_Rep1	mm10_ERCC_SIRV	chr6	146577929	146598024	+	6	1522	19308	50597	ENSMUSG00000040242.14	ENSMUST00000067404.12	Fgfr1op2	Fgfr1op2-203	Known	Known	None	0.699999988079071	None	None	None	None
m54284U_191213_120042/124585382/ccs	PacBio_Hippocampus_Rep2	mm10_ERCC_SIRV	chr16	4927971	4938295	+	6	1748	44562	447778	ENSMUSG00000022517.17	ENCODEMT000447778	Mgrn1	ENCODEMT000447778	Known	ISM	Suffix	0.20000000298023224	None	None	None	None
m54284U_191212_053548/137626936/ccs	PacBio_Hippocampus_Rep1	mm10_ERCC_SIRV	chr18	38296723	38317844	+	10	3042	49027	445229	ENSMUSG00000060450.14	ENCODEMT000445229	Rnf14	ENCODEMT000445229	Known	NIC	None	0.25	None	None	None	None
m54284U_191213_120042/158665298/ccs	PacBio_Hippocampus_Rep2	mm10_ERCC_SIRV	chr16	4927972	4938295	+	6	1747	44562	447778	ENSMUSG00000022517.17	ENCODEMT000447778	Mgrn1	ENCODEMT000447778	Known	ISM	Suffix	0.20000000298023224	None	None	None	None
m54284U_191109_043049/127862130/ccs	PacBio_Cortex_Rep2	mm10_ERCC_SIRV	chr9	78481671	78478462	-	8	1728	28387	74374	ENSMUSG00000037742.14	ENSMUST00000042235.14	Eef1a1	Eef1a1-201	Known	Known	None	0.30000001192092896	None	None	None	None
m54284U_191109_043049/141887364/ccs	PacBio_Cortex_Rep2	mm10_ERCC_SIRV	chr5	123228254	123248526	+	6	928	15448	40427	ENSMUSG00000029440.15	ENSMUST00000100729.8	Psmd9	Psmd9-201	Known	Known	None	0.25	None	None	None	None
m54284U_191107_221739/30146828/ccs	PacBio_Cortex_Rep1	mm10_ERCC_SIRV	chr2	73660407	73612435	-	7	2071	4826	12673	ENSMUSG00000056486.18	ENSMUST00000102677.10	Chn1	Chn1-202	Known	Known	None	0.3499999940395355	None	None	None	None
m54284U_191109_043049/150602475/ccs	PacBio_Cortex_Rep2	mm10_ERCC_SIRV	chr16	4927973	4938295	+	6	1746	44562	447778	ENSMUSG00000022517.17	ENCODEMT000447778	Mgrn1	ENCODEMT000447778	Known	ISM	Suffix	0.20000000298023224	None	None	None	None
m54284U_191107_221739/18876686/ccs	PacBio_Cortex_Rep1	mm10_ERCC_SIRV	chr14	68083864	68087726	+	4	2010	42007	108501	ENSMUSG00000022055.7	ENSMUST00000022639.7	Nefl	Nefl-201	Known	Known	None	0.800000011920929	None	None	None	None
m54284U_191213_120042/46271136/ccs	PacBio_Hippocampus_Rep2	mm10_ERCC_SIRV	chr11	78328466	78342770	+	12	2438	33770	88901	ENSMUSG00000041958.10	ENSMUST00000048073.8	Pigs	Pigs-201	Known	Known	None	0.3499999940395355	None	None	None	None
m54284U_191109_043049/2951285/ccs	PacBio_Cortex_Rep2	mm10_ERCC_SIRV	chr16	4927866	4938292	+	5	1699	44562	115116	ENSMUSG00000022517.17	ENSMUST00000230738.1	Mgrn1	Mgrn1-207	Known	Known	None	0.20000000298023224	None	None	None	None
m54284U_191212_053548/198828/ccs	PacBio_Hippocampus_Rep1	mm10_ERCC_SIRV	chr7	109781544	109758059	-	7	3909	23174	60111	ENSMUSG00000034825.14	ENSMUST00000033331.6	Nrip3	Nrip3-201	Known	Known	None	0.05000000074505806	None	None	None	None
m54284U_191212_053548/164889604/ccs	PacBio_Hippocampus_Rep1	mm10_ERCC_SIRV	chr18	38296757	38317843	+	9	3561	49027	445234	ENSMUSG00000060450.14	ENCODEMT000445234	Rnf14	ENCODEMT000445234	Known	ISM	Suffix	0.3499999940395355	None	None	None	None
m54284U_191212_053548/62392118/ccs	PacBio_Hippocampus_Rep1	mm10_ERCC_SIRV	chr1	170174926	170142005	-	10	2213	2860	7004	ENSMUSG00000026670.15	ENSMUST00000111350.9	Uap1	Uap1-202	Known	Known	None	0.10000000149011612	None	None	None	None
m54284U_191213_120042/162333730/ccs	PacBio_Hippocampus_Rep2	mm10_ERCC_SIRV	chr16	4927981	4938298	+	6	1741	44562	447778	ENSMUSG00000022517.17	ENCODEMT000447778	Mgrn1	ENCODEMT000447778	Known	ISM	Suffix	0.10000000149011612	None	None	None	None
m54284U_191109_043049/145424672/ccs	PacBio_Cortex_Rep2	mm10_ERCC_SIRV	chr16	4927874	4938292	+	5	1691	44562	115116	ENSMUSG00000022517.17	ENSMUST00000230738.1	Mgrn1	Mgrn1-207	Known	Known	None	0.20000000298023224	None	None	None	None
m54284U_191107_221739/142608791/ccs	PacBio_Cortex_Rep1	mm10_ERCC_SIRV	chr6	146577929	146599197	+	7	2803	19308	447781	ENSMUSG00000040242.14	ENCODEMT000447781	Fgfr1op2	ENCODEMT000447781	Known	NIC	None	0.15000000596046448	None	None	None	None
m54284U_191212_053548/118032602/ccs	PacBio_Hippocampus_Rep1	mm10_ERCC_SIRV	chr16	4927983	4938298	+	6	1739	44562	447778	ENSMUSG00000022517.17	ENCODEMT000447778	Mgrn1	ENCODEMT000447778	Known	ISM	Suffix	0.10000000149011612	None	None	None	None
m54284U_191107_221739/30343749/ccs	PacBio_Cortex_Rep1	mm10_ERCC_SIRV	chr2	73660289	73612435	-	7	1953	4826	12673	ENSMUSG00000056486.18	ENSMUST00000102677.10	Chn1	Chn1-202	Known	Known	None	0.3499999940395355	None	None	None	None
m54284U_191213_120042/86313413/ccs	PacBio_Hippocampus_Rep2	mm10_ERCC_SIRV	chr18	38296750	38317842	+	9	3335	49027	445281	ENSMUSG00000060450.14	ENCODEMT000445281	Rnf14	ENCODEMT000445281	Known	NIC	None	0.3499999940395355	None	None	None	None
m54284U_191107_221739/18941793/ccs	PacBio_Cortex_Rep1	mm10_ERCC_SIRV	chr14	68083864	68087726	+	4	2010	42007	108501	ENSMUSG00000022055.7	ENSMUST00000022639.7	Nefl	Nefl-201	Known	Known	None	0.800000011920929	None	None	None	None
m54284U_191212_053548/155060360/ccs	PacBio_Hippocampus_Rep1	mm10_ERCC_SIRV	chr16	4930688	4938292	+	5	1711	44562	447782	ENSMUSG00000022517.17	ENCODEMT000447782	Mgrn1	ENCODEMT000447782	Known	ISM	Suffix	0.20000000298023224	None	None	None	None
m54284U_191212_053548/1968394/ccs	PacBio_Hippocampus_Rep1	mm10_ERCC_SIRV	chr7	109781546	109758059	-	7	3911	23174	60111	ENSMUSG00000034825.14	ENSMUST00000033331.6	Nrip3	Nrip3-201	Known	Known	None	0.05000000074505806	None	None	None	None
m54284U_191213_120042/48825203/ccs	PacBio_Hippocampus_Rep2	mm10_ERCC_SIRV	chr11	78328466	78342699	+	12	2367	33770	88901	ENSMUSG00000041958.10	ENSMUST00000048073.8	Pigs	Pigs-201	Known	Known	None	0.30000001192092896	None	None	None	None
m54284U_191109_043049/155386317/ccs	PacBio_Cortex_Rep2	mm10_ERCC_SIRV	chr5	123228254	123250094	+	6	2496	15448	40427	ENSMUSG00000029440.15	ENSMUST00000100729.8	Psmd9	Psmd9-201	Known	Known	None	0.800000011920929	None	None	None	None
m54284U_191109_043049/127992189/ccs	PacBio_Cortex_Rep2	mm10_ERCC_SIRV	chr9	78481671	78478462	-	8	1728	28387	74374	ENSMUSG00000037742.14	ENSMUST00000042235.14	Eef1a1	Eef1a1-201	Known	Known	None	0.30000001192092896	None	None	None	None
m54284U_191213_120042/173673196/ccs	PacBio_Hippocampus_Rep2	mm10_ERCC_SIRV	chr18	38296740	38317186	+	9	2272	49027	128106	ENSMUSG00000060450.14	ENSMUST00000072376.12	Rnf14	Rnf14-201	Known	Known	None	0.20000000298023224	None	None	None	None
m54284U_191213_120042/83298123/ccs	PacBio_Hippocampus_Rep2	mm10_ERCC_SIRV	chr16	4930701	4938334	+	5	1740	44562	447782	ENSMUSG00000022517.17	ENCODEMT000447782	Mgrn1	ENCODEMT000447782	Known	ISM	Suffix	0.20000000298023224	None	None	None	None
m54284U_191212_053548/149226882/ccs	PacBio_Hippocampus_Rep1	mm10_ERCC_SIRV	chr16	4930726	4938295	+	5	1676	44562	447782	ENSMUSG00000022517.17	ENCODEMT000447782	Mgrn1	ENCODEMT000447782	Known	ISM	Suffix	0.20000000298023224	None	None	None	None
m54284U_191107_221739/144179270/ccs	PacBio_Cortex_Rep1	mm10_ERCC_SIRV	chr6	146577929	146599190	+	6	2688	19308	50597	ENSMUSG00000040242.14	ENSMUST00000067404.12	Fgfr1op2	Fgfr1op2-203	Known	Known	None	0.25	None	None	None	None
m54284U_191212_053548/81398541/ccs	PacBio_Hippocampus_Rep1	mm10_ERCC_SIRV	chr16	4930731	4938298	+	5	1674	44562	447782	ENSMUSG00000022517.17	ENCODEMT000447782	Mgrn1	ENCODEMT000447782	Known	ISM	Suffix	0.10000000149011612	None	None	None	None
m54284U_191107_221739/30474281/ccs	PacBio_Cortex_Rep1	mm10_ERCC_SIRV	chr2	73660355	73612435	-	7	2019	4826	12673	ENSMUSG00000056486.18	ENSMUST00000102677.10	Chn1	Chn1-202	Known	Known	None	0.3499999940395355	None	None	None	None
m54284U_191107_221739/19072815/ccs	PacBio_Cortex_Rep1	mm10_ERCC_SIRV	chr14	68083864	68087726	+	4	2010	42007	108501	ENSMUSG00000022055.7	ENSMUST00000022639.7	Nefl	Nefl-201	Known	Known	None	0.800000011920929	None	None	None	None
m54284U_191212_053548/4196248/ccs	PacBio_Hippocampus_Rep1	mm10_ERCC_SIRV	chr7	109781545	109758059	-	7	3910	23174	60111	ENSMUSG00000034825.14	ENSMUST00000033331.6	Nrip3	Nrip3-201	Known	Known	None	0.05000000074505806	None	None	None	None
m54284U_191212_053548/63570738/ccs	PacBio_Hippocampus_Rep1	mm10_ERCC_SIRV	chr1	170174889	170142005	-	11	2227	2860	7005	ENSMUSG00000026670.15	ENSMUST00000111351.9	Uap1	Uap1-203	Known	Known	None	0.10000000149011612	None	None	None	None
m54284U_191109_043049/46334105/ccs	PacBio_Cortex_Rep2	mm10_ERCC_SIRV	chr16	4930743	4938295	+	5	1659	44562	447782	ENSMUSG00000022517.17	ENCODEMT000447782	Mgrn1	ENCODEMT000447782	Known	ISM	Suffix	0.20000000298023224	None	None	None	None
m54284U_191107_221739/1837356/ccs	PacBio_Cortex_Rep1	mm10_ERCC_SIRV	chr18	38296741	38317842	+	8	2775	49027	128105	ENSMUSG00000060450.14	ENSMUST00000170811.7	Rnf14	Rnf14-202	Known	Known	None	0.3499999940395355	None	None	None	None
m54284U_191109_043049/145097968/ccs	PacBio_Cortex_Rep2	mm10_ERCC_SIRV	chr16	4930747	4938295	+	5	1655	44562	447782	ENSMUSG00000022517.17	ENCODEMT000447782	Mgrn1	ENCODEMT000447782	Known	ISM	Suffix	0.20000000298023224	None	None	None	None
m54284U_191213_120042/50726476/ccs	PacBio_Hippocampus_Rep2	mm10_ERCC_SIRV	chr11	78328466	78342770	+	12	2438	33770	88901	ENSMUSG00000041958.10	ENSMUST00000048073.8	Pigs	Pigs-201	Known	Known	None	0.3499999940395355	None	None	None	None
m54284U_191109_043049/109512096/ccs	PacBio_Cortex_Rep2	mm10_ERCC_SIRV	chr16	4930752	4938293	+	5	1648	44562	447782	ENSMUSG00000022517.17	ENCODEMT000447782	Mgrn1	ENCODEMT000447782	Known	ISM	Suffix	0.20000000298023224	None	None	None	None
m54284U_191109_043049/124257204/ccs	PacBio_Cortex_Rep2	mm10_ERCC_SIRV	chr16	4930753	4938298	+	5	1652	44562	447782	ENSMUSG00000022517.17	ENCODEMT000447782	Mgrn1	ENCODEMT000447782	Known	ISM	Suffix	0.10000000149011612	None	None	None	None
m54284U_191213_120042/125501673/ccs	PacBio_Hippocampus_Rep2	mm10_ERCC_SIRV	chr4	91376456	91259447	-	6	2635	11345	447773	ENSMUSG00000008489.18	ENCODEMT000447773	Elavl2	ENCODEMT000447773	Known	ISM	Prefix	0.4000000059604645	None	None	None	None
m54284U_191107_221739/30148377/ccs	PacBio_Cortex_Rep1	mm10_ERCC_SIRV	chr18	38296741	38317842	+	9	2927	49027	128106	ENSMUSG00000060450.14	ENSMUST00000072376.12	Rnf14	Rnf14-201	Known	Known	None	0.3499999940395355	None	None	None	None
m54284U_191213_120042/97323348/ccs	PacBio_Hippocampus_Rep2	mm10_ERCC_SIRV	chr16	4930753	4938295	+	5	1649	44562	447782	ENSMUSG00000022517.17	ENCODEMT000447782	Mgrn1	ENCODEMT000447782	Known	ISM	Suffix	0.20000000298023224	None	None	None	None
m54284U_191109_043049/159124013/ccs	PacBio_Cortex_Rep2	mm10_ERCC_SIRV	chr5	123228254	123248961	+	6	1363	15448	40427	ENSMUSG00000029440.15	ENSMUST00000100729.8	Psmd9	Psmd9-201	Known	Known	None	0.20000000298023224	None	None	None	None
m54284U_191109_043049/128254547/ccs	PacBio_Cortex_Rep2	mm10_ERCC_SIRV	chr9	78481071	78478455	-	8	1780	28387	438521	ENSMUSG00000037742.14	ENCODEMT000438521	Eef1a1	ENCODEMT000438521	Known	NNC	None	0.30000001192092896	None	None	None	None
m54284U_191107_221739/145949078/ccs	PacBio_Cortex_Rep1	mm10_ERCC_SIRV	chr6	146577929	146599187	+	6	2685	19308	50597	ENSMUSG00000040242.14	ENSMUST00000067404.12	Fgfr1op2	Fgfr1op2-203	Known	Known	None	0.20000000298023224	None	None	None	None
m54284U_191107_221739/19138087/ccs	PacBio_Cortex_Rep1	mm10_ERCC_SIRV	chr14	68083864	68087726	+	4	2010	42007	108501	ENSMUSG00000022055.7	ENSMUST00000022639.7	Nefl	Nefl-201	Known	Known	None	0.800000011920929	None	None	None	None
m54284U_191109_043049/56231769/ccs	PacBio_Cortex_Rep2	mm10_ERCC_SIRV	chr16	4930765	4938295	+	5	1630	44562	447782	ENSMUSG00000022517.17	ENCODEMT000447782	Mgrn1	ENCODEMT000447782	Known	ISM	Suffix	0.20000000298023224	None	None	None	None
m54284U_191212_053548/6553991/ccs	PacBio_Hippocampus_Rep1	mm10_ERCC_SIRV	chr7	109781544	109758059	-	7	3909	23174	60111	ENSMUSG00000034825.14	ENSMUST00000033331.6	Nrip3	Nrip3-201	Known	Known	None	0.05000000074505806	None	None	None	None
m54284U_191107_221739/30607805/ccs	PacBio_Cortex_Rep1	mm10_ERCC_SIRV	chr2	73660360	73612435	-	7	2024	4826	12673	ENSMUSG00000056486.18	ENSMUST00000102677.10	Chn1	Chn1-202	Known	Known	None	0.3499999940395355	None	None	None	None
m54284U_191107_221739/54920873/ccs	PacBio_Cortex_Rep1	mm10_ERCC_SIRV	chr16	4930780	4938295	+	5	1622	44562	447782	ENSMUSG00000022517.17	ENCODEMT000447782	Mgrn1	ENCODEMT000447782	Known	ISM	Suffix	0.20000000298023224	None	None	None	None
m54284U_191107_221739/77072822/ccs	PacBio_Cortex_Rep1	mm10_ERCC_SIRV	chr18	38296741	38317829	+	9	2914	49027	128106	ENSMUSG00000060450.14	ENSMUST00000072376.12	Rnf14	Rnf14-201	Known	Known	None	0.4000000059604645	None	None	None	None
m54284U_191107_221739/90047262/ccs	PacBio_Cortex_Rep1	mm10_ERCC_SIRV	chr16	4930780	4938298	+	5	1625	44562	447782	ENSMUSG00000022517.17	ENCODEMT000447782	Mgrn1	ENCODEMT000447782	Known	ISM	Suffix	0.10000000149011612	None	None	None	None
m54284U_191213_120042/51644917/ccs	PacBio_Hippocampus_Rep2	mm10_ERCC_SIRV	chr11	78328466	78342770	+	12	2438	33770	88901	ENSMUSG00000041958.10	ENSMUST00000048073.8	Pigs	Pigs-201	Known	Known	None	0.3499999940395355	None	None	None	None
m54284U_191213_120042/9242688/ccs	PacBio_Hippocampus_Rep2	mm10_ERCC_SIRV	chr4	91376461	91259448	-	5	2567	11345	29160	ENSMUSG00000008489.18	ENSMUST00000176469.1	Elavl2	Elavl2-215	Known	Known	None	0.3499999940395355	None	None	None	None
m54284U_191212_053548/23923151/ccs	PacBio_Hippocampus_Rep1	mm10_ERCC_SIRV	chr16	4930784	4938295	+	5	1618	44562	447782	ENSMUSG00000022517.17	ENCODEMT000447782	Mgrn1	ENCODEMT000447782	Known	ISM	Suffix	0.20000000298023224	None	None	None	None
m54284U_191212_053548/63571040/ccs	PacBio_Hippocampus_Rep1	mm10_ERCC_SIRV	chr1	170174932	170142005	-	10	2219	2860	7004	ENSMUSG00000026670.15	ENSMUST00000111350.9	Uap1	Uap1-202	Known	Known	None	0.10000000149011612	None	None	None	None
m54284U_191107_221739/150145312/ccs	PacBio_Cortex_Rep1	mm10_ERCC_SIRV	chr16	4930785	4938295	+	5	1617	44562	447782	ENSMUSG00000022517.17	ENCODEMT000447782	Mgrn1	ENCODEMT000447782	Known	ISM	Suffix	0.20000000298023224	None	None	None	None
m54284U_191107_221739/19138503/ccs	PacBio_Cortex_Rep1	mm10_ERCC_SIRV	chr14	68083864	68089075	+	4	3359	42007	108501	ENSMUSG00000022055.7	ENSMUST00000022639.7	Nefl	Nefl-201	Known	Known	None	0.6499999761581421	None	None	None	None
m54284U_191212_053548/6882369/ccs	PacBio_Hippocampus_Rep1	mm10_ERCC_SIRV	chr7	109781544	109758059	-	7	3909	23174	60111	ENSMUSG00000034825.14	ENSMUST00000033331.6	Nrip3	Nrip3-201	Known	Known	None	0.05000000074505806	None	None	None	None
m54284U_191109_043049/24184898/ccs	PacBio_Cortex_Rep2	mm10_ERCC_SIRV	chr18	38296741	38317845	+	10	3006	49027	128109	ENSMUSG00000060450.14	ENSMUST00000236116.1	Rnf14	Rnf14-209	Known	Known	None	0.25	None	None	None	None
m54284U_191109_043049/162858310/ccs	PacBio_Cortex_Rep2	mm10_ERCC_SIRV	chr5	123228254	123248960	+	6	1362	15448	40427	ENSMUSG00000029440.15	ENSMUST00000100729.8	Psmd9	Psmd9-201	Known	Known	None	0.20000000298023224	None	None	None	None
m54284U_191107_221739/146735401/ccs	PacBio_Cortex_Rep1	mm10_ERCC_SIRV	chr6	146577929	146599190	+	6	2688	19308	50597	ENSMUSG00000040242.14	ENSMUST00000067404.12	Fgfr1op2	Fgfr1op2-203	Known	Known	None	0.25	None	None	None	None
m54284U_191107_221739/9766415/ccs	PacBio_Cortex_Rep1	mm10_ERCC_SIRV	chr16	4930786	4938295	+	5	1616	44562	447782	ENSMUSG00000022517.17	ENCODEMT000447782	Mgrn1	ENCODEMT000447782	Known	ISM	Suffix	0.20000000298023224	None	None	None	None
m54284U_191107_221739/31458701/ccs	PacBio_Cortex_Rep1	mm10_ERCC_SIRV	chr2	73660353	73612435	-	7	2017	4826	12673	ENSMUSG00000056486.18	ENSMUST00000102677.10	Chn1	Chn1-202	Known	Known	None	0.3499999940395355	None	None	None	None
m54284U_191107_221739/19334564/ccs	PacBio_Cortex_Rep1	mm10_ERCC_SIRV	chr16	4930786	4938299	+	5	1620	44562	447782	ENSMUSG00000022517.17	ENCODEMT000447782	Mgrn1	ENCODEMT000447782	Known	ISM	Suffix	0.05000000074505806	None	None	None	None
m54284U_191212_053548/114033351/ccs	PacBio_Hippocampus_Rep1	mm10_ERCC_SIRV	chr4	91371958	91259458	-	6	2187	11345	447768	ENSMUSG00000008489.18	ENCODEMT000447768	Elavl2	ENCODEMT000447768	Known	ISM	Prefix	0.6000000238418579	None	None	None	None
m54284U_191109_043049/128255852/ccs	PacBio_Cortex_Rep2	mm10_ERCC_SIRV	chr9	78481669	78478462	-	8	1726	28387	74374	ENSMUSG00000037742.14	ENSMUST00000042235.14	Eef1a1	Eef1a1-201	Known	Known	None	0.30000001192092896	None	None	None	None
m54284U_191212_053548/5964695/ccs	PacBio_Hippocampus_Rep1	mm10_ERCC_SIRV	chr16	4930786	4938295	+	5	1616	44562	447782	ENSMUSG00000022517.17	ENCODEMT000447782	Mgrn1	ENCODEMT000447782	Known	ISM	Suffix	0.20000000298023224	None	None	None	None
m54284U_191213_120042/51971717/ccs	PacBio_Hippocampus_Rep2	mm10_ERCC_SIRV	chr11	78328466	78342774	+	12	2442	33770	88901	ENSMUSG00000041958.10	ENSMUST00000048073.8	Pigs	Pigs-201	Known	Known	None	0.3499999940395355	None	None	None	None
m54284U_191107_221739/167969880/ccs	PacBio_Cortex_Rep1	mm10_ERCC_SIRV	chr16	4930792	4938295	+	5	1610	44562	447782	ENSMUSG00000022517.17	ENCODEMT000447782	Mgrn1	ENCODEMT000447782	Known	ISM	Suffix	0.20000000298023224	None	None	None	None
m54284U_191109_043049/47448936/ccs	PacBio_Cortex_Rep2	mm10_ERCC_SIRV	chr18	38296741	38317833	+	9	2918	49027	128106	ENSMUSG00000060450.14	ENSMUST00000072376.12	Rnf14	Rnf14-201	Known	Known	None	0.30000001192092896	None	None	None	None
m54284U_191107_221739/19204695/ccs	PacBio_Cortex_Rep1	mm10_ERCC_SIRV	chr14	68083864	68089076	+	4	3360	42007	108501	ENSMUSG00000022055.7	ENSMUST00000022639.7	Nefl	Nefl-201	Known	Known	None	0.6499999761581421	None	None	None	None
m54284U_191212_053548/146407485/ccs	PacBio_Hippocampus_Rep1	mm10_ERCC_SIRV	chr4	91371959	91259481	-	6	2165	11345	447768	ENSMUSG00000008489.18	ENCODEMT000447768	Elavl2	ENCODEMT000447768	Known	ISM	Prefix	0.6000000238418579	None	None	None	None
m54284U_191109_043049/173082698/ccs	PacBio_Cortex_Rep2	mm10_ERCC_SIRV	chr16	4930796	4938292	+	4	1558	44562	447783	ENSMUSG00000022517.17	ENCODEMT000447783	Mgrn1	ENCODEMT000447783	Known	ISM	Suffix	0.20000000298023224	None	None	None	None
m54284U_191212_053548/9112321/ccs	PacBio_Hippocampus_Rep1	mm10_ERCC_SIRV	chr7	109781544	109758059	-	7	3909	23174	60111	ENSMUSG00000034825.14	ENSMUST00000033331.6	Nrip3	Nrip3-201	Known	Known	None	0.05000000074505806	None	None	None	None
m54284U_191107_221739/147718877/ccs	PacBio_Cortex_Rep1	mm10_ERCC_SIRV	chr6	146577929	146599195	+	6	2693	19308	50597	ENSMUSG00000040242.14	ENSMUST00000067404.12	Fgfr1op2	Fgfr1op2-203	Known	Known	None	0.15000000596046448	None	None	None	None
m54284U_191107_221739/31590582/ccs	PacBio_Cortex_Rep1	mm10_ERCC_SIRV	chr2	73660360	73612435	-	7	2024	4826	12673	ENSMUSG00000056486.18	ENSMUST00000102677.10	Chn1	Chn1-202	Known	Known	None	0.3499999940395355	None	None	None	None
m54284U_191109_043049/66847373/ccs	PacBio_Cortex_Rep2	mm10_ERCC_SIRV	chr18	38296741	38317748	+	9	2814	49027	128106	ENSMUSG00000060450.14	ENSMUST00000072376.12	Rnf14	Rnf14-201	Known	Known	None	0.3499999940395355	None	None	None	None
m54284U_191109_043049/166789662/ccs	PacBio_Cortex_Rep2	mm10_ERCC_SIRV	chr5	123228254	123250094	+	6	2496	15448	40427	ENSMUSG00000029440.15	ENSMUST00000100729.8	Psmd9	Psmd9-201	Known	Known	None	0.800000011920929	None	None	None	None
m54284U_191107_221739/105842750/ccs	PacBio_Cortex_Rep1	mm10_ERCC_SIRV	chr16	4930800	4938295	+	5	1602	44562	447782	ENSMUSG00000022517.17	ENCODEMT000447782	Mgrn1	ENCODEMT000447782	Known	ISM	Suffix	0.20000000298023224	None	None	None	None
m54284U_191212_053548/64094385/ccs	PacBio_Hippocampus_Rep1	mm10_ERCC_SIRV	chr1	170174899	170142005	-	11	2237	2860	7005	ENSMUSG00000026670.15	ENSMUST00000111351.9	Uap1	Uap1-203	Known	Known	None	0.10000000149011612	None	None	None	None
m54284U_191107_221739/36439534/ccs	PacBio_Cortex_Rep1	mm10_ERCC_SIRV	chr16	4931128	4938292	+	3	1524	44562	447784	ENSMUSG00000022517.17	ENCODEMT000447784	Mgrn1	ENCODEMT000447784	Known	ISM	Suffix	0.20000000298023224	None	None	None	None
m54284U_191109_043049/128649494/ccs	PacBio_Cortex_Rep2	mm10_ERCC_SIRV	chr9	78481671	78478462	-	8	1728	28387	74374	ENSMUSG00000037742.14	ENSMUST00000042235.14	Eef1a1	Eef1a1-201	Known	Known	None	0.30000001192092896	None	None	None	None
m54284U_191212_053548/34276795/ccs	PacBio_Hippocampus_Rep1	mm10_ERCC_SIRV	chr4	91269460	91264726	-	1	4735	11345	447785	ENSMUSG00000008489.18	ENCODEMT000447785	Elavl2	ENCODEMT000447785	Known	Genomic	None	0.800000011920929	None	None	None	None
m54284U_191107_221739/19269535/ccs	PacBio_Cortex_Rep1	mm10_ERCC_SIRV	chr14	68083864	68089076	+	4	3360	42007	108501	ENSMUSG00000022055.7	ENSMUST00000022639.7	Nefl	Nefl-201	Known	Known	None	0.6499999761581421	None	None	None	None
m54284U_191213_120042/53805483/ccs	PacBio_Hippocampus_Rep2	mm10_ERCC_SIRV	chr11	78328466	78342770	+	12	2438	33770	88901	ENSMUSG00000041958.10	ENSMUST00000048073.8	Pigs	Pigs-201	Known	Known	None	0.3499999940395355	None	None	None	None
m54284U_191109_043049/79102089/ccs	PacBio_Cortex_Rep2	mm10_ERCC_SIRV	chr18	38296741	38317842	+	9	2927	49027	128106	ENSMUSG00000060450.14	ENSMUST00000072376.12	Rnf14	Rnf14-201	Known	Known	None	0.3499999940395355	None	None	None	None
m54284U_191212_053548/9308000/ccs	PacBio_Hippocampus_Rep1	mm10_ERCC_SIRV	chr7	109781541	109758059	-	7	3906	23174	60111	ENSMUSG00000034825.14	ENSMUST00000033331.6	Nrip3	Nrip3-201	Known	Known	None	0.05000000074505806	None	None	None	None
m54284U_191107_221739/149359188/ccs	PacBio_Cortex_Rep1	mm10_ERCC_SIRV	chr6	146577929	146599187	+	6	2685	19308	50597	ENSMUSG00000040242.14	ENSMUST00000067404.12	Fgfr1op2	Fgfr1op2-203	Known	Known	None	0.20000000298023224	None	None	None	None
m54284U_191213_120042/158204724/ccs	PacBio_Hippocampus_Rep2	mm10_ERCC_SIRV	chr16	4931116	4938295	+	3	1517	44562	447784	ENSMUSG00000022517.17	ENCODEMT000447784	Mgrn1	ENCODEMT000447784	Known	ISM	Suffix	0.20000000298023224	None	None	None	None
m54284U_191109_043049/80217270/ccs	PacBio_Cortex_Rep2	mm10_ERCC_SIRV	chr18	38296741	38317835	+	9	2920	49027	128106	ENSMUSG00000060450.14	ENSMUST00000072376.12	Rnf14	Rnf14-201	Known	Known	None	0.3499999940395355	None	None	None	None
m54284U_191212_053548/86378687/ccs	PacBio_Hippocampus_Rep1	mm10_ERCC_SIRV	chr5	123228254	123250094	+	6	2496	15448	40427	ENSMUSG00000029440.15	ENSMUST00000100729.8	Psmd9	Psmd9-201	Known	Known	None	0.800000011920929	None	None	None	None
m54284U_191107_221739/31720943/ccs	PacBio_Cortex_Rep1	mm10_ERCC_SIRV	chr2	73660381	73612435	-	7	2045	4826	12673	ENSMUSG00000056486.18	ENSMUST00000102677.10	Chn1	Chn1-202	Known	Known	None	0.3499999940395355	None	None	None	None
m54284U_191212_053548/101515736/ccs	PacBio_Hippocampus_Rep1	mm10_ERCC_SIRV	chr4	91288221	91286588	-	1	1634	11345	447786	ENSMUSG00000008489.18	ENCODEMT000447786	Elavl2	ENCODEMT000447786	Known	Genomic	None	0.8500000238418579	None	None	None	None
m54284U_191107_221739/19333896/ccs	PacBio_Cortex_Rep1	mm10_ERCC_SIRV	chr14	68083864	68087887	+	4	2171	42007	108501	ENSMUSG00000022055.7	ENSMUST00000022639.7	Nefl	Nefl-201	Known	Known	None	0.15000000596046448	None	None	None	None
m54284U_191107_221739/29690412/ccs	PacBio_Cortex_Rep1	mm10_ERCC_SIRV	chr16	4931131	4938292	+	4	1566	44562	447787	ENSMUSG00000022517.17	ENCODEMT000447787	Mgrn1	ENCODEMT000447787	Known	ISM	Suffix	0.20000000298023224	None	None	None	None
m54284U_191212_053548/64684771/ccs	PacBio_Hippocampus_Rep1	mm10_ERCC_SIRV	chr1	170174922	170142005	-	10	2209	2860	7004	ENSMUSG00000026670.15	ENSMUST00000111350.9	Uap1	Uap1-202	Known	Known	None	0.10000000149011612	None	None	None	None
m54284U_191212_053548/174719361/ccs	PacBio_Hippocampus_Rep1	mm10_ERCC_SIRV	chr4	91288221	91286588	-	1	1634	11345	447786	ENSMUSG00000008489.18	ENCODEMT000447786	Elavl2	ENCODEMT000447786	Known	Genomic	None	0.8500000238418579	None	None	None	None
m54284U_191212_053548/10355554/ccs	PacBio_Hippocampus_Rep1	mm10_ERCC_SIRV	chr7	109781545	109758059	-	7	3910	23174	60111	ENSMUSG00000034825.14	ENSMUST00000033331.6	Nrip3	Nrip3-201	Known	Known	None	0.05000000074505806	None	None	None	None
m54284U_191109_043049/88409730/ccs	PacBio_Cortex_Rep2	mm10_ERCC_SIRV	chr18	38296741	38317842	+	10	3003	49027	128109	ENSMUSG00000060450.14	ENSMUST00000236116.1	Rnf14	Rnf14-209	Known	Known	None	0.3499999940395355	None	None	None	None
m54284U_191109_043049/128715490/ccs	PacBio_Cortex_Rep2	mm10_ERCC_SIRV	chr9	78481671	78478462	-	8	1728	28387	74374	ENSMUSG00000037742.14	ENSMUST00000042235.14	Eef1a1	Eef1a1-201	Known	Known	None	0.30000001192092896	None	None	None	None
m54284U_191213_120042/54396921/ccs	PacBio_Hippocampus_Rep2	mm10_ERCC_SIRV	chr11	78328429	78342781	+	12	2396	33770	446910	ENSMUSG00000041958.10	ENCODEMT000446910	Pigs	ENCODEMT000446910	Known	NNC	None	0.30000001192092896	None	None	None	None
m54284U_191107_221739/150274424/ccs	PacBio_Cortex_Rep1	mm10_ERCC_SIRV	chr6	146577929	146598291	+	6	1789	19308	50597	ENSMUSG00000040242.14	ENSMUST00000067404.12	Fgfr1op2	Fgfr1op2-203	Known	Known	None	0.44999998807907104	None	None	None	None
m54284U_191212_053548/35520817/ccs	PacBio_Hippocampus_Rep1	mm10_ERCC_SIRV	chr16	4932205	4938283	+	3	1527	44562	447788	ENSMUSG00000022517.17	ENCODEMT000447788	Mgrn1	ENCODEMT000447788	Known	ISM	Suffix	0.30000001192092896	None	None	None	None
m54284U_191212_053548/104662272/ccs	PacBio_Hippocampus_Rep1	mm10_ERCC_SIRV	chr5	123228254	123248961	+	6	1363	15448	40427	ENSMUSG00000029440.15	ENSMUST00000100729.8	Psmd9	Psmd9-201	Known	Known	None	0.20000000298023224	None	None	None	None
m54284U_191107_221739/31982962/ccs	PacBio_Cortex_Rep1	mm10_ERCC_SIRV	chr2	73660381	73612435	-	7	2045	4826	12673	ENSMUSG00000056486.18	ENSMUST00000102677.10	Chn1	Chn1-202	Known	Known	None	0.3499999940395355	None	None	None	None
m54284U_191107_221739/19398693/ccs	PacBio_Cortex_Rep1	mm10_ERCC_SIRV	chr14	68083864	68089075	+	4	3359	42007	108501	ENSMUSG00000022055.7	ENSMUST00000022639.7	Nefl	Nefl-201	Known	Known	None	0.6499999761581421	None	None	None	None
m54284U_191109_043049/164103867/ccs	PacBio_Cortex_Rep2	mm10_ERCC_SIRV	chr18	38296741	38317842	+	9	2927	49027	128106	ENSMUSG00000060450.14	ENSMUST00000072376.12	Rnf14	Rnf14-201	Known	Known	None	0.3499999940395355	None	None	None	None
m54284U_191109_043049/165349257/ccs	PacBio_Cortex_Rep2	mm10_ERCC_SIRV	chr4	91291250	91294709	+	1	3460	81638	447789	ENCODEMG000081638	ENCODEMT000447789	ENCODEMG000081638	ENCODEMT000447789	Antisense	Antisense	None	0.8500000238418579	None	None	None	None
m54284U_191212_053548/12911762/ccs	PacBio_Hippocampus_Rep1	mm10_ERCC_SIRV	chr7	109781545	109758059	-	7	3910	23174	60111	ENSMUSG00000034825.14	ENSMUST00000033331.6	Nrip3	Nrip3-201	Known	Known	None	0.05000000074505806	None	None	None	None
m54284U_191107_221739/28247788/ccs	PacBio_Cortex_Rep1	mm10_ERCC_SIRV	chr16	4932217	4938290	+	2	1477	44562	447790	ENSMUSG00000022517.17	ENCODEMT000447790	Mgrn1	ENCODEMT000447790	Known	ISM	Suffix	0.20000000298023224	None	None	None	None
m54284U_191213_120042/55773239/ccs	PacBio_Hippocampus_Rep2	mm10_ERCC_SIRV	chr11	78328466	78342768	+	12	2436	33770	88901	ENSMUSG00000041958.10	ENSMUST00000048073.8	Pigs	Pigs-201	Known	Known	None	0.30000001192092896	None	None	None	None
m54284U_191212_053548/15466726/ccs	PacBio_Hippocampus_Rep1	mm10_ERCC_SIRV	chr7	109759921	109758060	-	1	1512	23174	445339	ENSMUSG00000034825.14	ENCODEMT000445339	Nrip3	ENCODEMT000445339	Known	ISM	None	0.05000000074505806	None	None	None	None
m54284U_191212_053548/73008324/ccs	PacBio_Hippocampus_Rep1	mm10_ERCC_SIRV	chr4	91291250	91294709	+	1	3460	81638	447789	ENCODEMG000081638	ENCODEMT000447789	ENCODEMG000081638	ENCODEMT000447789	Antisense	Antisense	None	0.8500000238418579	None	None	None	None
m54284U_191109_043049/129040552/ccs	PacBio_Cortex_Rep2	mm10_ERCC_SIRV	chr9	78481671	78478462	-	8	1728	28387	74374	ENSMUSG00000037742.14	ENSMUST00000042235.14	Eef1a1	Eef1a1-201	Known	Known	None	0.30000001192092896	None	None	None	None
m54284U_191109_043049/168102662/ccs	PacBio_Cortex_Rep2	mm10_ERCC_SIRV	chr18	38296741	38317833	+	9	2918	49027	128106	ENSMUSG00000060450.14	ENSMUST00000072376.12	Rnf14	Rnf14-201	Known	Known	None	0.30000001192092896	None	None	None	None
m54284U_191107_221739/32246383/ccs	PacBio_Cortex_Rep1	mm10_ERCC_SIRV	chr2	73660359	73612435	-	7	2023	4826	12673	ENSMUSG00000056486.18	ENSMUST00000102677.10	Chn1	Chn1-202	Known	Known	None	0.3499999940395355	None	None	None	None
m54284U_191107_221739/150864850/ccs	PacBio_Cortex_Rep1	mm10_ERCC_SIRV	chr6	146577929	146599195	+	6	2693	19308	50597	ENSMUSG00000040242.14	ENSMUST00000067404.12	Fgfr1op2	Fgfr1op2-203	Known	Known	None	0.15000000596046448	None	None	None	None
m54284U_191213_120042/121241748/ccs	PacBio_Hippocampus_Rep2	mm10_ERCC_SIRV	chr4	91291250	91294709	+	1	3460	81638	447789	ENCODEMG000081638	ENCODEMT000447789	ENCODEMG000081638	ENCODEMT000447789	Antisense	Antisense	None	0.8500000238418579	None	None	None	None
m54284U_191212_053548/15861133/ccs	PacBio_Hippocampus_Rep1	mm10_ERCC_SIRV	chr7	109760577	109758060	-	1	2168	23174	445339	ENSMUSG00000034825.14	ENCODEMT000445339	Nrip3	ENCODEMT000445339	Known	ISM	None	0.05000000074505806	None	None	None	None
m54284U_191212_053548/65144029/ccs	PacBio_Hippocampus_Rep1	mm10_ERCC_SIRV	chr1	170174979	170142005	-	10	2266	2860	7004	ENSMUSG00000026670.15	ENSMUST00000111350.9	Uap1	Uap1-202	Known	Known	None	0.10000000149011612	None	None	None	None
m54284U_191107_221739/19399400/ccs	PacBio_Cortex_Rep1	mm10_ERCC_SIRV	chr14	68083864	68089076	+	4	3360	42007	108501	ENSMUSG00000022055.7	ENSMUST00000022639.7	Nefl	Nefl-201	Known	Known	None	0.6499999761581421	None	None	None	None
m54284U_191109_043049/175899966/ccs	PacBio_Cortex_Rep2	mm10_ERCC_SIRV	chr16	4932220	4938305	+	3	1521	44562	447788	ENSMUSG00000022517.17	ENCODEMT000447788	Mgrn1	ENCODEMT000447788	Known	ISM	Suffix	0.15000000596046448	None	None	None	None
m54284U_191213_120042/13305166/ccs	PacBio_Hippocampus_Rep2	mm10_ERCC_SIRV	chr5	123228254	123248961	+	6	1363	15448	40427	ENSMUSG00000029440.15	ENSMUST00000100729.8	Psmd9	Psmd9-201	Known	Known	None	0.20000000298023224	None	None	None	None
m54284U_191212_053548/177146699/ccs	PacBio_Hippocampus_Rep1	mm10_ERCC_SIRV	chr4	91291260	91292751	+	1	1492	81638	447789	ENCODEMG000081638	ENCODEMT000447789	ENCODEMG000081638	ENCODEMT000447789	Antisense	Antisense	None	0.949999988079071	None	None	None	None
m54284U_191212_053548/1444366/ccs	PacBio_Hippocampus_Rep1	mm10_ERCC_SIRV	chr18	38296783	38317854	+	11	3101	49027	445170	ENSMUSG00000060450.14	ENCODEMT000445170	Rnf14	ENCODEMT000445170	Known	NIC	None	0.15000000596046448	None	None	None	None
m54284U_191212_053548/17367769/ccs	PacBio_Hippocampus_Rep1	mm10_ERCC_SIRV	chr7	109761190	109758060	-	1	2781	23174	445339	ENSMUSG00000034825.14	ENCODEMT000445339	Nrip3	ENCODEMT000445339	Known	ISM	None	0.05000000074505806	None	None	None	None
m54284U_191212_053548/3801419/ccs	PacBio_Hippocampus_Rep1	mm10_ERCC_SIRV	chr16	4932226	4938304	+	3	1514	44562	447788	ENSMUSG00000022517.17	ENCODEMT000447788	Mgrn1	ENCODEMT000447788	Known	ISM	Suffix	0.20000000298023224	None	None	None	None
m54284U_191107_221739/35587176/ccs	PacBio_Cortex_Rep1	mm10_ERCC_SIRV	chr4	91292030	91294709	+	1	2680	81638	447789	ENCODEMG000081638	ENCODEMT000447789	ENCODEMG000081638	ENCODEMT000447789	Antisense	Antisense	None	0.8500000238418579	None	None	None	None
m54284U_191213_120042/56690493/ccs	PacBio_Hippocampus_Rep2	mm10_ERCC_SIRV	chr11	78328466	78342770	+	12	2438	33770	88901	ENSMUSG00000041958.10	ENSMUST00000048073.8	Pigs	Pigs-201	Known	Known	None	0.3499999940395355	None	None	None	None
m54284U_191107_221739/44436317/ccs	PacBio_Cortex_Rep1	mm10_ERCC_SIRV	chr16	4932259	4938297	+	2	1424	44562	447790	ENSMUSG00000022517.17	ENCODEMT000447790	Mgrn1	ENCODEMT000447790	Known	ISM	Suffix	0.20000000298023224	None	None	None	None
m54284U_191107_221739/109052413/ccs	PacBio_Cortex_Rep1	mm10_ERCC_SIRV	chr4	91292030	91294709	+	1	2680	81638	447789	ENCODEMG000081638	ENCODEMT000447789	ENCODEMG000081638	ENCODEMT000447789	Antisense	Antisense	None	0.8500000238418579	None	None	None	None
m54284U_191107_221739/32375137/ccs	PacBio_Cortex_Rep1	mm10_ERCC_SIRV	chr2	73660375	73612435	-	7	2039	4826	12673	ENSMUSG00000056486.18	ENSMUST00000102677.10	Chn1	Chn1-202	Known	Known	None	0.3499999940395355	None	None	None	None
m54284U_191212_053548/11994279/ccs	PacBio_Hippocampus_Rep1	mm10_ERCC_SIRV	chr18	38296741	38317829	+	9	2914	49027	128106	ENSMUSG00000060450.14	ENSMUST00000072376.12	Rnf14	Rnf14-201	Known	Known	None	0.4000000059604645	None	None	None	None
m54284U_191109_043049/77007055/ccs	PacBio_Cortex_Rep2	mm10_ERCC_SIRV	chr4	91292030	91294709	+	1	2680	81638	447789	ENCODEMG000081638	ENCODEMT000447789	ENCODEMG000081638	ENCODEMT000447789	Antisense	Antisense	None	0.8500000238418579	None	None	None	None
m54284U_191107_221739/19530389/ccs	PacBio_Cortex_Rep1	mm10_ERCC_SIRV	chr14	68083864	68089076	+	4	3360	42007	108501	ENSMUSG00000022055.7	ENSMUST00000022639.7	Nefl	Nefl-201	Known	Known	None	0.6499999761581421	None	None	None	None
m54284U_191109_043049/129042514/ccs	PacBio_Cortex_Rep2	mm10_ERCC_SIRV	chr9	78481671	78478462	-	8	1728	28387	74374	ENSMUSG00000037742.14	ENSMUST00000042235.14	Eef1a1	Eef1a1-201	Known	Known	None	0.30000001192092896	None	None	None	None
m54284U_191212_053548/93455108/ccs	PacBio_Hippocampus_Rep1	mm10_ERCC_SIRV	chr16	4939614	4933406	-	3	3318	44563	115118	ENSMUSG00000097397.2	ENSMUST00000181498.2	Gm16861	Gm16861-201	Known	Known	None	0.20000000298023224	None	None	None	None
m54284U_191107_221739/151521450/ccs	PacBio_Cortex_Rep1	mm10_ERCC_SIRV	chr6	146577929	146599190	+	6	2688	19308	50597	ENSMUSG00000040242.14	ENSMUST00000067404.12	Fgfr1op2	Fgfr1op2-203	Known	Known	None	0.25	None	None	None	None
m54284U_191213_120042/20122281/ccs	PacBio_Hippocampus_Rep2	mm10_ERCC_SIRV	chr5	123228254	123248960	+	6	1362	15448	40427	ENSMUSG00000029440.15	ENSMUST00000100729.8	Psmd9	Psmd9-201	Known	Known	None	0.20000000298023224	None	None	None	None
m54284U_191213_120042/145884405/ccs	PacBio_Hippocampus_Rep2	mm10_ERCC_SIRV	chr4	91292030	91294709	+	1	2680	81638	447789	ENCODEMG000081638	ENCODEMT000447789	ENCODEMG000081638	ENCODEMT000447789	Antisense	Antisense	None	0.8500000238418579	None	None	None	None
m54284U_191212_053548/20119895/ccs	PacBio_Hippocampus_Rep1	mm10_ERCC_SIRV	chr7	109781545	109758059	-	7	3910	23174	60111	ENSMUSG00000034825.14	ENSMUST00000033331.6	Nrip3	Nrip3-201	Known	Known	None	0.05000000074505806	None	None	None	None
m54284U_191212_053548/28707114/ccs	PacBio_Hippocampus_Rep1	mm10_ERCC_SIRV	chr18	38296741	38317841	+	9	2926	49027	128106	ENSMUSG00000060450.14	ENSMUST00000072376.12	Rnf14	Rnf14-201	Known	Known	None	0.3499999940395355	None	None	None	None
m54284U_191212_053548/47907612/ccs	PacBio_Hippocampus_Rep1	mm10_ERCC_SIRV	chr4	91292033	91294709	+	1	2677	81638	447789	ENCODEMG000081638	ENCODEMT000447789	ENCODEMG000081638	ENCODEMT000447789	Antisense	Antisense	None	0.8500000238418579	None	None	None	None
m54284U_191212_053548/109971536/ccs	PacBio_Hippocampus_Rep1	mm10_ERCC_SIRV	chr16	4934106	4938292	+	1	4187	44562	447791	ENSMUSG00000022517.17	ENCODEMT000447791	Mgrn1	ENCODEMT000447791	Known	Genomic	None	0.20000000298023224	None	None	None	None
m54284U_191212_053548/65669535/ccs	PacBio_Hippocampus_Rep1	mm10_ERCC_SIRV	chr1	170174909	170142005	-	10	2196	2860	7004	ENSMUSG00000026670.15	ENSMUST00000111350.9	Uap1	Uap1-202	Known	Known	None	0.10000000149011612	None	None	None	None
m54284U_191212_053548/20318304/ccs	PacBio_Hippocampus_Rep1	mm10_ERCC_SIRV	chr7	109761190	109758060	-	1	2781	23174	445339	ENSMUSG00000034825.14	ENCODEMT000445339	Nrip3	ENCODEMT000445339	Known	ISM	None	0.05000000074505806	None	None	None	None
m54284U_191213_120042/62849909/ccs	PacBio_Hippocampus_Rep2	mm10_ERCC_SIRV	chr11	78328466	78342770	+	12	2438	33770	88901	ENSMUSG00000041958.10	ENSMUST00000048073.8	Pigs	Pigs-201	Known	Known	None	0.3499999940395355	None	None	None	None
m54284U_191213_120042/89654233/ccs	PacBio_Hippocampus_Rep2	mm10_ERCC_SIRV	chr4	91292048	91294709	+	1	2662	81638	447789	ENCODEMG000081638	ENCODEMT000447789	ENCODEMG000081638	ENCODEMT000447789	Antisense	Antisense	None	0.8500000238418579	None	None	None	None
m54284U_191107_221739/32836317/ccs	PacBio_Cortex_Rep1	mm10_ERCC_SIRV	chr2	73660363	73612435	-	7	2027	4826	12673	ENSMUSG00000056486.18	ENSMUST00000102677.10	Chn1	Chn1-202	Known	Known	None	0.3499999940395355	None	None	None	None
m54284U_191212_053548/40176245/ccs	PacBio_Hippocampus_Rep1	mm10_ERCC_SIRV	chr16	4934216	4938295	+	1	4151	44562	447791	ENSMUSG00000022517.17	ENCODEMT000447791	Mgrn1	ENCODEMT000447791	Known	Genomic	None	0.20000000298023224	None	None	None	None
m54284U_191212_053548/80938900/ccs	PacBio_Hippocampus_Rep1	mm10_ERCC_SIRV	chr18	38296741	38317835	+	9	2893	49027	128106	ENSMUSG00000060450.14	ENSMUST00000072376.12	Rnf14	Rnf14-201	Known	Known	None	0.3499999940395355	None	None	None	None
m54284U_191107_221739/19531170/ccs	PacBio_Cortex_Rep1	mm10_ERCC_SIRV	chr14	68083864	68087332	+	4	1616	42007	108501	ENSMUSG00000022055.7	ENSMUST00000022639.7	Nefl	Nefl-201	Known	Known	None	0.6000000238418579	None	None	None	None
m54284U_191213_120042/35258646/ccs	PacBio_Hippocampus_Rep2	mm10_ERCC_SIRV	chr5	123228254	123248960	+	6	1362	15448	40427	ENSMUSG00000029440.15	ENSMUST00000100729.8	Psmd9	Psmd9-201	Known	Known	None	0.20000000298023224	None	None	None	None
m54284U_191107_221739/152242045/ccs	PacBio_Cortex_Rep1	mm10_ERCC_SIRV	chr6	146577929	146599190	+	6	2688	19308	50597	ENSMUSG00000040242.14	ENSMUST00000067404.12	Fgfr1op2	Fgfr1op2-203	Known	Known	None	0.25	None	None	None	None
m54284U_191109_043049/68026541/ccs	PacBio_Cortex_Rep2	mm10_ERCC_SIRV	chr16	4934192	4938270	+	2	1402	44562	447792	ENSMUSG00000022517.17	ENCODEMT000447792	Mgrn1	ENCODEMT000447792	Known	ISM	Suffix	0.5	None	None	None	None
m54284U_191212_053548/108135216/ccs	PacBio_Hippocampus_Rep1	mm10_ERCC_SIRV	chr18	38296751	38317846	+	9	3338	49027	445281	ENSMUSG00000060450.14	ENCODEMT000445281	Rnf14	ENCODEMT000445281	Known	NIC	None	0.25	None	None	None	None
m54284U_191212_053548/105974586/ccs	PacBio_Hippocampus_Rep1	mm10_ERCC_SIRV	chr4	91297279	91301547	+	1	4269	81639	447793	ENCODEMG000081639	ENCODEMT000447793	ENCODEMG000081639	ENCODEMT000447793	Antisense	Antisense	None	1.0	None	None	None	None
m54284U_191109_043049/129108170/ccs	PacBio_Cortex_Rep2	mm10_ERCC_SIRV	chr9	78481669	78478462	-	8	1726	28387	74374	ENSMUSG00000037742.14	ENSMUST00000042235.14	Eef1a1	Eef1a1-201	Known	Known	None	0.30000001192092896	None	None	None	None
m54284U_191212_053548/20448120/ccs	PacBio_Hippocampus_Rep1	mm10_ERCC_SIRV	chr7	109781544	109758059	-	7	3909	23174	60111	ENSMUSG00000034825.14	ENSMUST00000033331.6	Nrip3	Nrip3-201	Known	Known	None	0.05000000074505806	None	None	None	None
m54284U_191107_221739/33097922/ccs	PacBio_Cortex_Rep1	mm10_ERCC_SIRV	chr2	73660336	73612435	-	8	1689	4826	439724	ENSMUSG00000056486.18	ENCODEMT000439724	Chn1	ENCODEMT000439724	Known	NIC	None	0.3499999940395355	None	None	None	None
m54284U_191107_221739/19595443/ccs	PacBio_Cortex_Rep1	mm10_ERCC_SIRV	chr14	68083864	68089076	+	4	3360	42007	108501	ENSMUSG00000022055.7	ENSMUST00000022639.7	Nefl	Nefl-201	Known	Known	None	0.6499999761581421	None	None	None	None
m54284U_191213_120042/65996544/ccs	PacBio_Hippocampus_Rep2	mm10_ERCC_SIRV	chr11	78328457	78342801	+	11	2665	33770	446732	ENSMUSG00000041958.10	ENCODEMT000446732	Pigs	ENCODEMT000446732	Known	ISM	Suffix	0.3499999940395355	None	None	None	None
m54284U_191212_053548/115936015/ccs	PacBio_Hippocampus_Rep1	mm10_ERCC_SIRV	chr18	38296741	38317841	+	9	2926	49027	128106	ENSMUSG00000060450.14	ENSMUST00000072376.12	Rnf14	Rnf14-201	Known	Known	None	0.3499999940395355	None	None	None	None
m54284U_191212_053548/66259355/ccs	PacBio_Hippocampus_Rep1	mm10_ERCC_SIRV	chr1	170174904	170142005	-	10	2191	2860	7004	ENSMUSG00000026670.15	ENSMUST00000111350.9	Uap1	Uap1-202	Known	Known	None	0.10000000149011612	None	None	None	None
m54284U_191107_221739/109183050/ccs	PacBio_Cortex_Rep1	mm10_ERCC_SIRV	chr16	4934204	4938317	+	2	1436	44562	447792	ENSMUSG00000022517.17	ENCODEMT000447792	Mgrn1	ENCODEMT000447792	Known	ISM	Suffix	0.20000000298023224	None	None	None	None
m54284U_191213_120042/46859912/ccs	PacBio_Hippocampus_Rep2	mm10_ERCC_SIRV	chr4	91297279	91301547	+	1	4269	81639	447793	ENCODEMG000081639	ENCODEMT000447793	ENCODEMG000081639	ENCODEMT000447793	Antisense	Antisense	None	1.0	None	None	None	None
m54284U_191213_120042/40895822/ccs	PacBio_Hippocampus_Rep2	mm10_ERCC_SIRV	chr5	123228254	123248961	+	6	1363	15448	40427	ENSMUSG00000029440.15	ENSMUST00000100729.8	Psmd9	Psmd9-201	Known	Known	None	0.20000000298023224	None	None	None	None
m54284U_191212_053548/33818262/ccs	PacBio_Hippocampus_Rep1	mm10_ERCC_SIRV	chr4	91297510	91301547	+	1	4038	81639	447793	ENCODEMG000081639	ENCODEMT000447793	ENCODEMG000081639	ENCODEMT000447793	Antisense	Antisense	None	1.0	None	None	None	None
m54284U_191212_053548/21366276/ccs	PacBio_Hippocampus_Rep1	mm10_ERCC_SIRV	chr7	109781544	109758059	-	7	3909	23174	60111	ENSMUSG00000034825.14	ENSMUST00000033331.6	Nrip3	Nrip3-201	Known	Known	None	0.05000000074505806	None	None	None	None
m54284U_191212_053548/145424750/ccs	PacBio_Hippocampus_Rep1	mm10_ERCC_SIRV	chr18	38296771	38317829	+	11	3111	49027	445172	ENSMUSG00000060450.14	ENCODEMT000445172	Rnf14	ENCODEMT000445172	Known	NIC	None	0.4000000059604645	None	None	None	None
m54284U_191107_221739/152830653/ccs	PacBio_Cortex_Rep1	mm10_ERCC_SIRV	chr16	4934205	4938317	+	2	1435	44562	447792	ENSMUSG00000022517.17	ENCODEMT000447792	Mgrn1	ENCODEMT000447792	Known	ISM	Suffix	0.20000000298023224	None	None	None	None
m54284U_191107_221739/152700348/ccs	PacBio_Cortex_Rep1	mm10_ERCC_SIRV	chr6	146577929	146598309	+	6	1807	19308	50597	ENSMUSG00000040242.14	ENSMUST00000067404.12	Fgfr1op2	Fgfr1op2-203	Known	Known	None	0.44999998807907104	None	None	None	None
m54284U_191107_221739/33752051/ccs	PacBio_Cortex_Rep1	mm10_ERCC_SIRV	chr2	73660381	73612435	-	7	2045	4826	12673	ENSMUSG00000056486.18	ENSMUST00000102677.10	Chn1	Chn1-202	Known	Known	None	0.3499999940395355	None	None	None	None
m54284U_191212_053548/87032800/ccs	PacBio_Hippocampus_Rep1	mm10_ERCC_SIRV	chr4	91297782	91301547	+	1	3766	81639	447793	ENCODEMG000081639	ENCODEMT000447793	ENCODEMG000081639	ENCODEMT000447793	Antisense	Antisense	None	1.0	None	None	None	None
m54284U_191107_221739/19661564/ccs	PacBio_Cortex_Rep1	mm10_ERCC_SIRV	chr14	68083864	68089074	+	4	3345	42007	108501	ENSMUSG00000022055.7	ENSMUST00000022639.7	Nefl	Nefl-201	Known	Known	None	0.6000000238418579	None	None	None	None
m54284U_191212_053548/170722816/ccs	PacBio_Hippocampus_Rep1	mm10_ERCC_SIRV	chr16	4934206	4938320	+	2	1437	44562	447792	ENSMUSG00000022517.17	ENCODEMT000447792	Mgrn1	ENCODEMT000447792	Known	ISM	Suffix	0.10000000149011612	None	None	None	None
m54284U_191109_043049/166593727/ccs	PacBio_Cortex_Rep2	mm10_ERCC_SIRV	chr4	91299007	91301547	+	1	2541	81639	447793	ENCODEMG000081639	ENCODEMT000447793	ENCODEMG000081639	ENCODEMT000447793	Antisense	Antisense	None	1.0	None	None	None	None
m54284U_191109_043049/129238107/ccs	PacBio_Cortex_Rep2	mm10_ERCC_SIRV	chr9	78481670	78478462	-	8	1727	28387	74374	ENSMUSG00000037742.14	ENSMUST00000042235.14	Eef1a1	Eef1a1-201	Known	Known	None	0.30000001192092896	None	None	None	None
m54284U_191213_120042/127664651/ccs	PacBio_Hippocampus_Rep2	mm10_ERCC_SIRV	chr16	4934226	4938318	+	2	1415	44562	447792	ENSMUSG00000022517.17	ENCODEMT000447792	Mgrn1	ENCODEMT000447792	Known	ISM	Suffix	0.15000000596046448	None	None	None	None
m54284U_191213_120042/67701130/ccs	PacBio_Hippocampus_Rep2	mm10_ERCC_SIRV	chr11	78328457	78342797	+	11	2661	33770	446732	ENSMUSG00000041958.10	ENCODEMT000446732	Pigs	ENCODEMT000446732	Known	ISM	Suffix	0.3499999940395355	None	None	None	None
m54284U_191213_120042/105646115/ccs	PacBio_Hippocampus_Rep2	mm10_ERCC_SIRV	chr4	91299007	91301547	+	1	2541	81639	447793	ENCODEMG000081639	ENCODEMT000447793	ENCODEMG000081639	ENCODEMT000447793	Antisense	Antisense	None	1.0	None	None	None	None
m54284U_191109_043049/130875664/ccs	PacBio_Cortex_Rep2	mm10_ERCC_SIRV	chr16	4938978	4934677	-	2	2015	44563	447794	ENSMUSG00000097397.2	ENCODEMT000447794	Gm16861	ENCODEMT000447794	Known	NNC	None	0.44999998807907104	None	None	None	None
m54284U_191212_053548/160630942/ccs	PacBio_Hippocampus_Rep1	mm10_ERCC_SIRV	chr18	38296751	38317845	+	9	3337	49027	445281	ENSMUSG00000060450.14	ENCODEMT000445281	Rnf14	ENCODEMT000445281	Known	NIC	None	0.25	None	None	None	None
m54284U_191107_221739/126028044/ccs	PacBio_Cortex_Rep1	mm10_ERCC_SIRV	chr4	91299479	91301547	+	1	2069	81639	447793	ENCODEMG000081639	ENCODEMT000447793	ENCODEMG000081639	ENCODEMT000447793	Antisense	Antisense	None	1.0	None	None	None	None
m54284U_191212_053548/21824399/ccs	PacBio_Hippocampus_Rep1	mm10_ERCC_SIRV	chr7	109781544	109758059	-	7	3909	23174	60111	ENSMUSG00000034825.14	ENSMUST00000033331.6	Nrip3	Nrip3-201	Known	Known	None	0.05000000074505806	None	None	None	None
m54284U_191213_120042/67046059/ccs	PacBio_Hippocampus_Rep2	mm10_ERCC_SIRV	chr5	123228254	123250094	+	6	2496	15448	40427	ENSMUSG00000029440.15	ENSMUST00000100729.8	Psmd9	Psmd9-201	Known	Known	None	0.800000011920929	None	None	None	None
m54284U_191107_221739/33884857/ccs	PacBio_Cortex_Rep1	mm10_ERCC_SIRV	chr2	73660385	73612435	-	7	2049	4826	12673	ENSMUSG00000056486.18	ENSMUST00000102677.10	Chn1	Chn1-202	Known	Known	None	0.3499999940395355	None	None	None	None
m54284U_191212_053548/66652108/ccs	PacBio_Hippocampus_Rep1	mm10_ERCC_SIRV	chr1	170174985	170142005	-	10	2272	2860	7004	ENSMUSG00000026670.15	ENSMUST00000111350.9	Uap1	Uap1-202	Known	Known	None	0.10000000149011612	None	None	None	None
m54284U_191212_053548/17564809/ccs	PacBio_Hippocampus_Rep1	mm10_ERCC_SIRV	chr4	91299479	91301547	+	1	2069	81639	447793	ENCODEMG000081639	ENCODEMT000447793	ENCODEMG000081639	ENCODEMT000447793	Antisense	Antisense	None	1.0	None	None	None	None
m54284U_191107_221739/153158058/ccs	PacBio_Cortex_Rep1	mm10_ERCC_SIRV	chr6	146577929	146599197	+	6	2695	19308	50597	ENSMUSG00000040242.14	ENSMUST00000067404.12	Fgfr1op2	Fgfr1op2-203	Known	Known	None	0.15000000596046448	None	None	None	None
m54284U_191107_221739/19858630/ccs	PacBio_Cortex_Rep1	mm10_ERCC_SIRV	chr14	68083864	68089077	+	4	3361	42007	108501	ENSMUSG00000022055.7	ENSMUST00000022639.7	Nefl	Nefl-201	Known	Known	None	0.6000000238418579	None	None	None	None
m54284U_191213_120042/113181990/ccs	PacBio_Hippocampus_Rep2	mm10_ERCC_SIRV	chr16	4939614	4934968	-	3	1756	44563	115118	ENSMUSG00000097397.2	ENSMUST00000181498.2	Gm16861	Gm16861-201	Known	Known	None	0.10000000149011612	None	None	None	None
m54284U_191212_053548/161155233/ccs	PacBio_Hippocampus_Rep1	mm10_ERCC_SIRV	chr18	38296741	38317835	+	9	2920	49027	128106	ENSMUSG00000060450.14	ENSMUST00000072376.12	Rnf14	Rnf14-201	Known	Known	None	0.3499999940395355	None	None	None	None
m54284U_191212_053548/27329380/ccs	PacBio_Hippocampus_Rep1	mm10_ERCC_SIRV	chr4	91299479	91301547	+	1	2069	81639	447793	ENCODEMG000081639	ENCODEMT000447793	ENCODEMG000081639	ENCODEMT000447793	Antisense	Antisense	None	1.0	None	None	None	None
m54284U_191107_221739/105448249/ccs	PacBio_Cortex_Rep1	mm10_ERCC_SIRV	chr16	4939614	4935032	-	3	1692	44563	115118	ENSMUSG00000097397.2	ENSMUST00000181498.2	Gm16861	Gm16861-201	Known	Known	None	0.25	None	None	None	None
m54284U_191212_053548/27658379/ccs	PacBio_Hippocampus_Rep1	mm10_ERCC_SIRV	chr4	91299479	91301547	+	1	2069	81639	447793	ENCODEMG000081639	ENCODEMT000447793	ENCODEMG000081639	ENCODEMT000447793	Antisense	Antisense	None	1.0	None	None	None	None
m54284U_191213_120042/67765919/ccs	PacBio_Hippocampus_Rep2	mm10_ERCC_SIRV	chr11	78328466	78342774	+	12	2442	33770	88901	ENSMUSG00000041958.10	ENSMUST00000048073.8	Pigs	Pigs-201	Known	Known	None	0.3499999940395355	None	None	None	None
m54284U_191109_043049/169673408/ccs	PacBio_Cortex_Rep2	mm10_ERCC_SIRV	chr16	4939616	4935047	-	3	1679	44563	115118	ENSMUSG00000097397.2	ENSMUST00000181498.2	Gm16861	Gm16861-201	Known	Known	None	0.10000000149011612	None	None	None	None
m54284U_191212_053548/75040995/ccs	PacBio_Hippocampus_Rep1	mm10_ERCC_SIRV	chr4	91299479	91301547	+	1	2069	81639	447793	ENCODEMG000081639	ENCODEMT000447793	ENCODEMG000081639	ENCODEMT000447793	Antisense	Antisense	None	1.0	None	None	None	None
m54284U_191212_053548/22545961/ccs	PacBio_Hippocampus_Rep1	mm10_ERCC_SIRV	chr7	109781546	109758059	-	7	3911	23174	60111	ENSMUSG00000034825.14	ENSMUST00000033331.6	Nrip3	Nrip3-201	Known	Known	None	0.05000000074505806	None	None	None	None
m54284U_191212_053548/163775401/ccs	PacBio_Hippocampus_Rep1	mm10_ERCC_SIRV	chr18	38296724	38317845	+	10	3042	49027	445229	ENSMUSG00000060450.14	ENCODEMT000445229	Rnf14	ENCODEMT000445229	Known	NIC	None	0.25	None	None	None	None
m54284U_191109_043049/129434155/ccs	PacBio_Cortex_Rep2	mm10_ERCC_SIRV	chr9	78481671	78478462	-	8	1728	28387	74374	ENSMUSG00000037742.14	ENSMUST00000042235.14	Eef1a1	Eef1a1-201	Known	Known	None	0.30000001192092896	None	None	None	None
m54284U_191212_053548/76875694/ccs	PacBio_Hippocampus_Rep1	mm10_ERCC_SIRV	chr16	4939614	4935050	-	3	1674	44563	115118	ENSMUSG00000097397.2	ENSMUST00000181498.2	Gm16861	Gm16861-201	Known	Known	None	0.15000000596046448	None	None	None	None
m54284U_191107_221739/34144602/ccs	PacBio_Cortex_Rep1	mm10_ERCC_SIRV	chr2	73660393	73612435	-	7	2057	4826	12673	ENSMUSG00000056486.18	ENSMUST00000102677.10	Chn1	Chn1-202	Known	Known	None	0.3499999940395355	None	None	None	None
m54284U_191212_053548/89916124/ccs	PacBio_Hippocampus_Rep1	mm10_ERCC_SIRV	chr4	91299479	91301547	+	1	2069	81639	447793	ENCODEMG000081639	ENCODEMT000447793	ENCODEMG000081639	ENCODEMT000447793	Antisense	Antisense	None	1.0	None	None	None	None
m54284U_191213_120042/68029218/ccs	PacBio_Hippocampus_Rep2	mm10_ERCC_SIRV	chr5	123228254	123250094	+	6	2496	15448	40427	ENSMUSG00000029440.15	ENSMUST00000100729.8	Psmd9	Psmd9-201	Known	Known	None	0.800000011920929	None	None	None	None
m54284U_191107_221739/19924057/ccs	PacBio_Cortex_Rep1	mm10_ERCC_SIRV	chr14	68083864	68089076	+	4	3360	42007	108501	ENSMUSG00000022055.7	ENSMUST00000022639.7	Nefl	Nefl-201	Known	Known	None	0.6499999761581421	None	None	None	None
m54284U_191107_221739/154796468/ccs	PacBio_Cortex_Rep1	mm10_ERCC_SIRV	chr6	146577929	146599136	+	6	2634	19308	50597	ENSMUSG00000040242.14	ENSMUST00000067404.12	Fgfr1op2	Fgfr1op2-203	Known	Known	None	0.3499999940395355	None	None	None	None
m54284U_191107_221739/45222117/ccs	PacBio_Cortex_Rep1	mm10_ERCC_SIRV	chr16	4939618	4935055	-	3	1667	44563	115118	ENSMUSG00000097397.2	ENSMUST00000181498.2	Gm16861	Gm16861-201	Known	Known	None	0.25	None	None	None	None
m54284U_191212_053548/129761286/ccs	PacBio_Hippocampus_Rep1	mm10_ERCC_SIRV	chr4	91299479	91301547	+	1	2069	81639	447793	ENCODEMG000081639	ENCODEMT000447793	ENCODEMG000081639	ENCODEMT000447793	Antisense	Antisense	None	1.0	None	None	None	None
m54284U_191212_053548/175571110/ccs	PacBio_Hippocampus_Rep1	mm10_ERCC_SIRV	chr18	38296741	38317898	+	9	2983	49027	128106	ENSMUSG00000060450.14	ENSMUST00000072376.12	Rnf14	Rnf14-201	Known	Known	None	0.20000000298023224	None	None	None	None
m54284U_191107_221739/160957540/ccs	PacBio_Cortex_Rep1	mm10_ERCC_SIRV	chr16	4939619	4935055	-	3	1674	44563	115118	ENSMUSG00000097397.2	ENSMUST00000181498.2	Gm16861	Gm16861-201	Known	Known	None	0.25	None	None	None	None
m54284U_191212_053548/134612143/ccs	PacBio_Hippocampus_Rep1	mm10_ERCC_SIRV	chr4	91299479	91301547	+	1	2069	81639	447793	ENCODEMG000081639	ENCODEMT000447793	ENCODEMG000081639	ENCODEMT000447793	Antisense	Antisense	None	1.0	None	None	None	None
m54284U_191212_053548/68420319/ccs	PacBio_Hippocampus_Rep1	mm10_ERCC_SIRV	chr1	170174921	170142005	-	10	2208	2860	7004	ENSMUSG00000026670.15	ENSMUST00000111350.9	Uap1	Uap1-202	Known	Known	None	0.10000000149011612	None	None	None	None
m54284U_191212_053548/145754741/ccs	PacBio_Hippocampus_Rep1	mm10_ERCC_SIRV	chr4	91299479	91301547	+	1	2069	81639	447793	ENCODEMG000081639	ENCODEMT000447793	ENCODEMG000081639	ENCODEMT000447793	Antisense	Antisense	None	1.0	None	None	None	None
m54284U_191107_221739/170199246/ccs	PacBio_Cortex_Rep1	mm10_ERCC_SIRV	chr16	4939625	4935055	-	3	1680	44563	115118	ENSMUSG00000097397.2	ENSMUST00000181498.2	Gm16861	Gm16861-201	Known	Known	None	0.25	None	None	None	None
m54284U_191212_053548/22939504/ccs	PacBio_Hippocampus_Rep1	mm10_ERCC_SIRV	chr7	109781530	109758059	-	7	3895	23174	60111	ENSMUSG00000034825.14	ENSMUST00000033331.6	Nrip3	Nrip3-201	Known	Known	None	0.05000000074505806	None	None	None	None
m54284U_191213_120042/68748713/ccs	PacBio_Hippocampus_Rep2	mm10_ERCC_SIRV	chr11	78328466	78342764	+	12	2432	33770	88901	ENSMUSG00000041958.10	ENSMUST00000048073.8	Pigs	Pigs-201	Known	Known	None	0.3499999940395355	None	None	None	None
m54284U_191213_120042/78185833/ccs	PacBio_Hippocampus_Rep2	mm10_ERCC_SIRV	chr18	38296741	38317836	+	9	2921	49027	128106	ENSMUSG00000060450.14	ENSMUST00000072376.12	Rnf14	Rnf14-201	Known	Known	None	0.3499999940395355	None	None	None	None
m54284U_191212_053548/156240338/ccs	PacBio_Hippocampus_Rep1	mm10_ERCC_SIRV	chr4	91299479	91301547	+	1	2069	81639	447793	ENCODEMG000081639	ENCODEMT000447793	ENCODEMG000081639	ENCODEMT000447793	Antisense	Antisense	None	1.0	None	None	None	None
m54284U_191109_043049/17237429/ccs	PacBio_Cortex_Rep2	mm10_ERCC_SIRV	chr16	4939584	4935083	-	3	1611	44563	115118	ENSMUSG00000097397.2	ENSMUST00000181498.2	Gm16861	Gm16861-201	Known	Known	None	0.20000000298023224	None	None	None	None
m54284U_191107_221739/34211751/ccs	PacBio_Cortex_Rep1	mm10_ERCC_SIRV	chr2	73660236	73612435	-	7	1900	4826	12673	ENSMUSG00000056486.18	ENSMUST00000102677.10	Chn1	Chn1-202	Known	Known	None	0.3499999940395355	None	None	None	None
m54284U_191107_221739/19925047/ccs	PacBio_Cortex_Rep1	mm10_ERCC_SIRV	chr14	68083864	68087735	+	4	2019	42007	108501	ENSMUSG00000022055.7	ENSMUST00000022639.7	Nefl	Nefl-201	Known	Known	None	0.699999988079071	None	None	None	None
m54284U_191212_053548/163251234/ccs	PacBio_Hippocampus_Rep1	mm10_ERCC_SIRV	chr4	91299479	91301547	+	1	2069	81639	447793	ENCODEMG000081639	ENCODEMT000447793	ENCODEMG000081639	ENCODEMT000447793	Antisense	Antisense	None	1.0	None	None	None	None
m54284U_191213_120042/71499968/ccs	PacBio_Hippocampus_Rep2	mm10_ERCC_SIRV	chr5	123228254	123250094	+	6	2496	15448	40427	ENSMUSG00000029440.15	ENSMUST00000100729.8	Psmd9	Psmd9-201	Known	Known	None	0.800000011920929	None	None	None	None
m54284U_191109_043049/147325544/ccs	PacBio_Cortex_Rep2	mm10_ERCC_SIRV	chr16	4939618	4935096	-	3	1632	44563	115118	ENSMUSG00000097397.2	ENSMUST00000181498.2	Gm16861	Gm16861-201	Known	Known	None	0.15000000596046448	None	None	None	None
m54284U_191107_221739/155583213/ccs	PacBio_Cortex_Rep1	mm10_ERCC_SIRV	chr6	146577929	146598438	+	6	1936	19308	50597	ENSMUSG00000040242.14	ENSMUST00000067404.12	Fgfr1op2	Fgfr1op2-203	Known	Known	None	0.6499999761581421	None	None	None	None
m54284U_191109_043049/129499905/ccs	PacBio_Cortex_Rep2	mm10_ERCC_SIRV	chr9	78481671	78478462	-	8	1728	28387	74374	ENSMUSG00000037742.14	ENSMUST00000042235.14	Eef1a1	Eef1a1-201	Known	Known	None	0.30000001192092896	None	None	None	None
m54284U_191212_053548/171444787/ccs	PacBio_Hippocampus_Rep1	mm10_ERCC_SIRV	chr4	91299479	91301547	+	1	2069	81639	447793	ENCODEMG000081639	ENCODEMT000447793	ENCODEMG000081639	ENCODEMT000447793	Antisense	Antisense	None	1.0	None	None	None	None
m54284U_191212_053548/130746238/ccs	PacBio_Hippocampus_Rep1	mm10_ERCC_SIRV	chr16	4939628	4935096	-	3	1642	44563	115118	ENSMUSG00000097397.2	ENSMUST00000181498.2	Gm16861	Gm16861-201	Known	Known	None	0.15000000596046448	None	None	None	None
m54284U_191213_120042/47579199/ccs	PacBio_Hippocampus_Rep2	mm10_ERCC_SIRV	chr4	91299479	91301547	+	1	2069	81639	447793	ENCODEMG000081639	ENCODEMT000447793	ENCODEMG000081639	ENCODEMT000447793	Antisense	Antisense	None	1.0	None	None	None	None
m54284U_191212_053548/24315389/ccs	PacBio_Hippocampus_Rep1	mm10_ERCC_SIRV	chr7	109781545	109758059	-	7	3889	23174	445392	ENSMUSG00000034825.14	ENCODEMT000445392	Nrip3	ENCODEMT000445392	Known	NIC	None	0.05000000074505806	None	None	None	None
m54284U_191213_120042/114295262/ccs	PacBio_Hippocampus_Rep2	mm10_ERCC_SIRV	chr18	38296783	38317836	+	11	3083	49027	445170	ENSMUSG00000060450.14	ENCODEMT000445170	Rnf14	ENCODEMT000445170	Known	NIC	None	0.3499999940395355	None	None	None	None
m54284U_191213_120042/94241226/ccs	PacBio_Hippocampus_Rep2	mm10_ERCC_SIRV	chr16	4939615	4935096	-	3	1629	44563	115118	ENSMUSG00000097397.2	ENSMUST00000181498.2	Gm16861	Gm16861-201	Known	Known	None	0.15000000596046448	None	None	None	None
m54284U_191213_120042/131533536/ccs	PacBio_Hippocampus_Rep2	mm10_ERCC_SIRV	chr4	91299479	91301547	+	1	2069	81639	447793	ENCODEMG000081639	ENCODEMT000447793	ENCODEMG000081639	ENCODEMT000447793	Antisense	Antisense	None	1.0	None	None	None	None
m54284U_191213_120042/71502061/ccs	PacBio_Hippocampus_Rep2	mm10_ERCC_SIRV	chr11	78328466	78342768	+	12	2436	33770	88901	ENSMUSG00000041958.10	ENSMUST00000048073.8	Pigs	Pigs-201	Known	Known	None	0.30000001192092896	None	None	None	None
m54284U_191213_120042/156500901/ccs	PacBio_Hippocampus_Rep2	mm10_ERCC_SIRV	chr4	91299479	91301547	+	1	2069	81639	447793	ENCODEMG000081639	ENCODEMT000447793	ENCODEMG000081639	ENCODEMT000447793	Antisense	Antisense	None	1.0	None	None	None	None
m54284U_191213_120042/156567108/ccs	PacBio_Hippocampus_Rep2	mm10_ERCC_SIRV	chr16	4939614	4935096	-	3	1628	44563	115118	ENSMUSG00000097397.2	ENSMUST00000181498.2	Gm16861	Gm16861-201	Known	Known	None	0.15000000596046448	None	None	None	None
m54284U_191107_221739/19989641/ccs	PacBio_Cortex_Rep1	mm10_ERCC_SIRV	chr14	68083864	68089076	+	4	3360	42007	108501	ENSMUSG00000022055.7	ENSMUST00000022639.7	Nefl	Nefl-201	Known	Known	None	0.6499999761581421	None	None	None	None
m54284U_191212_053548/68879788/ccs	PacBio_Hippocampus_Rep1	mm10_ERCC_SIRV	chr1	170174954	170142009	-	10	2282	2860	447167	ENSMUSG00000026670.15	ENCODEMT000447167	Uap1	ENCODEMT000447167	Known	NNC	None	0.10000000149011612	None	None	None	None
m54284U_191107_221739/35129463/ccs	PacBio_Cortex_Rep1	mm10_ERCC_SIRV	chr2	73660381	73612435	-	7	2045	4826	12673	ENSMUSG00000056486.18	ENSMUST00000102677.10	Chn1	Chn1-202	Known	Known	None	0.3499999940395355	None	None	None	None
m54284U_191213_120042/127337360/ccs	PacBio_Hippocampus_Rep2	mm10_ERCC_SIRV	chr5	123228254	123248959	+	6	1361	15448	40427	ENSMUSG00000029440.15	ENSMUST00000100729.8	Psmd9	Psmd9-201	Known	Known	None	0.20000000298023224	None	None	None	None
m54284U_191212_053548/60819519/ccs	PacBio_Hippocampus_Rep1	mm10_ERCC_SIRV	chr4	91299483	91301547	+	1	2065	81639	447793	ENCODEMG000081639	ENCODEMT000447793	ENCODEMG000081639	ENCODEMT000447793	Antisense	Antisense	None	1.0	None	None	None	None
m54284U_191212_053548/51578361/ccs	PacBio_Hippocampus_Rep1	mm10_ERCC_SIRV	chr16	4939634	4935097	-	3	1647	44563	115118	ENSMUSG00000097397.2	ENSMUST00000181498.2	Gm16861	Gm16861-201	Known	Known	None	0.15000000596046448	None	None	None	None
m54284U_191107_221739/157156831/ccs	PacBio_Cortex_Rep1	mm10_ERCC_SIRV	chr6	146577929	146599189	+	6	2687	19308	50597	ENSMUSG00000040242.14	ENSMUST00000067404.12	Fgfr1op2	Fgfr1op2-203	Known	Known	None	0.25	None	None	None	None
m54284U_191213_120042/131664399/ccs	PacBio_Hippocampus_Rep2	mm10_ERCC_SIRV	chr18	38296741	38317842	+	9	2921	49027	128106	ENSMUSG00000060450.14	ENSMUST00000072376.12	Rnf14	Rnf14-201	Known	Known	None	0.3499999940395355	None	None	None	None
m54284U_191212_053548/46269851/ccs	PacBio_Hippocampus_Rep1	mm10_ERCC_SIRV	chr16	4938999	4935099	-	2	1216	44563	447795	ENSMUSG00000097397.2	ENCODEMT000447795	Gm16861	ENCODEMT000447795	Known	ISM	Suffix	0.20000000298023224	None	None	None	None
m54284U_191212_053548/25299177/ccs	PacBio_Hippocampus_Rep1	mm10_ERCC_SIRV	chr7	109781544	109758059	-	7	3909	23174	60111	ENSMUSG00000034825.14	ENSMUST00000033331.6	Nrip3	Nrip3-201	Known	Known	None	0.05000000074505806	None	None	None	None
m54284U_191109_043049/129567309/ccs	PacBio_Cortex_Rep2	mm10_ERCC_SIRV	chr9	78481668	78478462	-	8	1725	28387	74374	ENSMUSG00000037742.14	ENSMUST00000042235.14	Eef1a1	Eef1a1-201	Known	Known	None	0.30000001192092896	None	None	None	None
m54284U_191212_053548/156500197/ccs	PacBio_Hippocampus_Rep1	mm10_ERCC_SIRV	chr4	91314744	91318795	+	1	4052	81640	447796	ENCODEMG000081640	ENCODEMT000447796	ENCODEMG000081640	ENCODEMT000447796	Antisense	Antisense	None	0.949999988079071	None	None	None	None
m54284U_191213_120042/136315201/ccs	PacBio_Hippocampus_Rep2	mm10_ERCC_SIRV	chr18	38296783	38317840	+	11	3087	49027	445170	ENSMUSG00000060450.14	ENCODEMT000445170	Rnf14	ENCODEMT000445170	Known	NIC	None	0.3499999940395355	None	None	None	None
m54284U_191213_120042/81004693/ccs	PacBio_Hippocampus_Rep2	mm10_ERCC_SIRV	chr11	78328466	78342775	+	12	2443	33770	88901	ENSMUSG00000041958.10	ENSMUST00000048073.8	Pigs	Pigs-201	Known	Known	None	0.3499999940395355	None	None	None	None
m54284U_191107_221739/20054631/ccs	PacBio_Cortex_Rep1	mm10_ERCC_SIRV	chr14	68083864	68087889	+	4	2173	42007	108501	ENSMUSG00000022055.7	ENSMUST00000022639.7	Nefl	Nefl-201	Known	Known	None	0.15000000596046448	None	None	None	None
m54284U_191107_221739/92274934/ccs	PacBio_Cortex_Rep1	mm10_ERCC_SIRV	chr16	4939614	4935151	-	2	4258	44563	447797	ENSMUSG00000097397.2	ENCODEMT000447797	Gm16861	ENCODEMT000447797	Known	ISM	Prefix	0.15000000596046448	None	None	None	None
m54284U_191107_221739/35259792/ccs	PacBio_Cortex_Rep1	mm10_ERCC_SIRV	chr2	73660360	73612435	-	7	2024	4826	12673	ENSMUSG00000056486.18	ENSMUST00000102677.10	Chn1	Chn1-202	Known	Known	None	0.3499999940395355	None	None	None	None
m54284U_191213_120042/132384782/ccs	PacBio_Hippocampus_Rep2	mm10_ERCC_SIRV	chr5	123228254	123248525	+	6	927	15448	40427	ENSMUSG00000029440.15	ENSMUST00000100729.8	Psmd9	Psmd9-201	Known	Known	None	0.25	None	None	None	None
m54284U_191107_221739/158728761/ccs	PacBio_Cortex_Rep1	mm10_ERCC_SIRV	chr6	146577929	146599190	+	6	2688	19308	50597	ENSMUSG00000040242.14	ENSMUST00000067404.12	Fgfr1op2	Fgfr1op2-203	Known	Known	None	0.25	None	None	None	None
m54284U_191212_053548/25428752/ccs	PacBio_Hippocampus_Rep1	mm10_ERCC_SIRV	chr7	109781544	109758059	-	7	3909	23174	60111	ENSMUSG00000034825.14	ENSMUST00000033331.6	Nrip3	Nrip3-201	Known	Known	None	0.05000000074505806	None	None	None	None
m54284U_191212_053548/74845021/ccs	PacBio_Hippocampus_Rep1	mm10_ERCC_SIRV	chr1	170174889	170142005	-	10	2176	2860	7004	ENSMUSG00000026670.15	ENSMUST00000111350.9	Uap1	Uap1-202	Known	Known	None	0.10000000149011612	None	None	None	None
m54284U_191213_120042/163251138/ccs	PacBio_Hippocampus_Rep2	mm10_ERCC_SIRV	chr4	91314744	91318795	+	1	4052	81640	447796	ENCODEMG000081640	ENCODEMT000447796	ENCODEMG000081640	ENCODEMT000447796	Antisense	Antisense	None	0.949999988079071	None	None	None	None
m54284U_191213_120042/173606735/ccs	PacBio_Hippocampus_Rep2	mm10_ERCC_SIRV	chr18	38296741	38317835	+	9	2920	49027	128106	ENSMUSG00000060450.14	ENSMUST00000072376.12	Rnf14	Rnf14-201	Known	Known	None	0.3499999940395355	None	None	None	None
m54284U_191109_043049/160432624/ccs	PacBio_Cortex_Rep2	mm10_ERCC_SIRV	chr16	4939614	4935209	-	3	1515	44563	115118	ENSMUSG00000097397.2	ENSMUST00000181498.2	Gm16861	Gm16861-201	Known	Known	None	0.15000000596046448	None	None	None	None
m54284U_191107_221739/20383000/ccs	PacBio_Cortex_Rep1	mm10_ERCC_SIRV	chr14	68083953	68086806	+	3	1591	42007	443980	ENSMUSG00000022055.7	ENCODEMT000443980	Nefl	ENCODEMT000443980	Known	ISM	Prefix	0.6000000238418579	None	None	None	None
m54284U_191109_043049/129696779/ccs	PacBio_Cortex_Rep2	mm10_ERCC_SIRV	chr9	78481671	78478462	-	8	1728	28387	74374	ENSMUSG00000037742.14	ENSMUST00000042235.14	Eef1a1	Eef1a1-201	Known	Known	None	0.30000001192092896	None	None	None	None
m54284U_191109_043049/57475874/ccs	PacBio_Cortex_Rep2	mm10_ERCC_SIRV	chr16	4938975	4935203	-	2	1052	44563	447795	ENSMUSG00000097397.2	ENCODEMT000447795	Gm16861	ENCODEMT000447795	Known	ISM	Suffix	0.10000000149011612	None	None	None	None
m54284U_191213_120042/57213417/ccs	PacBio_Hippocampus_Rep2	mm10_ERCC_SIRV	chr4	91334840	91337644	+	1	2805	81641	447798	ENCODEMG000081641	ENCODEMT000447798	ENCODEMG000081641	ENCODEMT000447798	Antisense	Antisense	None	1.0	None	None	None	None
m54284U_191107_221739/35457524/ccs	PacBio_Cortex_Rep1	mm10_ERCC_SIRV	chr2	73660384	73612435	-	7	2048	4826	12673	ENSMUSG00000056486.18	ENSMUST00000102677.10	Chn1	Chn1-202	Known	Known	None	0.3499999940395355	None	None	None	None
m54284U_191213_120042/82905242/ccs	PacBio_Hippocampus_Rep2	mm10_ERCC_SIRV	chr11	78328466	78342701	+	12	2369	33770	88901	ENSMUSG00000041958.10	ENSMUST00000048073.8	Pigs	Pigs-201	Known	Known	None	0.30000001192092896	None	None	None	None
m54284U_191212_053548/156830372/ccs	PacBio_Hippocampus_Rep1	mm10_ERCC_SIRV	chr16	4935565	4938295	+	1	2817	44562	447791	ENSMUSG00000022517.17	ENCODEMT000447791	Mgrn1	ENCODEMT000447791	Known	Genomic	None	0.20000000298023224	None	None	None	None
m54284U_191213_120042/137822315/ccs	PacBio_Hippocampus_Rep2	mm10_ERCC_SIRV	chr5	123228254	123248961	+	6	1363	15448	40427	ENSMUSG00000029440.15	ENSMUST00000100729.8	Psmd9	Psmd9-201	Known	Known	None	0.20000000298023224	None	None	None	None
m54284U_191107_221739/21301805/ccs	PacBio_Cortex_Rep1	mm10_ERCC_SIRV	chr18	38296742	38317836	+	9	2920	49027	128106	ENSMUSG00000060450.14	ENSMUST00000072376.12	Rnf14	Rnf14-201	Known	Known	None	0.3499999940395355	None	None	None	None
m54284U_191212_053548/25757148/ccs	PacBio_Hippocampus_Rep1	mm10_ERCC_SIRV	chr7	109781543	109758059	-	7	3908	23174	60111	ENSMUSG00000034825.14	ENSMUST00000033331.6	Nrip3	Nrip3-201	Known	Known	None	0.05000000074505806	None	None	None	None
m54284U_191107_221739/159581433/ccs	PacBio_Cortex_Rep1	mm10_ERCC_SIRV	chr6	146577931	146599196	+	5	2568	19308	447226	ENSMUSG00000040242.14	ENCODEMT000447226	Fgfr1op2	ENCODEMT000447226	Known	NIC	None	0.25	None	None	None	None
m54284U_191107_221739/100862401/ccs	PacBio_Cortex_Rep1	mm10_ERCC_SIRV	chr16	4938208	4935660	-	1	2549	44563	447799	ENSMUSG00000097397.2	ENCODEMT000447799	Gm16861	ENCODEMT000447799	Known	Genomic	None	0.05000000074505806	None	None	None	None
m54284U_191107_221739/20383149/ccs	PacBio_Cortex_Rep1	mm10_ERCC_SIRV	chr14	68083864	68087332	+	4	1616	42007	108501	ENSMUSG00000022055.7	ENSMUST00000022639.7	Nefl	Nefl-201	Known	Known	None	0.6000000238418579	None	None	None	None
m54284U_191212_053548/75235504/ccs	PacBio_Hippocampus_Rep1	mm10_ERCC_SIRV	chr1	170174933	170142005	-	10	2220	2860	7004	ENSMUSG00000026670.15	ENSMUST00000111350.9	Uap1	Uap1-202	Known	Known	None	0.10000000149011612	None	None	None	None
m54284U_191213_120042/4325386/ccs	PacBio_Hippocampus_Rep2	mm10_ERCC_SIRV	chr4	91334857	91337644	+	1	2788	81641	447798	ENCODEMG000081641	ENCODEMT000447798	ENCODEMG000081641	ENCODEMT000447798	Antisense	Antisense	None	1.0	None	None	None	None
m54284U_191212_053548/90573202/ccs	PacBio_Hippocampus_Rep1	mm10_ERCC_SIRV	chr16	4936067	4938295	+	1	2315	44562	447791	ENSMUSG00000022517.17	ENCODEMT000447791	Mgrn1	ENCODEMT000447791	Known	Genomic	None	0.20000000298023224	None	None	None	None
m54284U_191107_221739/45353424/ccs	PacBio_Cortex_Rep1	mm10_ERCC_SIRV	chr18	38296784	38317853	+	11	3099	49027	445170	ENSMUSG00000060450.14	ENCODEMT000445170	Rnf14	ENCODEMT000445170	Known	NIC	None	0.15000000596046448	None	None	None	None
m54284U_191213_120042/30147571/ccs	PacBio_Hippocampus_Rep2	mm10_ERCC_SIRV	chr4	91334857	91337644	+	1	2788	81641	447798	ENCODEMG000081641	ENCODEMT000447798	ENCODEMG000081641	ENCODEMT000447798	Antisense	Antisense	None	1.0	None	None	None	None
m54284U_191213_120042/31328495/ccs	PacBio_Hippocampus_Rep2	mm10_ERCC_SIRV	chr16	4936317	4938295	+	1	2065	44562	447791	ENSMUSG00000022517.17	ENCODEMT000447791	Mgrn1	ENCODEMT000447791	Known	Genomic	None	0.20000000298023224	None	None	None	None
m54284U_191212_053548/26479007/ccs	PacBio_Hippocampus_Rep1	mm10_ERCC_SIRV	chr7	109781544	109758059	-	7	3909	23174	60111	ENSMUSG00000034825.14	ENSMUST00000033331.6	Nrip3	Nrip3-201	Known	Known	None	0.05000000074505806	None	None	None	None
m54284U_191213_120042/159515559/ccs	PacBio_Hippocampus_Rep2	mm10_ERCC_SIRV	chr5	123228254	123248961	+	6	1363	15448	40427	ENSMUSG00000029440.15	ENSMUST00000100729.8	Psmd9	Psmd9-201	Known	Known	None	0.20000000298023224	None	None	None	None
m54284U_191109_043049/129697540/ccs	PacBio_Cortex_Rep2	mm10_ERCC_SIRV	chr9	78481671	78478462	-	8	1728	28387	74374	ENSMUSG00000037742.14	ENSMUST00000042235.14	Eef1a1	Eef1a1-201	Known	Known	None	0.30000001192092896	None	None	None	None
m54284U_191212_053548/174325765/ccs	PacBio_Hippocampus_Rep1	mm10_ERCC_SIRV	chr4	91334987	91337644	+	1	2658	81641	447798	ENCODEMG000081641	ENCODEMT000447798	ENCODEMG000081641	ENCODEMT000447798	Antisense	Antisense	None	1.0	None	None	None	None
m54284U_191213_120042/84149997/ccs	PacBio_Hippocampus_Rep2	mm10_ERCC_SIRV	chr11	78328466	78342781	+	12	2449	33770	88901	ENSMUSG00000041958.10	ENSMUST00000048073.8	Pigs	Pigs-201	Known	Known	None	0.25	None	None	None	None
m54284U_191107_221739/35520808/ccs	PacBio_Cortex_Rep1	mm10_ERCC_SIRV	chr2	73660385	73612435	-	7	2049	4826	12673	ENSMUSG00000056486.18	ENSMUST00000102677.10	Chn1	Chn1-202	Known	Known	None	0.3499999940395355	None	None	None	None
m54284U_191212_053548/93586779/ccs	PacBio_Hippocampus_Rep1	mm10_ERCC_SIRV	chr16	4936321	4941012	+	2	4129	44564	115120	ENSMUSG00000022516.10	ENSMUST00000230201.1	Nudt16l1	Nudt16l1-203	Known	Known	None	0.10000000149011612	None	None	None	None
m54284U_191213_120042/139985636/ccs	PacBio_Hippocampus_Rep2	mm10_ERCC_SIRV	chr4	91335874	91337644	+	1	1771	81641	447798	ENCODEMG000081641	ENCODEMT000447798	ENCODEMG000081641	ENCODEMT000447798	Antisense	Antisense	None	1.0	None	None	None	None
m54284U_191107_221739/160565663/ccs	PacBio_Cortex_Rep1	mm10_ERCC_SIRV	chr6	146577929	146599145	+	6	2643	19308	50597	ENSMUSG00000040242.14	ENSMUST00000067404.12	Fgfr1op2	Fgfr1op2-203	Known	Known	None	0.25	None	None	None	None
m54284U_191107_221739/20514293/ccs	PacBio_Cortex_Rep1	mm10_ERCC_SIRV	chr14	68083864	68089074	+	4	3358	42007	108501	ENSMUSG00000022055.7	ENSMUST00000022639.7	Nefl	Nefl-201	Known	Known	None	0.6000000238418579	None	None	None	None
m54284U_191212_053548/33424065/ccs	PacBio_Hippocampus_Rep1	mm10_ERCC_SIRV	chr16	4936519	4938121	+	1	1674	44562	447791	ENSMUSG00000022517.17	ENCODEMT000447791	Mgrn1	ENCODEMT000447791	Known	Genomic	None	0.20000000298023224	None	None	None	None
m54284U_191212_053548/163449192/ccs	PacBio_Hippocampus_Rep1	mm10_ERCC_SIRV	chr4	91335884	91337644	+	1	1761	81641	447798	ENCODEMG000081641	ENCODEMT000447798	ENCODEMG000081641	ENCODEMT000447798	Antisense	Antisense	None	1.0	None	None	None	None
m54284U_191213_120042/54198743/ccs	PacBio_Hippocampus_Rep2	mm10_ERCC_SIRV	chr16	4936984	4938298	+	1	1401	44562	447791	ENSMUSG00000022517.17	ENCODEMT000447791	Mgrn1	ENCODEMT000447791	Known	Genomic	None	0.10000000149011612	None	None	None	None
m54284U_191107_221739/170524761/ccs	PacBio_Cortex_Rep1	mm10_ERCC_SIRV	chr18	38296742	38317847	+	8	2779	49027	128105	ENSMUSG00000060450.14	ENSMUST00000170811.7	Rnf14	Rnf14-202	Known	Known	None	0.25	None	None	None	None
m54284U_191213_120042/100795478/ccs	PacBio_Hippocampus_Rep2	mm10_ERCC_SIRV	chr16	4936984	4938295	+	1	1398	44562	447791	ENSMUSG00000022517.17	ENCODEMT000447791	Mgrn1	ENCODEMT000447791	Known	Genomic	None	0.20000000298023224	None	None	None	None
m54284U_191212_053548/110166794/ccs	PacBio_Hippocampus_Rep1	mm10_ERCC_SIRV	chr16	4936989	4938298	+	1	1396	44562	447791	ENSMUSG00000022517.17	ENCODEMT000447791	Mgrn1	ENCODEMT000447791	Known	Genomic	None	0.10000000149011612	None	None	None	None
m54284U_191212_053548/35784078/ccs	PacBio_Hippocampus_Rep1	mm10_ERCC_SIRV	chr7	109781536	109758059	-	7	3901	23174	60111	ENSMUSG00000034825.14	ENSMUST00000033331.6	Nrip3	Nrip3-201	Known	Known	None	0.05000000074505806	None	None	None	None
m54284U_191213_120042/163449266/ccs	PacBio_Hippocampus_Rep2	mm10_ERCC_SIRV	chr5	123228221	123241013	+	3	1766	15448	447621	ENSMUSG00000029440.15	ENCODEMT000447621	Psmd9	ENCODEMT000447621	Known	ISM	Prefix	0.75	None	None	None	None
m54284U_191107_221739/133629127/ccs	PacBio_Cortex_Rep1	mm10_ERCC_SIRV	chr16	4937021	4938295	+	1	1368	44562	447791	ENSMUSG00000022517.17	ENCODEMT000447791	Mgrn1	ENCODEMT000447791	Known	Genomic	None	0.20000000298023224	None	None	None	None
m54284U_191212_053548/76416535/ccs	PacBio_Hippocampus_Rep1	mm10_ERCC_SIRV	chr1	170174902	170142005	-	10	2189	2860	7004	ENSMUSG00000026670.15	ENSMUST00000111350.9	Uap1	Uap1-202	Known	Known	None	0.10000000149011612	None	None	None	None
m54284U_191109_043049/54594014/ccs	PacBio_Cortex_Rep2	mm10_ERCC_SIRV	chr16	4937023	4938295	+	1	1359	44562	447791	ENSMUSG00000022517.17	ENCODEMT000447791	Mgrn1	ENCODEMT000447791	Known	Genomic	None	0.20000000298023224	None	None	None	None
m54284U_191212_053548/29296218/ccs	PacBio_Hippocampus_Rep1	mm10_ERCC_SIRV	chr16	4937123	4938295	+	1	1259	44562	447791	ENSMUSG00000022517.17	ENCODEMT000447791	Mgrn1	ENCODEMT000447791	Known	Genomic	None	0.20000000298023224	None	None	None	None
m54284U_191213_120042/86966453/ccs	PacBio_Hippocampus_Rep2	mm10_ERCC_SIRV	chr11	78328466	78342701	+	12	2376	33770	88901	ENSMUSG00000041958.10	ENSMUST00000048073.8	Pigs	Pigs-201	Known	Known	None	0.30000001192092896	None	None	None	None
m54284U_191107_221739/35718672/ccs	PacBio_Cortex_Rep1	mm10_ERCC_SIRV	chr2	73660381	73612435	-	7	2045	4826	12673	ENSMUSG00000056486.18	ENSMUST00000102677.10	Chn1	Chn1-202	Known	Known	None	0.3499999940395355	None	None	None	None
m54284U_191212_053548/176424614/ccs	PacBio_Hippocampus_Rep1	mm10_ERCC_SIRV	chr4	91340906	91336834	-	1	4073	11345	447800	ENSMUSG00000008489.18	ENCODEMT000447800	Elavl2	ENCODEMT000447800	Known	Genomic	None	0.75	None	None	None	None
m54284U_191109_043049/130416997/ccs	PacBio_Cortex_Rep2	mm10_ERCC_SIRV	chr9	78481671	78478462	-	8	1728	28387	74374	ENSMUSG00000037742.14	ENSMUST00000042235.14	Eef1a1	Eef1a1-201	Known	Known	None	0.30000001192092896	None	None	None	None
m54284U_191107_221739/20514914/ccs	PacBio_Cortex_Rep1	mm10_ERCC_SIRV	chr14	68083864	68087888	+	4	2172	42007	108501	ENSMUSG00000022055.7	ENSMUST00000022639.7	Nefl	Nefl-201	Known	Known	None	0.10000000149011612	None	None	None	None
m54284U_191109_043049/44827284/ccs	PacBio_Cortex_Rep2	mm10_ERCC_SIRV	chr18	38296742	38317830	+	8	2762	49027	128105	ENSMUSG00000060450.14	ENSMUST00000170811.7	Rnf14	Rnf14-202	Known	Known	None	0.3499999940395355	None	None	None	None
m54284U_191107_221739/163119252/ccs	PacBio_Cortex_Rep1	mm10_ERCC_SIRV	chr6	146577929	146599197	+	6	2695	19308	50597	ENSMUSG00000040242.14	ENSMUST00000067404.12	Fgfr1op2	Fgfr1op2-203	Known	Known	None	0.15000000596046448	None	None	None	None
m54284U_191212_053548/15402346/ccs	PacBio_Hippocampus_Rep1	mm10_ERCC_SIRV	chr16	4937125	4941007	+	3	3242	44564	115119	ENSMUSG00000022516.10	ENSMUST00000230931.1	Nudt16l1	Nudt16l1-205	Known	Known	None	0.10000000149011612	None	None	None	None
m54284U_191107_221739/47907159/ccs	PacBio_Cortex_Rep1	mm10_ERCC_SIRV	chr16	4937216	4938294	+	1	1165	44562	447791	ENSMUSG00000022517.17	ENCODEMT000447791	Mgrn1	ENCODEMT000447791	Known	Genomic	None	0.20000000298023224	None	None	None	None
m54284U_191212_053548/36045107/ccs	PacBio_Hippocampus_Rep1	mm10_ERCC_SIRV	chr7	109781544	109758059	-	7	3909	23174	60111	ENSMUSG00000034825.14	ENSMUST00000033331.6	Nrip3	Nrip3-201	Known	Known	None	0.05000000074505806	None	None	None	None
m54284U_191212_053548/38275708/ccs	PacBio_Hippocampus_Rep1	mm10_ERCC_SIRV	chr16	4937340	4938295	+	1	1042	44562	447791	ENSMUSG00000022517.17	ENCODEMT000447791	Mgrn1	ENCODEMT000447791	Known	Genomic	None	0.20000000298023224	None	None	None	None
m54284U_191212_053548/66325280/ccs	PacBio_Hippocampus_Rep1	mm10_ERCC_SIRV	chr16	4937340	4938295	+	1	1042	44562	447791	ENSMUSG00000022517.17	ENCODEMT000447791	Mgrn1	ENCODEMT000447791	Known	Genomic	None	0.20000000298023224	None	None	None	None
m54284U_191109_043049/85460606/ccs	PacBio_Cortex_Rep2	mm10_ERCC_SIRV	chr18	38296742	38317841	+	9	2925	49027	128106	ENSMUSG00000060450.14	ENSMUST00000072376.12	Rnf14	Rnf14-201	Known	Known	None	0.3499999940395355	None	None	None	None
m54284U_191107_221739/133432802/ccs	PacBio_Cortex_Rep1	mm10_ERCC_SIRV	chr5	123228255	123248961	+	6	1362	15448	40427	ENSMUSG00000029440.15	ENSMUST00000100729.8	Psmd9	Psmd9-201	Known	Known	None	0.20000000298023224	None	None	None	None
m54284U_191107_221739/35850138/ccs	PacBio_Cortex_Rep1	mm10_ERCC_SIRV	chr2	73660360	73612435	-	7	2024	4826	12673	ENSMUSG00000056486.18	ENSMUST00000102677.10	Chn1	Chn1-202	Known	Known	None	0.3499999940395355	None	None	None	None
m54284U_191212_053548/52429045/ccs	PacBio_Hippocampus_Rep1	mm10_ERCC_SIRV	chr4	91350873	91355400	+	1	4528	81642	447801	ENCODEMG000081642	ENCODEMT000447801	ENCODEMG000081642	ENCODEMT000447801	Antisense	Antisense	None	0.949999988079071	None	None	None	None
m54284U_191212_053548/110757092/ccs	PacBio_Hippocampus_Rep1	mm10_ERCC_SIRV	chr16	4937252	4941014	+	3	3122	44564	115119	ENSMUSG00000022516.10	ENSMUST00000230931.1	Nudt16l1	Nudt16l1-205	Known	Known	None	0.15000000596046448	None	None	None	None
m54284U_191107_221739/20580948/ccs	PacBio_Cortex_Rep1	mm10_ERCC_SIRV	chr14	68083864	68087889	+	4	2173	42007	108501	ENSMUSG00000022055.7	ENSMUST00000022639.7	Nefl	Nefl-201	Known	Known	None	0.15000000596046448	None	None	None	None
m54284U_191213_120042/90311184/ccs	PacBio_Hippocampus_Rep2	mm10_ERCC_SIRV	chr11	78328466	78342768	+	12	2436	33770	88901	ENSMUSG00000041958.10	ENSMUST00000048073.8	Pigs	Pigs-201	Known	Known	None	0.30000001192092896	None	None	None	None
m54284U_191212_053548/77136040/ccs	PacBio_Hippocampus_Rep1	mm10_ERCC_SIRV	chr1	170174904	170142005	-	10	2191	2860	7004	ENSMUSG00000026670.15	ENSMUST00000111350.9	Uap1	Uap1-202	Known	Known	None	0.10000000149011612	None	None	None	None
m54284U_191212_053548/23857327/ccs	PacBio_Hippocampus_Rep1	mm10_ERCC_SIRV	chr18	38296742	38317842	+	9	2926	49027	128106	ENSMUSG00000060450.14	ENSMUST00000072376.12	Rnf14	Rnf14-201	Known	Known	None	0.3499999940395355	None	None	None	None
m54284U_191213_120042/166855521/ccs	PacBio_Hippocampus_Rep2	mm10_ERCC_SIRV	chr16	4937341	4938295	+	1	1041	44562	447791	ENSMUSG00000022517.17	ENCODEMT000447791	Mgrn1	ENCODEMT000447791	Known	Genomic	None	0.20000000298023224	None	None	None	None
m54284U_191109_043049/130419118/ccs	PacBio_Cortex_Rep2	mm10_ERCC_SIRV	chr9	78481722	78478456	-	8	1721	28387	437982	ENSMUSG00000037742.14	ENCODEMT000437982	Eef1a1	ENCODEMT000437982	Known	NNC	None	0.30000001192092896	None	None	None	None
m54284U_191212_053548/37947573/ccs	PacBio_Hippocampus_Rep1	mm10_ERCC_SIRV	chr7	109781547	109758059	-	7	3912	23174	60111	ENSMUSG00000034825.14	ENSMUST00000033331.6	Nrip3	Nrip3-201	Known	Known	None	0.05000000074505806	None	None	None	None
m54284U_191107_221739/164168127/ccs	PacBio_Cortex_Rep1	mm10_ERCC_SIRV	chr6	146577931	146598309	+	5	1689	19308	447226	ENSMUSG00000040242.14	ENCODEMT000447226	Fgfr1op2	ENCODEMT000447226	Known	NIC	None	0.44999998807907104	None	None	None	None
m54284U_191212_053548/165611364/ccs	PacBio_Hippocampus_Rep1	mm10_ERCC_SIRV	chr16	4937342	4938296	+	1	1041	44562	447791	ENSMUSG00000022517.17	ENCODEMT000447791	Mgrn1	ENCODEMT000447791	Known	Genomic	None	0.15000000596046448	None	None	None	None
m54284U_191107_221739/176883527/ccs	PacBio_Cortex_Rep1	mm10_ERCC_SIRV	chr16	4937380	4938295	+	1	1002	44562	447791	ENSMUSG00000022517.17	ENCODEMT000447791	Mgrn1	ENCODEMT000447791	Known	Genomic	None	0.20000000298023224	None	None	None	None
m54284U_191212_053548/77529858/ccs	PacBio_Hippocampus_Rep1	mm10_ERCC_SIRV	chr4	91350873	91355400	+	1	4528	81642	447801	ENCODEMG000081642	ENCODEMT000447801	ENCODEMG000081642	ENCODEMT000447801	Antisense	Antisense	None	0.949999988079071	None	None	None	None
m54284U_191212_053548/30345924/ccs	PacBio_Hippocampus_Rep1	mm10_ERCC_SIRV	chr18	38296742	38317843	+	9	2927	49027	128106	ENSMUSG00000060450.14	ENSMUST00000072376.12	Rnf14	Rnf14-201	Known	Known	None	0.30000001192092896	None	None	None	None
m54284U_191107_221739/150669180/ccs	PacBio_Cortex_Rep1	mm10_ERCC_SIRV	chr16	4937452	4938303	+	1	938	44562	447791	ENSMUSG00000022517.17	ENCODEMT000447791	Mgrn1	ENCODEMT000447791	Known	Genomic	None	0.05000000074505806	None	None	None	None
m54284U_191107_221739/36308205/ccs	PacBio_Cortex_Rep1	mm10_ERCC_SIRV	chr2	73660360	73612435	-	7	2024	4826	12673	ENSMUSG00000056486.18	ENSMUST00000102677.10	Chn1	Chn1-202	Known	Known	None	0.3499999940395355	None	None	None	None
m54284U_191107_221739/151716343/ccs	PacBio_Cortex_Rep1	mm10_ERCC_SIRV	chr5	123228255	123248526	+	6	927	15448	40427	ENSMUSG00000029440.15	ENSMUST00000100729.8	Psmd9	Psmd9-201	Known	Known	None	0.25	None	None	None	None
m54284U_191212_053548/86574317/ccs	PacBio_Hippocampus_Rep1	mm10_ERCC_SIRV	chr4	91350873	91355400	+	1	4528	81642	447801	ENCODEMG000081642	ENCODEMT000447801	ENCODEMG000081642	ENCODEMT000447801	Antisense	Antisense	None	0.949999988079071	None	None	None	None
m54284U_191107_221739/20710210/ccs	PacBio_Cortex_Rep1	mm10_ERCC_SIRV	chr14	68083864	68089071	+	4	3355	42007	108501	ENSMUSG00000022055.7	ENSMUST00000022639.7	Nefl	Nefl-201	Known	Known	None	0.6000000238418579	None	None	None	None
m54284U_191213_120042/115739211/ccs	PacBio_Hippocampus_Rep2	mm10_ERCC_SIRV	chr16	4937572	4938299	+	1	814	44562	447791	ENSMUSG00000022517.17	ENCODEMT000447791	Mgrn1	ENCODEMT000447791	Known	Genomic	None	0.05000000074505806	None	None	None	None
m54284U_191212_053548/108267495/ccs	PacBio_Hippocampus_Rep1	mm10_ERCC_SIRV	chr4	91350873	91355400	+	1	4528	81642	447801	ENCODEMG000081642	ENCODEMT000447801	ENCODEMG000081642	ENCODEMT000447801	Antisense	Antisense	None	0.949999988079071	None	None	None	None
m54284U_191213_120042/93457111/ccs	PacBio_Hippocampus_Rep2	mm10_ERCC_SIRV	chr11	78328466	78342768	+	12	2436	33770	88901	ENSMUSG00000041958.10	ENSMUST00000048073.8	Pigs	Pigs-201	Known	Known	None	0.30000001192092896	None	None	None	None
m54284U_191213_120042/148375125/ccs	PacBio_Hippocampus_Rep2	mm10_ERCC_SIRV	chr16	4937572	4938295	+	1	810	44562	447791	ENSMUSG00000022517.17	ENCODEMT000447791	Mgrn1	ENCODEMT000447791	Known	Genomic	None	0.20000000298023224	None	None	None	None
m54284U_191213_120042/170919391/ccs	PacBio_Hippocampus_Rep2	mm10_ERCC_SIRV	chr16	4937572	4938295	+	1	810	44562	447791	ENSMUSG00000022517.17	ENCODEMT000447791	Mgrn1	ENCODEMT000447791	Known	Genomic	None	0.20000000298023224	None	None	None	None
m54284U_191212_053548/109119852/ccs	PacBio_Hippocampus_Rep1	mm10_ERCC_SIRV	chr18	38296742	38317842	+	9	2926	49027	128106	ENSMUSG00000060450.14	ENSMUST00000072376.12	Rnf14	Rnf14-201	Known	Known	None	0.3499999940395355	None	None	None	None
m54284U_191212_053548/39192963/ccs	PacBio_Hippocampus_Rep1	mm10_ERCC_SIRV	chr7	109781547	109758059	-	7	3912	23174	60111	ENSMUSG00000034825.14	ENSMUST00000033331.6	Nrip3	Nrip3-201	Known	Known	None	0.05000000074505806	None	None	None	None
m54284U_191213_120042/129566948/ccs	PacBio_Hippocampus_Rep2	mm10_ERCC_SIRV	chr4	91350873	91355400	+	1	4528	81642	447801	ENCODEMG000081642	ENCODEMT000447801	ENCODEMG000081642	ENCODEMT000447801	Antisense	Antisense	None	0.949999988079071	None	None	None	None
m54284U_191107_221739/178389303/ccs	PacBio_Cortex_Rep1	mm10_ERCC_SIRV	chr16	4937685	4938295	+	1	697	44562	447791	ENSMUSG00000022517.17	ENCODEMT000447791	Mgrn1	ENCODEMT000447791	Known	Genomic	None	0.20000000298023224	None	None	None	None
m54284U_191213_120042/131992329/ccs	PacBio_Hippocampus_Rep2	mm10_ERCC_SIRV	chr4	91350877	91355400	+	1	4524	81642	447801	ENCODEMG000081642	ENCODEMT000447801	ENCODEMG000081642	ENCODEMT000447801	Antisense	Antisense	None	0.949999988079071	None	None	None	None
m54284U_191107_221739/164954220/ccs	PacBio_Cortex_Rep1	mm10_ERCC_SIRV	chr6	146577929	146599196	+	6	2694	19308	50597	ENSMUSG00000040242.14	ENSMUST00000067404.12	Fgfr1op2	Fgfr1op2-203	Known	Known	None	0.15000000596046448	None	None	None	None
m54284U_191107_221739/161155203/ccs	PacBio_Cortex_Rep1	mm10_ERCC_SIRV	chr16	4937912	4941030	+	2	2562	44564	115120	ENSMUSG00000022516.10	ENSMUST00000230201.1	Nudt16l1	Nudt16l1-203	Known	Known	None	0.20000000298023224	None	None	None	None
m54284U_191212_053548/88475554/ccs	PacBio_Hippocampus_Rep1	mm10_ERCC_SIRV	chr4	91350882	91355395	+	1	4520	81642	447801	ENCODEMG000081642	ENCODEMT000447801	ENCODEMG000081642	ENCODEMT000447801	Antisense	Antisense	None	0.8500000238418579	None	None	None	None
m54284U_191107_221739/36439270/ccs	PacBio_Cortex_Rep1	mm10_ERCC_SIRV	chr2	73660363	73612435	-	7	2027	4826	12673	ENSMUSG00000056486.18	ENSMUST00000102677.10	Chn1	Chn1-202	Known	Known	None	0.3499999940395355	None	None	None	None
m54284U_191107_221739/20776244/ccs	PacBio_Cortex_Rep1	mm10_ERCC_SIRV	chr14	68083864	68089076	+	4	3360	42007	108501	ENSMUSG00000022055.7	ENSMUST00000022639.7	Nefl	Nefl-201	Known	Known	None	0.6499999761581421	None	None	None	None
m54284U_191212_053548/77661175/ccs	PacBio_Hippocampus_Rep1	mm10_ERCC_SIRV	chr1	170174889	170142005	-	10	2176	2860	7004	ENSMUSG00000026670.15	ENSMUST00000111350.9	Uap1	Uap1-202	Known	Known	None	0.10000000149011612	None	None	None	None
m54284U_191213_120042/75366979/ccs	PacBio_Hippocampus_Rep2	mm10_ERCC_SIRV	chr18	38296742	38317842	+	9	2926	49027	128106	ENSMUSG00000060450.14	ENSMUST00000072376.12	Rnf14	Rnf14-201	Known	Known	None	0.3499999940395355	None	None	None	None
m54284U_191109_043049/130550011/ccs	PacBio_Cortex_Rep2	mm10_ERCC_SIRV	chr9	78481670	78478462	-	8	1727	28387	74374	ENSMUSG00000037742.14	ENSMUST00000042235.14	Eef1a1	Eef1a1-201	Known	Known	None	0.30000001192092896	None	None	None	None
m54284U_191107_221739/158073450/ccs	PacBio_Cortex_Rep1	mm10_ERCC_SIRV	chr5	123228255	123250094	+	6	2495	15448	40427	ENSMUSG00000029440.15	ENSMUST00000100729.8	Psmd9	Psmd9-201	Known	Known	None	0.800000011920929	None	None	None	None
m54284U_191213_120042/38928998/ccs	PacBio_Hippocampus_Rep2	mm10_ERCC_SIRV	chr4	91353523	91355400	+	1	1878	81642	447801	ENCODEMG000081642	ENCODEMT000447801	ENCODEMG000081642	ENCODEMT000447801	Antisense	Antisense	None	0.949999988079071	None	None	None	None
m54284U_191107_221739/163446923/ccs	PacBio_Cortex_Rep1	mm10_ERCC_SIRV	chr16	4938174	4938295	+	1	208	44562	447791	ENSMUSG00000022517.17	ENCODEMT000447791	Mgrn1	ENCODEMT000447791	Known	Genomic	None	0.20000000298023224	None	None	None	None
m54284U_191213_120042/93588111/ccs	PacBio_Hippocampus_Rep2	mm10_ERCC_SIRV	chr11	78328466	78342768	+	12	2436	33770	88901	ENSMUSG00000041958.10	ENSMUST00000048073.8	Pigs	Pigs-201	Known	Known	None	0.30000001192092896	None	None	None	None
m54284U_191109_043049/138347846/ccs	PacBio_Cortex_Rep2	mm10_ERCC_SIRV	chr4	91353673	91355400	+	1	1728	81642	447801	ENCODEMG000081642	ENCODEMT000447801	ENCODEMG000081642	ENCODEMT000447801	Antisense	Antisense	None	0.949999988079071	None	None	None	None
m54284U_191212_053548/40042848/ccs	PacBio_Hippocampus_Rep1	mm10_ERCC_SIRV	chr7	109781546	109758059	-	7	3911	23174	60111	ENSMUSG00000034825.14	ENSMUST00000033331.6	Nrip3	Nrip3-201	Known	Known	None	0.05000000074505806	None	None	None	None
m54284U_191213_120042/11732909/ccs	PacBio_Hippocampus_Rep2	mm10_ERCC_SIRV	chr16	4938176	4941014	+	3	2198	44564	115119	ENSMUSG00000022516.10	ENSMUST00000230931.1	Nudt16l1	Nudt16l1-205	Known	Known	None	0.15000000596046448	None	None	None	None
m54284U_191212_053548/112264525/ccs	PacBio_Hippocampus_Rep1	mm10_ERCC_SIRV	chr4	91353771	91355400	+	1	1630	81642	447801	ENCODEMG000081642	ENCODEMT000447801	ENCODEMG000081642	ENCODEMT000447801	Antisense	Antisense	None	0.949999988079071	None	None	None	None
m54284U_191213_120042/97584010/ccs	PacBio_Hippocampus_Rep2	mm10_ERCC_SIRV	chr18	38296742	38317842	+	9	3703	49027	447802	ENSMUSG00000060450.14	ENCODEMT000447802	Rnf14	ENCODEMT000447802	Known	ISM	Suffix	0.3499999940395355	None	None	None	None
m54284U_191107_221739/20843044/ccs	PacBio_Cortex_Rep1	mm10_ERCC_SIRV	chr14	68083864	68087733	+	4	2017	42007	108501	ENSMUSG00000022055.7	ENSMUST00000022639.7	Nefl	Nefl-201	Known	Known	None	0.699999988079071	None	None	None	None
m54284U_191107_221739/164955831/ccs	PacBio_Cortex_Rep1	mm10_ERCC_SIRV	chr6	146577929	146598308	+	6	1806	19308	50597	ENSMUSG00000040242.14	ENSMUST00000067404.12	Fgfr1op2	Fgfr1op2-203	Known	Known	None	0.44999998807907104	None	None	None	None
m54284U_191107_221739/123797794/ccs	PacBio_Cortex_Rep1	mm10_ERCC_SIRV	chr16	4938314	4941017	+	2	2147	44564	115120	ENSMUSG00000022516.10	ENSMUST00000230201.1	Nudt16l1	Nudt16l1-203	Known	Known	None	0.10000000149011612	None	None	None	None
m54284U_191107_221739/36570109/ccs	PacBio_Cortex_Rep1	mm10_ERCC_SIRV	chr2	73660395	73612435	-	7	2059	4826	12673	ENSMUSG00000056486.18	ENSMUST00000102677.10	Chn1	Chn1-202	Known	Known	None	0.3499999940395355	None	None	None	None
m54284U_191212_053548/132908539/ccs	PacBio_Hippocampus_Rep1	mm10_ERCC_SIRV	chr16	4938437	4941018	+	4	1610	44562	447803	ENSMUSG00000022517.17	ENCODEMT000447803	Mgrn1	ENCODEMT000447803	Known	NNC	None	0.10000000149011612	None	None	None	None
m54284U_191213_120042/918570/ccs	PacBio_Hippocampus_Rep2	mm10_ERCC_SIRV	chr5	123228255	123250094	+	6	2495	15448	40427	ENSMUSG00000029440.15	ENSMUST00000100729.8	Psmd9	Psmd9-201	Known	Known	None	0.800000011920929	None	None	None	None
m54284U_191212_053548/40241259/ccs	PacBio_Hippocampus_Rep1	mm10_ERCC_SIRV	chr7	109781527	109758059	-	7	3885	23174	60111	ENSMUSG00000034825.14	ENSMUST00000033331.6	Nrip3	Nrip3-201	Known	Known	None	0.05000000074505806	None	None	None	None
m54284U_191107_221739/44304815/ccs	PacBio_Cortex_Rep1	mm10_ERCC_SIRV	chr4	91355914	91357201	+	1	1288	81643	447804	ENCODEMG000081643	ENCODEMT000447804	ENCODEMG000081643	ENCODEMT000447804	Antisense	Antisense	None	1.0	None	None	None	None
m54284U_191109_043049/130877315/ccs	PacBio_Cortex_Rep2	mm10_ERCC_SIRV	chr9	78481670	78478462	-	8	1727	28387	74374	ENSMUSG00000037742.14	ENSMUST00000042235.14	Eef1a1	Eef1a1-201	Known	Known	None	0.30000001192092896	None	None	None	None
m54284U_191213_120042/94897073/ccs	PacBio_Hippocampus_Rep2	mm10_ERCC_SIRV	chr11	78328495	78342773	+	11	2300	33770	446731	ENSMUSG00000041958.10	ENCODEMT000446731	Pigs	ENCODEMT000446731	Known	NIC	None	0.3499999940395355	None	None	None	None
m54284U_191212_053548/80480446/ccs	PacBio_Hippocampus_Rep1	mm10_ERCC_SIRV	chr1	170174979	170142005	-	10	2266	2860	7004	ENSMUSG00000026670.15	ENSMUST00000111350.9	Uap1	Uap1-202	Known	Known	None	0.10000000149011612	None	None	None	None
m54284U_191213_120042/140313641/ccs	PacBio_Hippocampus_Rep2	mm10_ERCC_SIRV	chr18	38296772	38317840	+	11	3121	49027	445172	ENSMUSG00000060450.14	ENCODEMT000445172	Rnf14	ENCODEMT000445172	Known	NIC	None	0.3499999940395355	None	None	None	None
m54284U_191212_053548/40632938/ccs	PacBio_Hippocampus_Rep1	mm10_ERCC_SIRV	chr7	109761190	109758060	-	1	2781	23174	445339	ENSMUSG00000034825.14	ENCODEMT000445339	Nrip3	ENCODEMT000445339	Known	ISM	None	0.05000000074505806	None	None	None	None
m54284U_191213_120042/81463401/ccs	PacBio_Hippocampus_Rep2	mm10_ERCC_SIRV	chr16	4938680	4941014	+	2	2004	44562	447805	ENSMUSG00000022517.17	ENCODEMT000447805	Mgrn1	ENCODEMT000447805	Known	ISM	Prefix	0.15000000596046448	None	None	None	None
m54284U_191107_221739/20906742/ccs	PacBio_Cortex_Rep1	mm10_ERCC_SIRV	chr14	68083864	68089064	+	4	3348	42007	108501	ENSMUSG00000022055.7	ENSMUST00000022639.7	Nefl	Nefl-201	Known	Known	None	0.75	None	None	None	None
m54284U_191107_221739/167970714/ccs	PacBio_Cortex_Rep1	mm10_ERCC_SIRV	chr6	146577929	146599193	+	6	2691	19308	50597	ENSMUSG00000040242.14	ENSMUST00000067404.12	Fgfr1op2	Fgfr1op2-203	Known	Known	None	0.10000000149011612	None	None	None	None
m54284U_191107_221739/155190379/ccs	PacBio_Cortex_Rep1	mm10_ERCC_SIRV	chr4	91355914	91357201	+	1	1288	81643	447804	ENCODEMG000081643	ENCODEMT000447804	ENCODEMG000081643	ENCODEMT000447804	Antisense	Antisense	None	1.0	None	None	None	None
m54284U_191107_221739/36899461/ccs	PacBio_Cortex_Rep1	mm10_ERCC_SIRV	chr2	73660360	73612435	-	7	2024	4826	12673	ENSMUSG00000056486.18	ENSMUST00000102677.10	Chn1	Chn1-202	Known	Known	None	0.3499999940395355	None	None	None	None
m54284U_191213_120042/160958690/ccs	PacBio_Hippocampus_Rep2	mm10_ERCC_SIRV	chr18	38296734	38317843	+	11	3530	49027	447563	ENSMUSG00000060450.14	ENCODEMT000447563	Rnf14	ENCODEMT000447563	Known	NIC	None	0.3499999940395355	None	None	None	None
m54284U_191213_120042/9964225/ccs	PacBio_Hippocampus_Rep2	mm10_ERCC_SIRV	chr5	123228255	123248960	+	6	1361	15448	40427	ENSMUSG00000029440.15	ENSMUST00000100729.8	Psmd9	Psmd9-201	Known	Known	None	0.20000000298023224	None	None	None	None
m54284U_191212_053548/85853209/ccs	PacBio_Hippocampus_Rep1	mm10_ERCC_SIRV	chr4	91355978	91357201	+	1	1224	81643	447804	ENCODEMG000081643	ENCODEMT000447804	ENCODEMG000081643	ENCODEMT000447804	Antisense	Antisense	None	1.0	None	None	None	None
m54284U_191107_221739/47319473/ccs	PacBio_Cortex_Rep1	mm10_ERCC_SIRV	chr16	4938729	4941018	+	1	2290	44564	447806	ENSMUSG00000022516.10	ENCODEMT000447806	Nudt16l1	ENCODEMT000447806	Known	Genomic	None	0.10000000149011612	None	None	None	None
m54284U_191212_053548/175376962/ccs	PacBio_Hippocampus_Rep1	mm10_ERCC_SIRV	chr4	91355978	91357201	+	1	1224	81643	447804	ENCODEMG000081643	ENCODEMT000447804	ENCODEMG000081643	ENCODEMT000447804	Antisense	Antisense	None	1.0	None	None	None	None
m54284U_191212_053548/40699706/ccs	PacBio_Hippocampus_Rep1	mm10_ERCC_SIRV	chr7	109781541	109758059	-	7	3906	23174	60111	ENSMUSG00000034825.14	ENSMUST00000033331.6	Nrip3	Nrip3-201	Known	Known	None	0.05000000074505806	None	None	None	None
m54284U_191107_221739/20906767/ccs	PacBio_Cortex_Rep1	mm10_ERCC_SIRV	chr14	68083864	68087889	+	4	2173	42007	108501	ENSMUSG00000022055.7	ENSMUST00000022639.7	Nefl	Nefl-201	Known	Known	None	0.15000000596046448	None	None	None	None
m54284U_191213_120042/94898438/ccs	PacBio_Hippocampus_Rep2	mm10_ERCC_SIRV	chr11	78328466	78342768	+	12	2436	33770	88901	ENSMUSG00000041958.10	ENSMUST00000048073.8	Pigs	Pigs-201	Known	Known	None	0.30000001192092896	None	None	None	None
m54284U_191213_120042/63177374/ccs	PacBio_Hippocampus_Rep2	mm10_ERCC_SIRV	chr4	91355978	91357201	+	1	1224	81643	447804	ENCODEMG000081643	ENCODEMT000447804	ENCODEMG000081643	ENCODEMT000447804	Antisense	Antisense	None	1.0	None	None	None	None
m54284U_191107_221739/88801556/ccs	PacBio_Cortex_Rep1	mm10_ERCC_SIRV	chr16	4938783	4941020	+	3	1597	44564	115119	ENSMUSG00000022516.10	ENSMUST00000230931.1	Nudt16l1	Nudt16l1-205	Known	Known	None	0.15000000596046448	None	None	None	None
m54284U_191107_221739/53347608/ccs	PacBio_Cortex_Rep1	mm10_ERCC_SIRV	chr18	38296743	38317843	+	9	2926	49027	128106	ENSMUSG00000060450.14	ENSMUST00000072376.12	Rnf14	Rnf14-201	Known	Known	None	0.30000001192092896	None	None	None	None
m54284U_191212_053548/99157341/ccs	PacBio_Hippocampus_Rep1	mm10_ERCC_SIRV	chr16	4939003	4941020	+	3	1257	44562	447807	ENSMUSG00000022517.17	ENCODEMT000447807	Mgrn1	ENCODEMT000447807	Known	NNC	None	0.15000000596046448	None	None	None	None
m54284U_191213_120042/53347548/ccs	PacBio_Hippocampus_Rep2	mm10_ERCC_SIRV	chr4	91355979	91357195	+	1	1217	81643	447804	ENCODEMG000081643	ENCODEMT000447804	ENCODEMG000081643	ENCODEMT000447804	Antisense	Antisense	None	0.800000011920929	None	None	None	None
m54284U_191109_043049/131074603/ccs	PacBio_Cortex_Rep2	mm10_ERCC_SIRV	chr9	78481671	78478462	-	8	1728	28387	74374	ENSMUSG00000037742.14	ENSMUST00000042235.14	Eef1a1	Eef1a1-201	Known	Known	None	0.30000001192092896	None	None	None	None
m54284U_191212_053548/80544621/ccs	PacBio_Hippocampus_Rep1	mm10_ERCC_SIRV	chr1	170174890	170142005	-	10	2177	2860	7004	ENSMUSG00000026670.15	ENSMUST00000111350.9	Uap1	Uap1-202	Known	Known	None	0.10000000149011612	None	None	None	None
m54284U_191107_221739/169870248/ccs	PacBio_Cortex_Rep1	mm10_ERCC_SIRV	chr6	146577929	146599196	+	6	2694	19308	50597	ENSMUSG00000040242.14	ENSMUST00000067404.12	Fgfr1op2	Fgfr1op2-203	Known	Known	None	0.15000000596046448	None	None	None	None
m54284U_191107_221739/37029269/ccs	PacBio_Cortex_Rep1	mm10_ERCC_SIRV	chr2	73660384	73612435	-	7	2048	4826	12673	ENSMUSG00000056486.18	ENSMUST00000102677.10	Chn1	Chn1-202	Known	Known	None	0.3499999940395355	None	None	None	None
m54284U_191109_043049/70716000/ccs	PacBio_Cortex_Rep2	mm10_ERCC_SIRV	chr18	38296743	38317842	+	9	2933	49027	128106	ENSMUSG00000060450.14	ENSMUST00000072376.12	Rnf14	Rnf14-201	Known	Known	None	0.3499999940395355	None	None	None	None
m54284U_191213_120042/30804417/ccs	PacBio_Hippocampus_Rep2	mm10_ERCC_SIRV	chr5	123228255	123248961	+	6	1362	15448	40427	ENSMUSG00000029440.15	ENSMUST00000100729.8	Psmd9	Psmd9-201	Known	Known	None	0.20000000298023224	None	None	None	None
m54284U_191107_221739/20906887/ccs	PacBio_Cortex_Rep1	mm10_ERCC_SIRV	chr14	68083864	68089074	+	4	3358	42007	108501	ENSMUSG00000022055.7	ENSMUST00000022639.7	Nefl	Nefl-201	Known	Known	None	0.6000000238418579	None	None	None	None
m54284U_191212_053548/41878616/ccs	PacBio_Hippocampus_Rep1	mm10_ERCC_SIRV	chr7	109781544	109758059	-	7	3909	23174	60111	ENSMUSG00000034825.14	ENSMUST00000033331.6	Nrip3	Nrip3-201	Known	Known	None	0.05000000074505806	None	None	None	None
m54284U_191213_120042/171967827/ccs	PacBio_Hippocampus_Rep2	mm10_ERCC_SIRV	chr16	4939062	4941014	+	3	1312	44564	115119	ENSMUSG00000022516.10	ENSMUST00000230931.1	Nudt16l1	Nudt16l1-205	Known	Known	None	0.15000000596046448	None	None	None	None
m54284U_191212_053548/144246003/ccs	PacBio_Hippocampus_Rep1	mm10_ERCC_SIRV	chr4	91358648	91363881	+	1	5234	81644	447808	ENCODEMG000081644	ENCODEMT000447808	ENCODEMG000081644	ENCODEMT000447808	Antisense	Antisense	None	1.0	None	None	None	None
m54284U_191107_221739/140707158/ccs	PacBio_Cortex_Rep1	mm10_ERCC_SIRV	chr16	4939087	4941014	+	3	1287	44564	115119	ENSMUSG00000022516.10	ENSMUST00000230931.1	Nudt16l1	Nudt16l1-205	Known	Known	None	0.15000000596046448	None	None	None	None
m54284U_191213_120042/96011066/ccs	PacBio_Hippocampus_Rep2	mm10_ERCC_SIRV	chr11	78328466	78342768	+	12	2424	33770	88901	ENSMUSG00000041958.10	ENSMUST00000048073.8	Pigs	Pigs-201	Known	Known	None	0.30000001192092896	None	None	None	None
m54284U_191212_053548/42205769/ccs	PacBio_Hippocampus_Rep1	mm10_ERCC_SIRV	chr7	109761396	109758060	-	1	2987	23174	445339	ENSMUSG00000034825.14	ENCODEMT000445339	Nrip3	ENCODEMT000445339	Known	ISM	None	0.05000000074505806	None	None	None	None
m54284U_191109_043049/112592103/ccs	PacBio_Cortex_Rep2	mm10_ERCC_SIRV	chr18	38296743	38317829	+	9	2912	49027	128106	ENSMUSG00000060450.14	ENSMUST00000072376.12	Rnf14	Rnf14-201	Known	Known	None	0.4000000059604645	None	None	None	None
m54284U_191213_120042/45614638/ccs	PacBio_Hippocampus_Rep2	mm10_ERCC_SIRV	chr16	4939090	4941014	+	2	1841	44564	115123	ENSMUSG00000022516.10	ENSMUST00000230224.1	Nudt16l1	Nudt16l1-204	Known	Known	None	0.15000000596046448	None	None	None	None
m54284U_191107_221739/37290509/ccs	PacBio_Cortex_Rep1	mm10_ERCC_SIRV	chr2	73660360	73612435	-	7	2024	4826	12673	ENSMUSG00000056486.18	ENSMUST00000102677.10	Chn1	Chn1-202	Known	Known	None	0.3499999940395355	None	None	None	None
m54284U_191107_221739/20907828/ccs	PacBio_Cortex_Rep1	mm10_ERCC_SIRV	chr14	68083864	68089074	+	4	3358	42007	108501	ENSMUSG00000022055.7	ENSMUST00000022639.7	Nefl	Nefl-201	Known	Known	None	0.6000000238418579	None	None	None	None
m54284U_191107_221739/42600950/ccs	PacBio_Cortex_Rep1	mm10_ERCC_SIRV	chr4	91359210	91363881	+	1	4672	81644	447808	ENCODEMG000081644	ENCODEMT000447808	ENCODEMG000081644	ENCODEMT000447808	Antisense	Antisense	None	1.0	None	None	None	None
m54284U_191107_221739/170920362/ccs	PacBio_Cortex_Rep1	mm10_ERCC_SIRV	chr6	146577929	146599136	+	6	2634	19308	50597	ENSMUSG00000040242.14	ENSMUST00000067404.12	Fgfr1op2	Fgfr1op2-203	Known	Known	None	0.3499999940395355	None	None	None	None
m54284U_191213_120042/105514702/ccs	PacBio_Hippocampus_Rep2	mm10_ERCC_SIRV	chr16	4939092	4941020	+	3	1288	44564	115119	ENSMUSG00000022516.10	ENSMUST00000230931.1	Nudt16l1	Nudt16l1-205	Known	Known	None	0.15000000596046448	None	None	None	None
m54284U_191213_120042/64686783/ccs	PacBio_Hippocampus_Rep2	mm10_ERCC_SIRV	chr5	123228255	123248961	+	6	1362	15448	40427	ENSMUSG00000029440.15	ENSMUST00000100729.8	Psmd9	Psmd9-201	Known	Known	None	0.20000000298023224	None	None	None	None
m54284U_191109_043049/150669083/ccs	PacBio_Cortex_Rep2	mm10_ERCC_SIRV	chr18	38296745	38316820	+	8	1681	49027	445530	ENSMUSG00000060450.14	ENCODEMT000445530	Rnf14	ENCODEMT000445530	Known	NIC	None	0.550000011920929	None	None	None	None
m54284U_191109_043049/4720490/ccs	PacBio_Cortex_Rep2	mm10_ERCC_SIRV	chr4	91359210	91363881	+	1	4672	81644	447808	ENCODEMG000081644	ENCODEMT000447808	ENCODEMG000081644	ENCODEMT000447808	Antisense	Antisense	None	1.0	None	None	None	None
m54284U_191109_043049/131270042/ccs	PacBio_Cortex_Rep2	mm10_ERCC_SIRV	chr9	78480732	78478460	-	7	1695	28387	437910	ENSMUSG00000037742.14	ENCODEMT000437910	Eef1a1	ENCODEMT000437910	Known	ISM	Suffix	0.30000001192092896	None	None	None	None
m54284U_191212_053548/81463009/ccs	PacBio_Hippocampus_Rep1	mm10_ERCC_SIRV	chr1	170174890	170142005	-	10	2177	2860	7004	ENSMUSG00000026670.15	ENSMUST00000111350.9	Uap1	Uap1-202	Known	Known	None	0.10000000149011612	None	None	None	None
m54284U_191212_053548/42207224/ccs	PacBio_Hippocampus_Rep1	mm10_ERCC_SIRV	chr7	109781544	109758059	-	7	3909	23174	60111	ENSMUSG00000034825.14	ENSMUST00000033331.6	Nrip3	Nrip3-201	Known	Known	None	0.05000000074505806	None	None	None	None
m54284U_191212_053548/123012614/ccs	PacBio_Hippocampus_Rep1	mm10_ERCC_SIRV	chr4	91359210	91363881	+	1	4662	81644	447808	ENCODEMG000081644	ENCODEMT000447808	ENCODEMG000081644	ENCODEMT000447808	Antisense	Antisense	None	1.0	None	None	None	None
m54284U_191213_120042/106956917/ccs	PacBio_Hippocampus_Rep2	mm10_ERCC_SIRV	chr16	4939095	4941014	+	2	1836	44564	115123	ENSMUSG00000022516.10	ENSMUST00000230224.1	Nudt16l1	Nudt16l1-204	Known	Known	None	0.15000000596046448	None	None	None	None
m54284U_191213_120042/102828537/ccs	PacBio_Hippocampus_Rep2	mm10_ERCC_SIRV	chr11	78328466	78342767	+	12	2435	33770	88901	ENSMUSG00000041958.10	ENSMUST00000048073.8	Pigs	Pigs-201	Known	Known	None	0.30000001192092896	None	None	None	None
m54284U_191212_053548/142608070/ccs	PacBio_Hippocampus_Rep1	mm10_ERCC_SIRV	chr4	91359210	91363881	+	1	4672	81644	447808	ENCODEMG000081644	ENCODEMT000447808	ENCODEMG000081644	ENCODEMT000447808	Antisense	Antisense	None	1.0	None	None	None	None
m54284U_191107_221739/37619742/ccs	PacBio_Cortex_Rep1	mm10_ERCC_SIRV	chr2	73660382	73612435	-	7	2046	4826	12673	ENSMUSG00000056486.18	ENSMUST00000102677.10	Chn1	Chn1-202	Known	Known	None	0.3499999940395355	None	None	None	None
m54284U_191109_043049/162073063/ccs	PacBio_Cortex_Rep2	mm10_ERCC_SIRV	chr18	38296743	38317842	+	9	2925	49027	128106	ENSMUSG00000060450.14	ENSMUST00000072376.12	Rnf14	Rnf14-201	Known	Known	None	0.3499999940395355	None	None	None	None
m54284U_191213_120042/43255417/ccs	PacBio_Hippocampus_Rep2	mm10_ERCC_SIRV	chr16	4939098	4941014	+	3	1276	44564	115119	ENSMUSG00000022516.10	ENSMUST00000230931.1	Nudt16l1	Nudt16l1-205	Known	Known	None	0.15000000596046448	None	None	None	None
m54284U_191107_221739/20972928/ccs	PacBio_Cortex_Rep1	mm10_ERCC_SIRV	chr14	68083864	68089065	+	4	3349	42007	108501	ENSMUSG00000022055.7	ENSMUST00000022639.7	Nefl	Nefl-201	Known	Known	None	0.699999988079071	None	None	None	None
m54284U_191212_053548/60163685/ccs	PacBio_Hippocampus_Rep1	mm10_ERCC_SIRV	chr4	91359482	91363881	+	1	4400	81644	447808	ENCODEMG000081644	ENCODEMT000447808	ENCODEMG000081644	ENCODEMT000447808	Antisense	Antisense	None	1.0	None	None	None	None
m54284U_191107_221739/97518028/ccs	PacBio_Cortex_Rep1	mm10_ERCC_SIRV	chr16	4939101	4941014	+	3	1273	44564	115119	ENSMUSG00000022516.10	ENSMUST00000230931.1	Nudt16l1	Nudt16l1-205	Known	Known	None	0.15000000596046448	None	None	None	None
m54284U_191107_221739/172623190/ccs	PacBio_Cortex_Rep1	mm10_ERCC_SIRV	chr4	91359514	91363881	+	1	4368	81644	447808	ENCODEMG000081644	ENCODEMT000447808	ENCODEMG000081644	ENCODEMT000447808	Antisense	Antisense	None	1.0	None	None	None	None
m54284U_191107_221739/171639095/ccs	PacBio_Cortex_Rep1	mm10_ERCC_SIRV	chr6	146577929	146599197	+	6	2695	19308	50597	ENSMUSG00000040242.14	ENSMUST00000067404.12	Fgfr1op2	Fgfr1op2-203	Known	Known	None	0.15000000596046448	None	None	None	None
m54284U_191212_053548/58395007/ccs	PacBio_Hippocampus_Rep1	mm10_ERCC_SIRV	chr5	123228257	123250094	+	6	2493	15448	40427	ENSMUSG00000029440.15	ENSMUST00000100729.8	Psmd9	Psmd9-201	Known	Known	None	0.800000011920929	None	None	None	None
m54284U_191109_043049/34340878/ccs	PacBio_Cortex_Rep2	mm10_ERCC_SIRV	chr16	4939101	4941020	+	3	1279	44564	115119	ENSMUSG00000022516.10	ENSMUST00000230931.1	Nudt16l1	Nudt16l1-205	Known	Known	None	0.15000000596046448	None	None	None	None
m54284U_191213_120042/90508073/ccs	PacBio_Hippocampus_Rep2	mm10_ERCC_SIRV	chr4	91359520	91363881	+	1	4362	81644	447808	ENCODEMG000081644	ENCODEMT000447808	ENCODEMG000081644	ENCODEMT000447808	Antisense	Antisense	None	1.0	None	None	None	None
m54284U_191212_053548/42403570/ccs	PacBio_Hippocampus_Rep1	mm10_ERCC_SIRV	chr7	109781544	109758059	-	7	3909	23174	60111	ENSMUSG00000034825.14	ENSMUST00000033331.6	Nrip3	Nrip3-201	Known	Known	None	0.05000000074505806	None	None	None	None
m54284U_191212_053548/4262282/ccs	PacBio_Hippocampus_Rep1	mm10_ERCC_SIRV	chr18	38296743	38317835	+	8	2769	49027	447809	ENSMUSG00000060450.14	ENCODEMT000447809	Rnf14	ENCODEMT000447809	Known	NIC	None	0.3499999940395355	None	None	None	None
m54284U_191213_120042/105775170/ccs	PacBio_Hippocampus_Rep2	mm10_ERCC_SIRV	chr11	78328466	78342775	+	12	2443	33770	88901	ENSMUSG00000041958.10	ENSMUST00000048073.8	Pigs	Pigs-201	Known	Known	None	0.3499999940395355	None	None	None	None
m54284U_191212_053548/132909832/ccs	PacBio_Hippocampus_Rep1	mm10_ERCC_SIRV	chr16	4939101	4941012	+	3	1271	44564	115119	ENSMUSG00000022516.10	ENSMUST00000230931.1	Nudt16l1	Nudt16l1-205	Known	Known	None	0.10000000149011612	None	None	None	None
m54284U_191109_043049/131334772/ccs	PacBio_Cortex_Rep2	mm10_ERCC_SIRV	chr9	78481670	78478462	-	8	1727	28387	74374	ENSMUSG00000037742.14	ENSMUST00000042235.14	Eef1a1	Eef1a1-201	Known	Known	None	0.30000001192092896	None	None	None	None
m54284U_191212_053548/111085619/ccs	PacBio_Hippocampus_Rep1	mm10_ERCC_SIRV	chr4	91359522	91363881	+	1	4360	81644	447808	ENCODEMG000081644	ENCODEMT000447808	ENCODEMG000081644	ENCODEMT000447808	Antisense	Antisense	None	1.0	None	None	None	None
m54284U_191107_221739/20973854/ccs	PacBio_Cortex_Rep1	mm10_ERCC_SIRV	chr14	68083864	68089071	+	4	3355	42007	108501	ENSMUSG00000022055.7	ENSMUST00000022639.7	Nefl	Nefl-201	Known	Known	None	0.6000000238418579	None	None	None	None
m54284U_191107_221739/37748770/ccs	PacBio_Cortex_Rep1	mm10_ERCC_SIRV	chr2	73660372	73612435	-	7	2036	4826	12673	ENSMUSG00000056486.18	ENSMUST00000102677.10	Chn1	Chn1-202	Known	Known	None	0.3499999940395355	None	None	None	None
m54284U_191212_053548/81528350/ccs	PacBio_Hippocampus_Rep1	mm10_ERCC_SIRV	chr1	170174932	170142005	-	10	2219	2860	7004	ENSMUSG00000026670.15	ENSMUST00000111350.9	Uap1	Uap1-202	Known	Known	None	0.10000000149011612	None	None	None	None
m54284U_191212_053548/133171247/ccs	PacBio_Hippocampus_Rep1	mm10_ERCC_SIRV	chr16	4939101	4941020	+	2	1836	44564	115123	ENSMUSG00000022516.10	ENSMUST00000230224.1	Nudt16l1	Nudt16l1-204	Known	Known	None	0.15000000596046448	None	None	None	None
m54284U_191213_120042/146212885/ccs	PacBio_Hippocampus_Rep2	mm10_ERCC_SIRV	chr4	91359522	91363881	+	1	4360	81644	447808	ENCODEMG000081644	ENCODEMT000447808	ENCODEMG000081644	ENCODEMT000447808	Antisense	Antisense	None	1.0	None	None	None	None
m54284U_191212_053548/75497563/ccs	PacBio_Hippocampus_Rep1	mm10_ERCC_SIRV	chr18	38296743	38317847	+	9	2924	49027	128106	ENSMUSG00000060450.14	ENSMUST00000072376.12	Rnf14	Rnf14-201	Known	Known	None	0.25	None	None	None	None
m54284U_191213_120042/72419903/ccs	PacBio_Hippocampus_Rep2	mm10_ERCC_SIRV	chr4	91359554	91363881	+	1	4328	81644	447808	ENCODEMG000081644	ENCODEMT000447808	ENCODEMG000081644	ENCODEMT000447808	Antisense	Antisense	None	1.0	None	None	None	None
m54284U_191213_120042/6882298/ccs	PacBio_Hippocampus_Rep2	mm10_ERCC_SIRV	chr16	4939101	4941020	+	3	1354	44564	115122	ENSMUSG00000022516.10	ENSMUST00000050881.9	Nudt16l1	Nudt16l1-201	Known	Known	None	0.15000000596046448	None	None	None	None
m54284U_191212_053548/44829368/ccs	PacBio_Hippocampus_Rep1	mm10_ERCC_SIRV	chr7	109781549	109758059	-	7	3914	23174	60111	ENSMUSG00000034825.14	ENSMUST00000033331.6	Nrip3	Nrip3-201	Known	Known	None	0.05000000074505806	None	None	None	None
m54284U_191107_221739/22742361/ccs	PacBio_Cortex_Rep1	mm10_ERCC_SIRV	chr5	123228258	123248961	+	6	1359	15448	40427	ENSMUSG00000029440.15	ENSMUST00000100729.8	Psmd9	Psmd9-201	Known	Known	None	0.20000000298023224	None	None	None	None
m54284U_191107_221739/175899373/ccs	PacBio_Cortex_Rep1	mm10_ERCC_SIRV	chr6	146577929	146599190	+	6	2688	19308	50597	ENSMUSG00000040242.14	ENSMUST00000067404.12	Fgfr1op2	Fgfr1op2-203	Known	Known	None	0.25	None	None	None	None
m54284U_191213_120042/19727061/ccs	PacBio_Hippocampus_Rep2	mm10_ERCC_SIRV	chr16	4939101	4941014	+	3	1273	44564	115119	ENSMUSG00000022516.10	ENSMUST00000230931.1	Nudt16l1	Nudt16l1-205	Known	Known	None	0.15000000596046448	None	None	None	None
m54284U_191213_120042/106563454/ccs	PacBio_Hippocampus_Rep2	mm10_ERCC_SIRV	chr11	78328466	78342770	+	12	2438	33770	88901	ENSMUSG00000041958.10	ENSMUST00000048073.8	Pigs	Pigs-201	Known	Known	None	0.3499999940395355	None	None	None	None
m54284U_191109_043049/55183808/ccs	PacBio_Cortex_Rep2	mm10_ERCC_SIRV	chr4	91359624	91363881	+	1	4258	81644	447808	ENCODEMG000081644	ENCODEMT000447808	ENCODEMG000081644	ENCODEMT000447808	Antisense	Antisense	None	1.0	None	None	None	None
m54284U_191212_053548/175703999/ccs	PacBio_Hippocampus_Rep1	mm10_ERCC_SIRV	chr18	38296743	38317847	+	9	2930	49027	128106	ENSMUSG00000060450.14	ENSMUST00000072376.12	Rnf14	Rnf14-201	Known	Known	None	0.25	None	None	None	None
m54284U_191107_221739/21037282/ccs	PacBio_Cortex_Rep1	mm10_ERCC_SIRV	chr14	68083864	68089062	+	4	3346	42007	108501	ENSMUSG00000022055.7	ENSMUST00000022639.7	Nefl	Nefl-201	Known	Known	None	0.699999988079071	None	None	None	None
m54284U_191107_221739/76941793/ccs	PacBio_Cortex_Rep1	mm10_ERCC_SIRV	chr16	4939102	4941014	+	3	1272	44564	115119	ENSMUSG00000022516.10	ENSMUST00000230931.1	Nudt16l1	Nudt16l1-205	Known	Known	None	0.15000000596046448	None	None	None	None
m54284U_191212_053548/107873294/ccs	PacBio_Hippocampus_Rep1	mm10_ERCC_SIRV	chr4	91359624	91363881	+	1	4258	81644	447808	ENCODEMG000081644	ENCODEMT000447808	ENCODEMG000081644	ENCODEMT000447808	Antisense	Antisense	None	1.0	None	None	None	None
m54284U_191107_221739/39193201/ccs	PacBio_Cortex_Rep1	mm10_ERCC_SIRV	chr2	73660381	73612435	-	7	2045	4826	12673	ENSMUSG00000056486.18	ENSMUST00000102677.10	Chn1	Chn1-202	Known	Known	None	0.3499999940395355	None	None	None	None
m54284U_191107_221739/83625468/ccs	PacBio_Cortex_Rep1	mm10_ERCC_SIRV	chr16	4939102	4941014	+	3	1272	44564	115119	ENSMUSG00000022516.10	ENSMUST00000230931.1	Nudt16l1	Nudt16l1-205	Known	Known	None	0.15000000596046448	None	None	None	None
m54284U_191109_043049/121897891/ccs	PacBio_Cortex_Rep2	mm10_ERCC_SIRV	chr4	91359635	91363876	+	1	4242	81644	447808	ENCODEMG000081644	ENCODEMT000447808	ENCODEMG000081644	ENCODEMT000447808	Antisense	Antisense	None	0.800000011920929	None	None	None	None
m54284U_191109_043049/131336142/ccs	PacBio_Cortex_Rep2	mm10_ERCC_SIRV	chr9	78481671	78478462	-	8	1728	28387	74374	ENSMUSG00000037742.14	ENSMUST00000042235.14	Eef1a1	Eef1a1-201	Known	Known	None	0.30000001192092896	None	None	None	None
m54284U_191212_053548/46269838/ccs	PacBio_Hippocampus_Rep1	mm10_ERCC_SIRV	chr7	109781544	109758059	-	7	3909	23174	60111	ENSMUSG00000034825.14	ENSMUST00000033331.6	Nrip3	Nrip3-201	Known	Known	None	0.05000000074505806	None	None	None	None
m54284U_191107_221739/107023101/ccs	PacBio_Cortex_Rep1	mm10_ERCC_SIRV	chr16	4939102	4941020	+	3	1278	44564	115119	ENSMUSG00000022516.10	ENSMUST00000230931.1	Nudt16l1	Nudt16l1-205	Known	Known	None	0.15000000596046448	None	None	None	None
m54284U_191213_120042/18155137/ccs	PacBio_Hippocampus_Rep2	mm10_ERCC_SIRV	chr18	38296743	38317840	+	9	2923	49027	128106	ENSMUSG00000060450.14	ENSMUST00000072376.12	Rnf14	Rnf14-201	Known	Known	None	0.3499999940395355	None	None	None	None
m54284U_191213_120042/103941552/ccs	PacBio_Hippocampus_Rep2	mm10_ERCC_SIRV	chr4	91359638	91363881	+	1	4244	81644	447808	ENCODEMG000081644	ENCODEMT000447808	ENCODEMG000081644	ENCODEMT000447808	Antisense	Antisense	None	1.0	None	None	None	None
m54284U_191107_221739/30606974/ccs	PacBio_Cortex_Rep1	mm10_ERCC_SIRV	chr5	123228258	123248962	+	6	1360	15448	40427	ENSMUSG00000029440.15	ENSMUST00000100729.8	Psmd9	Psmd9-201	Known	Known	None	0.15000000596046448	None	None	None	None
m54284U_191212_053548/82313533/ccs	PacBio_Hippocampus_Rep1	mm10_ERCC_SIRV	chr1	170174964	170142005	-	10	2251	2860	7004	ENSMUSG00000026670.15	ENSMUST00000111350.9	Uap1	Uap1-202	Known	Known	None	0.10000000149011612	None	None	None	None
m54284U_191107_221739/150602168/ccs	PacBio_Cortex_Rep1	mm10_ERCC_SIRV	chr16	4939102	4941014	+	3	1272	44564	115119	ENSMUSG00000022516.10	ENSMUST00000230931.1	Nudt16l1	Nudt16l1-205	Known	Known	None	0.15000000596046448	None	None	None	None
m54284U_191213_120042/108921598/ccs	PacBio_Hippocampus_Rep2	mm10_ERCC_SIRV	chr11	78328466	78342770	+	12	2438	33770	88901	ENSMUSG00000041958.10	ENSMUST00000048073.8	Pigs	Pigs-201	Known	Known	None	0.3499999940395355	None	None	None	None
m54284U_191107_221739/177604160/ccs	PacBio_Cortex_Rep1	mm10_ERCC_SIRV	chr6	146577931	146599198	+	5	2570	19308	447226	ENSMUSG00000040242.14	ENCODEMT000447226	Fgfr1op2	ENCODEMT000447226	Known	NIC	None	0.25	None	None	None	None
m54284U_191212_053548/39782014/ccs	PacBio_Hippocampus_Rep1	mm10_ERCC_SIRV	chr4	91359641	91363881	+	1	4241	81644	447808	ENCODEMG000081644	ENCODEMT000447808	ENCODEMG000081644	ENCODEMT000447808	Antisense	Antisense	None	1.0	None	None	None	None
m54284U_191107_221739/21037713/ccs	PacBio_Cortex_Rep1	mm10_ERCC_SIRV	chr14	68083864	68089074	+	4	3358	42007	108501	ENSMUSG00000022055.7	ENSMUST00000022639.7	Nefl	Nefl-201	Known	Known	None	0.6000000238418579	None	None	None	None
m54284U_191109_043049/148703040/ccs	PacBio_Cortex_Rep2	mm10_ERCC_SIRV	chr16	4939102	4941025	+	2	1840	44564	115123	ENSMUSG00000022516.10	ENSMUST00000230224.1	Nudt16l1	Nudt16l1-204	Known	Known	None	0.15000000596046448	None	None	None	None
m54284U_191213_120042/19204774/ccs	PacBio_Hippocampus_Rep2	mm10_ERCC_SIRV	chr18	38296743	38317835	+	9	2918	49027	128106	ENSMUSG00000060450.14	ENSMUST00000072376.12	Rnf14	Rnf14-201	Known	Known	None	0.3499999940395355	None	None	None	None
m54284U_191212_053548/160106018/ccs	PacBio_Hippocampus_Rep1	mm10_ERCC_SIRV	chr4	91359656	91363881	+	1	4226	81644	447808	ENCODEMG000081644	ENCODEMT000447808	ENCODEMG000081644	ENCODEMT000447808	Antisense	Antisense	None	1.0	None	None	None	None
m54284U_191107_221739/39387463/ccs	PacBio_Cortex_Rep1	mm10_ERCC_SIRV	chr2	73660384	73612435	-	7	2042	4826	12673	ENSMUSG00000056486.18	ENSMUST00000102677.10	Chn1	Chn1-202	Known	Known	None	0.3499999940395355	None	None	None	None
m54284U_191212_053548/10224139/ccs	PacBio_Hippocampus_Rep1	mm10_ERCC_SIRV	chr16	4939102	4941014	+	3	1266	44562	447810	ENSMUSG00000022517.17	ENCODEMT000447810	Mgrn1	ENCODEMT000447810	Known	NNC	None	0.15000000596046448	None	None	None	None
m54284U_191109_043049/78776194/ccs	PacBio_Cortex_Rep2	mm10_ERCC_SIRV	chr4	91359660	91363881	+	1	4222	81644	447808	ENCODEMG000081644	ENCODEMT000447808	ENCODEMG000081644	ENCODEMT000447808	Antisense	Antisense	None	1.0	None	None	None	None
m54284U_191213_120042/39716318/ccs	PacBio_Hippocampus_Rep2	mm10_ERCC_SIRV	chr16	4939102	4941020	+	3	1278	44564	115119	ENSMUSG00000022516.10	ENSMUST00000230931.1	Nudt16l1	Nudt16l1-205	Known	Known	None	0.15000000596046448	None	None	None	None
m54284U_191212_053548/34538691/ccs	PacBio_Hippocampus_Rep1	mm10_ERCC_SIRV	chr4	91359662	91363881	+	1	4213	81644	447808	ENCODEMG000081644	ENCODEMT000447808	ENCODEMG000081644	ENCODEMT000447808	Antisense	Antisense	None	1.0	None	None	None	None
m54284U_191213_120042/76286011/ccs	PacBio_Hippocampus_Rep2	mm10_ERCC_SIRV	chr18	38296743	38317835	+	9	2910	49027	128106	ENSMUSG00000060450.14	ENSMUST00000072376.12	Rnf14	Rnf14-201	Known	Known	None	0.3499999940395355	None	None	None	None
m54284U_191212_053548/46465899/ccs	PacBio_Hippocampus_Rep1	mm10_ERCC_SIRV	chr7	109761747	109758059	-	2	3203	23174	445438	ENSMUSG00000034825.14	ENCODEMT000445438	Nrip3	ENCODEMT000445438	Known	ISM	Suffix	0.05000000074505806	None	None	None	None
m54284U_191109_043049/132121592/ccs	PacBio_Cortex_Rep2	mm10_ERCC_SIRV	chr9	78481670	78478462	-	8	1727	28387	74374	ENSMUSG00000037742.14	ENSMUST00000042235.14	Eef1a1	Eef1a1-201	Known	Known	None	0.30000001192092896	None	None	None	None
m54284U_191107_221739/83495680/ccs	PacBio_Cortex_Rep1	mm10_ERCC_SIRV	chr5	123228258	123248961	+	6	1359	15448	40427	ENSMUSG00000029440.15	ENSMUST00000100729.8	Psmd9	Psmd9-201	Known	Known	None	0.20000000298023224	None	None	None	None
m54284U_191213_120042/111936726/ccs	PacBio_Hippocampus_Rep2	mm10_ERCC_SIRV	chr11	78328457	78342801	+	11	2665	33770	446732	ENSMUSG00000041958.10	ENCODEMT000446732	Pigs	ENCODEMT000446732	Known	ISM	Suffix	0.3499999940395355	None	None	None	None
m54284U_191107_221739/21037769/ccs	PacBio_Cortex_Rep1	mm10_ERCC_SIRV	chr14	68083864	68089073	+	4	3357	42007	108501	ENSMUSG00000022055.7	ENSMUST00000022639.7	Nefl	Nefl-201	Known	Known	None	0.550000011920929	None	None	None	None
m54284U_191213_120042/78643286/ccs	PacBio_Hippocampus_Rep2	mm10_ERCC_SIRV	chr16	4939102	4941014	+	3	1272	44564	115119	ENSMUSG00000022516.10	ENSMUST00000230931.1	Nudt16l1	Nudt16l1-205	Known	Known	None	0.15000000596046448	None	None	None	None
m54284U_191213_120042/69404989/ccs	PacBio_Hippocampus_Rep2	mm10_ERCC_SIRV	chr4	91359670	91363881	+	1	4212	81644	447808	ENCODEMG000081644	ENCODEMT000447808	ENCODEMG000081644	ENCODEMT000447808	Antisense	Antisense	None	1.0	None	None	None	None
m54284U_191107_221739/177801660/ccs	PacBio_Cortex_Rep1	mm10_ERCC_SIRV	chr6	146577929	146599195	+	6	2693	19308	50597	ENSMUSG00000040242.14	ENSMUST00000067404.12	Fgfr1op2	Fgfr1op2-203	Known	Known	None	0.15000000596046448	None	None	None	None
m54284U_191213_120042/132711827/ccs	PacBio_Hippocampus_Rep2	mm10_ERCC_SIRV	chr18	38296743	38317835	+	9	2918	49027	128106	ENSMUSG00000060450.14	ENSMUST00000072376.12	Rnf14	Rnf14-201	Known	Known	None	0.3499999940395355	None	None	None	None
m54284U_191107_221739/39453030/ccs	PacBio_Cortex_Rep1	mm10_ERCC_SIRV	chr2	73660361	73612435	-	7	2025	4826	12673	ENSMUSG00000056486.18	ENSMUST00000102677.10	Chn1	Chn1-202	Known	Known	None	0.3499999940395355	None	None	None	None
m54284U_191212_053548/86180511/ccs	PacBio_Hippocampus_Rep1	mm10_ERCC_SIRV	chr1	170174903	170142005	-	10	2190	2860	7004	ENSMUSG00000026670.15	ENSMUST00000111350.9	Uap1	Uap1-202	Known	Known	None	0.10000000149011612	None	None	None	None
m54284U_191213_120042/99878940/ccs	PacBio_Hippocampus_Rep2	mm10_ERCC_SIRV	chr4	91359678	91363881	+	1	4204	81644	447808	ENCODEMG000081644	ENCODEMT000447808	ENCODEMG000081644	ENCODEMT000447808	Antisense	Antisense	None	1.0	None	None	None	None
m54284U_191213_120042/139004395/ccs	PacBio_Hippocampus_Rep2	mm10_ERCC_SIRV	chr16	4939102	4941014	+	3	1272	44564	115119	ENSMUSG00000022516.10	ENSMUST00000230931.1	Nudt16l1	Nudt16l1-205	Known	Known	None	0.15000000596046448	None	None	None	None
m54284U_191213_120042/100008796/ccs	PacBio_Hippocampus_Rep2	mm10_ERCC_SIRV	chr4	91359682	91363876	+	1	4195	81644	447808	ENCODEMG000081644	ENCODEMT000447808	ENCODEMG000081644	ENCODEMT000447808	Antisense	Antisense	None	0.800000011920929	None	None	None	None
m54284U_191109_043049/19727443/ccs	PacBio_Cortex_Rep2	mm10_ERCC_SIRV	chr16	4939104	4941014	+	3	1270	44564	115119	ENSMUSG00000022516.10	ENSMUST00000230931.1	Nudt16l1	Nudt16l1-205	Known	Known	None	0.15000000596046448	None	None	None	None
m54284U_191107_221739/1049855/ccs	PacBio_Cortex_Rep1	mm10_ERCC_SIRV	chr18	38296738	38317834	+	10	3076	49027	445181	ENSMUSG00000060450.14	ENCODEMT000445181	Rnf14	ENCODEMT000445181	Known	NNC	None	0.3499999940395355	None	None	None	None
m54284U_191213_120042/125305693/ccs	PacBio_Hippocampus_Rep2	mm10_ERCC_SIRV	chr4	91359704	91363881	+	1	4178	81644	447808	ENCODEMG000081644	ENCODEMT000447808	ENCODEMG000081644	ENCODEMT000447808	Antisense	Antisense	None	1.0	None	None	None	None
m54284U_191212_053548/47382751/ccs	PacBio_Hippocampus_Rep1	mm10_ERCC_SIRV	chr7	109781545	109758059	-	7	3910	23174	60111	ENSMUSG00000034825.14	ENSMUST00000033331.6	Nrip3	Nrip3-201	Known	Known	None	0.05000000074505806	None	None	None	None
m54284U_191107_221739/9963819/ccs	PacBio_Cortex_Rep1	mm10_ERCC_SIRV	chr16	4939105	4941018	+	3	1273	44564	115119	ENSMUSG00000022516.10	ENSMUST00000230931.1	Nudt16l1	Nudt16l1-205	Known	Known	None	0.10000000149011612	None	None	None	None
m54284U_191107_221739/21039503/ccs	PacBio_Cortex_Rep1	mm10_ERCC_SIRV	chr14	68083864	68087726	+	4	2010	42007	108501	ENSMUSG00000022055.7	ENSMUST00000022639.7	Nefl	Nefl-201	Known	Known	None	0.800000011920929	None	None	None	None
m54284U_191212_053548/73664383/ccs	PacBio_Hippocampus_Rep1	mm10_ERCC_SIRV	chr4	91360859	91363881	+	1	3023	81644	447808	ENCODEMG000081644	ENCODEMT000447808	ENCODEMG000081644	ENCODEMT000447808	Antisense	Antisense	None	1.0	None	None	None	None
m54284U_191213_120042/114428321/ccs	PacBio_Hippocampus_Rep2	mm10_ERCC_SIRV	chr11	78328466	78342781	+	12	2449	33770	88901	ENSMUSG00000041958.10	ENSMUST00000048073.8	Pigs	Pigs-201	Known	Known	None	0.25	None	None	None	None
m54284U_191107_221739/92014061/ccs	PacBio_Cortex_Rep1	mm10_ERCC_SIRV	chr5	123228258	123248958	+	6	1356	15448	40427	ENSMUSG00000029440.15	ENSMUST00000100729.8	Psmd9	Psmd9-201	Known	Known	None	0.15000000596046448	None	None	None	None
m54284U_191107_221739/11404017/ccs	PacBio_Cortex_Rep1	mm10_ERCC_SIRV	chr16	4939105	4941020	+	3	1275	44564	115119	ENSMUSG00000022516.10	ENSMUST00000230931.1	Nudt16l1	Nudt16l1-205	Known	Known	None	0.15000000596046448	None	None	None	None
m54284U_191212_053548/9569554/ccs	PacBio_Hippocampus_Rep1	mm10_ERCC_SIRV	chr4	91361041	91363881	+	1	2841	81644	447808	ENCODEMG000081644	ENCODEMT000447808	ENCODEMG000081644	ENCODEMT000447808	Antisense	Antisense	None	1.0	None	None	None	None
m54284U_191109_043049/71304853/ccs	PacBio_Cortex_Rep2	mm10_ERCC_SIRV	chr18	38296750	38317839	+	9	2859	49027	445425	ENSMUSG00000060450.14	ENCODEMT000445425	Rnf14	ENCODEMT000445425	Known	NNC	None	0.3499999940395355	None	None	None	None
m54284U_191107_221739/39716246/ccs	PacBio_Cortex_Rep1	mm10_ERCC_SIRV	chr2	73660348	73612435	-	7	2012	4826	12673	ENSMUSG00000056486.18	ENSMUST00000102677.10	Chn1	Chn1-202	Known	Known	None	0.3499999940395355	None	None	None	None
m54284U_191212_053548/47580381/ccs	PacBio_Hippocampus_Rep1	mm10_ERCC_SIRV	chr7	109760817	109758060	-	1	2401	23174	445339	ENSMUSG00000034825.14	ENCODEMT000445339	Nrip3	ENCODEMT000445339	Known	ISM	None	0.05000000074505806	None	None	None	None
m54284U_191107_221739/180224215/ccs	PacBio_Cortex_Rep1	mm10_ERCC_SIRV	chr6	146577922	146588816	+	3	494	19308	447595	ENSMUSG00000040242.14	ENCODEMT000447595	Fgfr1op2	ENCODEMT000447595	Known	ISM	Prefix	0.6000000238418579	None	None	None	None
m54284U_191109_043049/132122433/ccs	PacBio_Cortex_Rep2	mm10_ERCC_SIRV	chr9	78481671	78478462	-	8	1728	28387	74374	ENSMUSG00000037742.14	ENSMUST00000042235.14	Eef1a1	Eef1a1-201	Known	Known	None	0.30000001192092896	None	None	None	None
m54284U_191212_053548/17171176/ccs	PacBio_Hippocampus_Rep1	mm10_ERCC_SIRV	chr4	91361041	91363881	+	1	2841	81644	447808	ENCODEMG000081644	ENCODEMT000447808	ENCODEMG000081644	ENCODEMT000447808	Antisense	Antisense	None	1.0	None	None	None	None
m54284U_191107_221739/23594544/ccs	PacBio_Cortex_Rep1	mm10_ERCC_SIRV	chr16	4939105	4941020	+	3	1275	44564	115119	ENSMUSG00000022516.10	ENSMUST00000230931.1	Nudt16l1	Nudt16l1-205	Known	Known	None	0.15000000596046448	None	None	None	None
m54284U_191212_053548/74449856/ccs	PacBio_Hippocampus_Rep1	mm10_ERCC_SIRV	chr4	91361041	91363874	+	1	2834	81644	447808	ENCODEMG000081644	ENCODEMT000447808	ENCODEMG000081644	ENCODEMT000447808	Antisense	Antisense	None	0.699999988079071	None	None	None	None
m54284U_191107_221739/21103205/ccs	PacBio_Cortex_Rep1	mm10_ERCC_SIRV	chr14	68083864	68089075	+	4	3359	42007	108501	ENSMUSG00000022055.7	ENSMUST00000022639.7	Nefl	Nefl-201	Known	Known	None	0.6499999761581421	None	None	None	None
m54284U_191107_221739/30738558/ccs	PacBio_Cortex_Rep1	mm10_ERCC_SIRV	chr16	4939105	4941020	+	3	1275	44564	115119	ENSMUSG00000022516.10	ENSMUST00000230931.1	Nudt16l1	Nudt16l1-205	Known	Known	None	0.15000000596046448	None	None	None	None
m54284U_191212_053548/88605113/ccs	PacBio_Hippocampus_Rep1	mm10_ERCC_SIRV	chr1	170174904	170142005	-	10	2191	2860	7004	ENSMUSG00000026670.15	ENSMUST00000111350.9	Uap1	Uap1-202	Known	Known	None	0.10000000149011612	None	None	None	None
m54284U_191109_043049/162070709/ccs	PacBio_Cortex_Rep2	mm10_ERCC_SIRV	chr18	38296744	38317845	+	9	2927	49027	128106	ENSMUSG00000060450.14	ENSMUST00000072376.12	Rnf14	Rnf14-201	Known	Known	None	0.25	None	None	None	None
m54284U_191213_120042/179177805/ccs	PacBio_Hippocampus_Rep2	mm10_ERCC_SIRV	chr4	91361091	91363872	+	1	2782	81644	447808	ENCODEMG000081644	ENCODEMT000447808	ENCODEMG000081644	ENCODEMT000447808	Antisense	Antisense	None	0.6000000238418579	None	None	None	None
m54284U_191107_221739/40502537/ccs	PacBio_Cortex_Rep1	mm10_ERCC_SIRV	chr16	4939105	4941014	+	3	1269	44564	115119	ENSMUSG00000022516.10	ENSMUST00000230931.1	Nudt16l1	Nudt16l1-205	Known	Known	None	0.15000000596046448	None	None	None	None
m54284U_191213_120042/122814490/ccs	PacBio_Hippocampus_Rep2	mm10_ERCC_SIRV	chr11	78328466	78342769	+	12	2437	33770	88901	ENSMUSG00000041958.10	ENSMUST00000048073.8	Pigs	Pigs-201	Known	Known	None	0.30000001192092896	None	None	None	None
m54284U_191107_221739/99616359/ccs	PacBio_Cortex_Rep1	mm10_ERCC_SIRV	chr5	123228258	123248961	+	6	1359	15448	40427	ENSMUSG00000029440.15	ENSMUST00000100729.8	Psmd9	Psmd9-201	Known	Known	None	0.20000000298023224	None	None	None	None
m54284U_191107_221739/44696768/ccs	PacBio_Cortex_Rep1	mm10_ERCC_SIRV	chr16	4939105	4941013	+	3	1268	44564	115119	ENSMUSG00000022516.10	ENSMUST00000230931.1	Nudt16l1	Nudt16l1-205	Known	Known	None	0.15000000596046448	None	None	None	None
m54284U_191107_221739/2379/ccs	PacBio_Cortex_Rep1	mm10_ERCC_SIRV	chr4	91361092	91363881	+	1	2790	81644	447808	ENCODEMG000081644	ENCODEMT000447808	ENCODEMG000081644	ENCODEMT000447808	Antisense	Antisense	None	1.0	None	None	None	None
m54284U_191107_221739/39846041/ccs	PacBio_Cortex_Rep1	mm10_ERCC_SIRV	chr2	73660375	73612435	-	7	2039	4826	12673	ENSMUSG00000056486.18	ENSMUST00000102677.10	Chn1	Chn1-202	Known	Known	None	0.3499999940395355	None	None	None	None
m54284U_191212_053548/96012215/ccs	PacBio_Hippocampus_Rep1	mm10_ERCC_SIRV	chr18	38296744	38317838	+	9	2920	49027	128106	ENSMUSG00000060450.14	ENSMUST00000072376.12	Rnf14	Rnf14-201	Known	Known	None	0.3499999940395355	None	None	None	None
m54284U_191212_053548/47647513/ccs	PacBio_Hippocampus_Rep1	mm10_ERCC_SIRV	chr7	109765559	109758059	-	5	3500	23174	445450	ENSMUSG00000034825.14	ENCODEMT000445450	Nrip3	ENCODEMT000445450	Known	ISM	Suffix	0.05000000074505806	None	None	None	None
m54284U_191107_221739/56493411/ccs	PacBio_Cortex_Rep1	mm10_ERCC_SIRV	chr16	4939105	4941020	+	3	1275	44564	115119	ENSMUSG00000022516.10	ENSMUST00000230931.1	Nudt16l1	Nudt16l1-205	Known	Known	None	0.15000000596046448	None	None	None	None
m54284U_191107_221739/8127323/ccs	PacBio_Cortex_Rep1	mm10_ERCC_SIRV	chr4	91361092	91363881	+	1	2790	81644	447808	ENCODEMG000081644	ENCODEMT000447808	ENCODEMG000081644	ENCODEMT000447808	Antisense	Antisense	None	1.0	None	None	None	None
m54284U_191109_043049/1116077/ccs	PacBio_Cortex_Rep2	mm10_ERCC_SIRV	chr6	146577929	146599197	+	6	2695	19308	50597	ENSMUSG00000040242.14	ENSMUST00000067404.12	Fgfr1op2	Fgfr1op2-203	Known	Known	None	0.15000000596046448	None	None	None	None
m54284U_191107_221739/21103644/ccs	PacBio_Cortex_Rep1	mm10_ERCC_SIRV	chr14	68083864	68089076	+	4	3360	42007	108501	ENSMUSG00000022055.7	ENSMUST00000022639.7	Nefl	Nefl-201	Known	Known	None	0.6499999761581421	None	None	None	None
m54284U_191107_221739/95553890/ccs	PacBio_Cortex_Rep1	mm10_ERCC_SIRV	chr4	91361092	91363881	+	1	2790	81644	447808	ENCODEMG000081644	ENCODEMT000447808	ENCODEMG000081644	ENCODEMT000447808	Antisense	Antisense	None	1.0	None	None	None	None
m54284U_191109_043049/132514127/ccs	PacBio_Cortex_Rep2	mm10_ERCC_SIRV	chr9	78481671	78478462	-	8	1728	28387	74374	ENSMUSG00000037742.14	ENSMUST00000042235.14	Eef1a1	Eef1a1-201	Known	Known	None	0.30000001192092896	None	None	None	None
m54284U_191107_221739/67502492/ccs	PacBio_Cortex_Rep1	mm10_ERCC_SIRV	chr16	4939105	4941014	+	3	1269	44564	115119	ENSMUSG00000022516.10	ENSMUST00000230931.1	Nudt16l1	Nudt16l1-205	Known	Known	None	0.15000000596046448	None	None	None	None
m54284U_191212_053548/98501643/ccs	PacBio_Hippocampus_Rep1	mm10_ERCC_SIRV	chr18	38296744	38317838	+	9	2920	49027	128106	ENSMUSG00000060450.14	ENSMUST00000072376.12	Rnf14	Rnf14-201	Known	Known	None	0.3499999940395355	None	None	None	None
m54284U_191107_221739/135791900/ccs	PacBio_Cortex_Rep1	mm10_ERCC_SIRV	chr4	91361092	91363881	+	1	2790	81644	447808	ENCODEMG000081644	ENCODEMT000447808	ENCODEMG000081644	ENCODEMT000447808	Antisense	Antisense	None	1.0	None	None	None	None
m54284U_191213_120042/124911847/ccs	PacBio_Hippocampus_Rep2	mm10_ERCC_SIRV	chr11	78328457	78342797	+	11	2661	33770	446732	ENSMUSG00000041958.10	ENCODEMT000446732	Pigs	ENCODEMT000446732	Known	ISM	Suffix	0.3499999940395355	None	None	None	None
m54284U_191107_221739/102499071/ccs	PacBio_Cortex_Rep1	mm10_ERCC_SIRV	chr16	4939105	4941007	+	3	1262	44564	115119	ENSMUSG00000022516.10	ENSMUST00000230931.1	Nudt16l1	Nudt16l1-205	Known	Known	None	0.10000000149011612	None	None	None	None
m54284U_191109_043049/88605673/ccs	PacBio_Cortex_Rep2	mm10_ERCC_SIRV	chr4	91361092	91363881	+	1	2790	81644	447808	ENCODEMG000081644	ENCODEMT000447808	ENCODEMG000081644	ENCODEMT000447808	Antisense	Antisense	None	1.0	None	None	None	None
m54284U_191107_221739/129237452/ccs	PacBio_Cortex_Rep1	mm10_ERCC_SIRV	chr5	123228258	123248960	+	6	1358	15448	40427	ENSMUSG00000029440.15	ENSMUST00000100729.8	Psmd9	Psmd9-201	Known	Known	None	0.20000000298023224	None	None	None	None
m54284U_191212_053548/88933214/ccs	PacBio_Hippocampus_Rep1	mm10_ERCC_SIRV	chr1	170174908	170142005	-	10	2195	2860	7004	ENSMUSG00000026670.15	ENSMUST00000111350.9	Uap1	Uap1-202	Known	Known	None	0.10000000149011612	None	None	None	None
m54284U_191109_043049/94505162/ccs	PacBio_Cortex_Rep2	mm10_ERCC_SIRV	chr4	91361092	91363881	+	1	2790	81644	447808	ENCODEMG000081644	ENCODEMT000447808	ENCODEMG000081644	ENCODEMT000447808	Antisense	Antisense	None	1.0	None	None	None	None
m54284U_191107_221739/40894877/ccs	PacBio_Cortex_Rep1	mm10_ERCC_SIRV	chr2	73660384	73612435	-	7	2048	4826	12673	ENSMUSG00000056486.18	ENSMUST00000102677.10	Chn1	Chn1-202	Known	Known	None	0.3499999940395355	None	None	None	None
m54284U_191107_221739/21104409/ccs	PacBio_Cortex_Rep1	mm10_ERCC_SIRV	chr14	68083864	68089075	+	4	3359	42007	108501	ENSMUSG00000022055.7	ENSMUST00000022639.7	Nefl	Nefl-201	Known	Known	None	0.6499999761581421	None	None	None	None
m54284U_191107_221739/105121498/ccs	PacBio_Cortex_Rep1	mm10_ERCC_SIRV	chr16	4939105	4941014	+	3	1269	44564	115119	ENSMUSG00000022516.10	ENSMUST00000230931.1	Nudt16l1	Nudt16l1-205	Known	Known	None	0.15000000596046448	None	None	None	None
m54284U_191212_053548/50267757/ccs	PacBio_Hippocampus_Rep1	mm10_ERCC_SIRV	chr7	109781547	109758059	-	7	3912	23174	60111	ENSMUSG00000034825.14	ENSMUST00000033331.6	Nrip3	Nrip3-201	Known	Known	None	0.05000000074505806	None	None	None	None
m54284U_191212_053548/172098962/ccs	PacBio_Hippocampus_Rep1	mm10_ERCC_SIRV	chr18	38296786	38317834	+	11	3078	49027	445170	ENSMUSG00000060450.14	ENCODEMT000445170	Rnf14	ENCODEMT000445170	Known	NIC	None	0.30000001192092896	None	None	None	None
m54284U_191109_043049/129042890/ccs	PacBio_Cortex_Rep2	mm10_ERCC_SIRV	chr4	91361092	91363881	+	1	2790	81644	447808	ENCODEMG000081644	ENCODEMT000447808	ENCODEMG000081644	ENCODEMT000447808	Antisense	Antisense	None	1.0	None	None	None	None
m54284U_191109_043049/1247808/ccs	PacBio_Cortex_Rep2	mm10_ERCC_SIRV	chr6	146577929	146599197	+	6	2695	19308	50597	ENSMUSG00000040242.14	ENSMUST00000067404.12	Fgfr1op2	Fgfr1op2-203	Known	Known	None	0.15000000596046448	None	None	None	None
m54284U_191107_221739/113378683/ccs	PacBio_Cortex_Rep1	mm10_ERCC_SIRV	chr16	4939105	4941012	+	3	1267	44564	115119	ENSMUSG00000022516.10	ENSMUST00000230931.1	Nudt16l1	Nudt16l1-205	Known	Known	None	0.10000000149011612	None	None	None	None
m54284U_191212_053548/3017297/ccs	PacBio_Hippocampus_Rep1	mm10_ERCC_SIRV	chr4	91361092	91363881	+	1	2790	81644	447808	ENCODEMG000081644	ENCODEMT000447808	ENCODEMG000081644	ENCODEMT000447808	Antisense	Antisense	None	1.0	None	None	None	None
m54284U_191213_120042/6753000/ccs	PacBio_Hippocampus_Rep2	mm10_ERCC_SIRV	chr18	38296727	38317845	+	10	3039	49027	445229	ENSMUSG00000060450.14	ENCODEMT000445229	Rnf14	ENCODEMT000445229	Known	NIC	None	0.25	None	None	None	None
m54284U_191213_120042/130419119/ccs	PacBio_Hippocampus_Rep2	mm10_ERCC_SIRV	chr11	78328466	78342770	+	12	2444	33770	88901	ENSMUSG00000041958.10	ENSMUST00000048073.8	Pigs	Pigs-201	Known	Known	None	0.3499999940395355	None	None	None	None
m54284U_191107_221739/128844036/ccs	PacBio_Cortex_Rep1	mm10_ERCC_SIRV	chr16	4939105	4941014	+	3	1269	44564	115119	ENSMUSG00000022516.10	ENSMUST00000230931.1	Nudt16l1	Nudt16l1-205	Known	Known	None	0.15000000596046448	None	None	None	None
m54284U_191212_053548/7668287/ccs	PacBio_Hippocampus_Rep1	mm10_ERCC_SIRV	chr4	91361092	91363881	+	1	2790	81644	447808	ENCODEMG000081644	ENCODEMT000447808	ENCODEMG000081644	ENCODEMT000447808	Antisense	Antisense	None	1.0	None	None	None	None
m54284U_191109_043049/132514798/ccs	PacBio_Cortex_Rep2	mm10_ERCC_SIRV	chr9	78481670	78478462	-	8	1727	28387	74374	ENSMUSG00000037742.14	ENSMUST00000042235.14	Eef1a1	Eef1a1-201	Known	Known	None	0.30000001192092896	None	None	None	None
m54284U_191107_221739/168822603/ccs	PacBio_Cortex_Rep1	mm10_ERCC_SIRV	chr5	123228258	123248961	+	6	1359	15448	40427	ENSMUSG00000029440.15	ENSMUST00000100729.8	Psmd9	Psmd9-201	Known	Known	None	0.20000000298023224	None	None	None	None
m54284U_191107_221739/133564293/ccs	PacBio_Cortex_Rep1	mm10_ERCC_SIRV	chr16	4939105	4941014	+	3	1269	44564	115119	ENSMUSG00000022516.10	ENSMUST00000230931.1	Nudt16l1	Nudt16l1-205	Known	Known	None	0.15000000596046448	None	None	None	None
m54284U_191212_053548/7669451/ccs	PacBio_Hippocampus_Rep1	mm10_ERCC_SIRV	chr4	91361092	91363881	+	1	2790	81644	447808	ENCODEMG000081644	ENCODEMT000447808	ENCODEMG000081644	ENCODEMT000447808	Antisense	Antisense	None	1.0	None	None	None	None
m54284U_191107_221739/21233860/ccs	PacBio_Cortex_Rep1	mm10_ERCC_SIRV	chr14	68083864	68087383	+	4	1660	42007	108501	ENSMUSG00000022055.7	ENSMUST00000022639.7	Nefl	Nefl-201	Known	Known	None	0.550000011920929	None	None	None	None
m54284U_191212_053548/51512000/ccs	PacBio_Hippocampus_Rep1	mm10_ERCC_SIRV	chr7	109781546	109758059	-	7	3911	23174	60111	ENSMUSG00000034825.14	ENSMUST00000033331.6	Nrip3	Nrip3-201	Known	Known	None	0.05000000074505806	None	None	None	None
m54284U_191107_221739/40961871/ccs	PacBio_Cortex_Rep1	mm10_ERCC_SIRV	chr2	73660365	73612435	-	7	2029	4826	12673	ENSMUSG00000056486.18	ENSMUST00000102677.10	Chn1	Chn1-202	Known	Known	None	0.3499999940395355	None	None	None	None
m54284U_191107_221739/145687948/ccs	PacBio_Cortex_Rep1	mm10_ERCC_SIRV	chr16	4939105	4941020	+	2	1832	44564	115123	ENSMUSG00000022516.10	ENSMUST00000230224.1	Nudt16l1	Nudt16l1-204	Known	Known	None	0.15000000596046448	None	None	None	None
m54284U_191212_053548/19726812/ccs	PacBio_Hippocampus_Rep1	mm10_ERCC_SIRV	chr4	91361092	91363881	+	1	2790	81644	447808	ENCODEMG000081644	ENCODEMT000447808	ENCODEMG000081644	ENCODEMT000447808	Antisense	Antisense	None	1.0	None	None	None	None
m54284U_191107_221739/18287414/ccs	PacBio_Cortex_Rep1	mm10_ERCC_SIRV	chr18	38296745	38317829	+	9	2910	49027	128106	ENSMUSG00000060450.14	ENSMUST00000072376.12	Rnf14	Rnf14-201	Known	Known	None	0.4000000059604645	None	None	None	None
m54284U_191212_053548/92078386/ccs	PacBio_Hippocampus_Rep1	mm10_ERCC_SIRV	chr1	170174889	170142005	-	10	2176	2860	7004	ENSMUSG00000026670.15	ENSMUST00000111350.9	Uap1	Uap1-202	Known	Known	None	0.10000000149011612	None	None	None	None
m54284U_191212_053548/33752868/ccs	PacBio_Hippocampus_Rep1	mm10_ERCC_SIRV	chr4	91361092	91363881	+	1	2790	81644	447808	ENCODEMG000081644	ENCODEMT000447808	ENCODEMG000081644	ENCODEMT000447808	Antisense	Antisense	None	1.0	None	None	None	None
m54284U_191212_053548/52953806/ccs	PacBio_Hippocampus_Rep1	mm10_ERCC_SIRV	chr7	109761456	109758060	-	1	3032	23174	445339	ENSMUSG00000034825.14	ENCODEMT000445339	Nrip3	ENCODEMT000445339	Known	ISM	None	0.05000000074505806	None	None	None	None
m54284U_191107_221739/146081511/ccs	PacBio_Cortex_Rep1	mm10_ERCC_SIRV	chr16	4939105	4941014	+	3	1269	44564	115119	ENSMUSG00000022516.10	ENSMUST00000230931.1	Nudt16l1	Nudt16l1-205	Known	Known	None	0.15000000596046448	None	None	None	None
m54284U_191109_043049/3409090/ccs	PacBio_Cortex_Rep2	mm10_ERCC_SIRV	chr6	146577929	146599195	+	6	2693	19308	50597	ENSMUSG00000040242.14	ENSMUST00000067404.12	Fgfr1op2	Fgfr1op2-203	Known	Known	None	0.15000000596046448	None	None	None	None
m54284U_191212_053548/34146569/ccs	PacBio_Hippocampus_Rep1	mm10_ERCC_SIRV	chr4	91361092	91363881	+	1	2790	81644	447808	ENCODEMG000081644	ENCODEMT000447808	ENCODEMG000081644	ENCODEMT000447808	Antisense	Antisense	None	1.0	None	None	None	None
m54284U_191107_221739/174589387/ccs	PacBio_Cortex_Rep1	mm10_ERCC_SIRV	chr16	4939105	4941014	+	3	1269	44564	115119	ENSMUSG00000022516.10	ENSMUST00000230931.1	Nudt16l1	Nudt16l1-205	Known	Known	None	0.15000000596046448	None	None	None	None
m54284U_191107_221739/105710628/ccs	PacBio_Cortex_Rep1	mm10_ERCC_SIRV	chr18	38296755	38317842	+	9	3330	49027	445281	ENSMUSG00000060450.14	ENCODEMT000445281	Rnf14	ENCODEMT000445281	Known	NIC	None	0.3499999940395355	None	None	None	None
m54284U_191213_120042/131531288/ccs	PacBio_Hippocampus_Rep2	mm10_ERCC_SIRV	chr11	78328466	78342775	+	12	2443	33770	88901	ENSMUSG00000041958.10	ENSMUST00000048073.8	Pigs	Pigs-201	Known	Known	None	0.3499999940395355	None	None	None	None
m54284U_191212_053548/34212128/ccs	PacBio_Hippocampus_Rep1	mm10_ERCC_SIRV	chr4	91361092	91363881	+	1	2790	81644	447808	ENCODEMG000081644	ENCODEMT000447808	ENCODEMG000081644	ENCODEMT000447808	Antisense	Antisense	None	1.0	None	None	None	None
m54284U_191107_221739/178586879/ccs	PacBio_Cortex_Rep1	mm10_ERCC_SIRV	chr5	123228258	123248961	+	6	1359	15448	40427	ENSMUSG00000029440.15	ENSMUST00000100729.8	Psmd9	Psmd9-201	Known	Known	None	0.20000000298023224	None	None	None	None
m54284U_191109_043049/31064182/ccs	PacBio_Cortex_Rep2	mm10_ERCC_SIRV	chr16	4939105	4941017	+	3	1272	44564	115119	ENSMUSG00000022516.10	ENSMUST00000230931.1	Nudt16l1	Nudt16l1-205	Known	Known	None	0.10000000149011612	None	None	None	None
m54284U_191107_221739/21300649/ccs	PacBio_Cortex_Rep1	mm10_ERCC_SIRV	chr14	68083864	68087726	+	4	2010	42007	108501	ENSMUSG00000022055.7	ENSMUST00000022639.7	Nefl	Nefl-201	Known	Known	None	0.800000011920929	None	None	None	None
m54284U_191212_053548/55707202/ccs	PacBio_Hippocampus_Rep1	mm10_ERCC_SIRV	chr4	91361092	91363881	+	1	2790	81644	447808	ENCODEMG000081644	ENCODEMT000447808	ENCODEMG000081644	ENCODEMT000447808	Antisense	Antisense	None	1.0	None	None	None	None
m54284U_191107_221739/41158722/ccs	PacBio_Cortex_Rep1	mm10_ERCC_SIRV	chr2	73660013	73612435	-	7	1677	4826	12673	ENSMUSG00000056486.18	ENSMUST00000102677.10	Chn1	Chn1-202	Known	Known	None	0.3499999940395355	None	None	None	None
m54284U_191109_043049/70779835/ccs	PacBio_Cortex_Rep2	mm10_ERCC_SIRV	chr16	4939105	4941014	+	3	1269	44564	115119	ENSMUSG00000022516.10	ENSMUST00000230931.1	Nudt16l1	Nudt16l1-205	Known	Known	None	0.15000000596046448	None	None	None	None
m54284U_191109_043049/132842487/ccs	PacBio_Cortex_Rep2	mm10_ERCC_SIRV	chr9	78481671	78478462	-	8	1728	28387	74374	ENSMUSG00000037742.14	ENSMUST00000042235.14	Eef1a1	Eef1a1-201	Known	Known	None	0.30000001192092896	None	None	None	None
m54284U_191212_053548/53084433/ccs	PacBio_Hippocampus_Rep1	mm10_ERCC_SIRV	chr7	109781544	109758059	-	7	3909	23174	60111	ENSMUSG00000034825.14	ENSMUST00000033331.6	Nrip3	Nrip3-201	Known	Known	None	0.05000000074505806	None	None	None	None
m54284U_191212_053548/68485807/ccs	PacBio_Hippocampus_Rep1	mm10_ERCC_SIRV	chr4	91361092	91363881	+	1	2790	81644	447808	ENCODEMG000081644	ENCODEMT000447808	ENCODEMG000081644	ENCODEMT000447808	Antisense	Antisense	None	1.0	None	None	None	None
m54284U_191109_043049/13109383/ccs	PacBio_Cortex_Rep2	mm10_ERCC_SIRV	chr18	38296745	38317833	+	9	2914	49027	128106	ENSMUSG00000060450.14	ENSMUST00000072376.12	Rnf14	Rnf14-201	Known	Known	None	0.30000001192092896	None	None	None	None
m54284U_191109_043049/78908219/ccs	PacBio_Cortex_Rep2	mm10_ERCC_SIRV	chr16	4939105	4941014	+	3	1344	44564	115122	ENSMUSG00000022516.10	ENSMUST00000050881.9	Nudt16l1	Nudt16l1-201	Known	Known	None	0.15000000596046448	None	None	None	None
m54284U_191212_053548/73007306/ccs	PacBio_Hippocampus_Rep1	mm10_ERCC_SIRV	chr4	91361092	91363881	+	1	2790	81644	447808	ENCODEMG000081644	ENCODEMT000447808	ENCODEMG000081644	ENCODEMT000447808	Antisense	Antisense	None	1.0	None	None	None	None
m54284U_191109_043049/6817939/ccs	PacBio_Cortex_Rep2	mm10_ERCC_SIRV	chr6	146577929	146599196	+	6	2678	19308	50597	ENSMUSG00000040242.14	ENSMUST00000067404.12	Fgfr1op2	Fgfr1op2-203	Known	Known	None	0.15000000596046448	None	None	None	None
m54284U_191109_043049/158927061/ccs	PacBio_Cortex_Rep2	mm10_ERCC_SIRV	chr16	4939105	4941014	+	3	1269	44564	115119	ENSMUSG00000022516.10	ENSMUST00000230931.1	Nudt16l1	Nudt16l1-205	Known	Known	None	0.15000000596046448	None	None	None	None
m54284U_191213_120042/138480227/ccs	PacBio_Hippocampus_Rep2	mm10_ERCC_SIRV	chr11	78328466	78342773	+	12	2441	33770	88901	ENSMUSG00000041958.10	ENSMUST00000048073.8	Pigs	Pigs-201	Known	Known	None	0.3499999940395355	None	None	None	None
m54284U_191212_053548/79562389/ccs	PacBio_Hippocampus_Rep1	mm10_ERCC_SIRV	chr4	91361092	91363881	+	1	2790	81644	447808	ENCODEMG000081644	ENCODEMT000447808	ENCODEMG000081644	ENCODEMT000447808	Antisense	Antisense	None	1.0	None	None	None	None
m54284U_191107_221739/21365018/ccs	PacBio_Cortex_Rep1	mm10_ERCC_SIRV	chr14	68083864	68087726	+	4	2010	42007	108501	ENSMUSG00000022055.7	ENSMUST00000022639.7	Nefl	Nefl-201	Known	Known	None	0.800000011920929	None	None	None	None
m54284U_191212_053548/92407703/ccs	PacBio_Hippocampus_Rep1	mm10_ERCC_SIRV	chr1	170174954	170142005	-	10	2241	2860	7004	ENSMUSG00000026670.15	ENSMUST00000111350.9	Uap1	Uap1-202	Known	Known	None	0.10000000149011612	None	None	None	None
m54284U_191109_043049/46467466/ccs	PacBio_Cortex_Rep2	mm10_ERCC_SIRV	chr18	38296752	38317835	+	10	3094	49027	445320	ENSMUSG00000060450.14	ENCODEMT000445320	Rnf14	ENCODEMT000445320	Known	NIC	None	0.3499999940395355	None	None	None	None
m54284U_191212_053548/38602992/ccs	PacBio_Hippocampus_Rep1	mm10_ERCC_SIRV	chr16	4939105	4941012	+	3	1267	44564	115119	ENSMUSG00000022516.10	ENSMUST00000230931.1	Nudt16l1	Nudt16l1-205	Known	Known	None	0.10000000149011612	None	None	None	None
m54284U_191109_043049/40108347/ccs	PacBio_Cortex_Rep2	mm10_ERCC_SIRV	chr5	123228258	123250094	+	6	2492	15448	40427	ENSMUSG00000029440.15	ENSMUST00000100729.8	Psmd9	Psmd9-201	Known	Known	None	0.800000011920929	None	None	None	None
m54284U_191212_053548/87819730/ccs	PacBio_Hippocampus_Rep1	mm10_ERCC_SIRV	chr4	91361092	91363878	+	1	2787	81644	447808	ENCODEMG000081644	ENCODEMT000447808	ENCODEMG000081644	ENCODEMT000447808	Antisense	Antisense	None	0.8500000238418579	None	None	None	None
m54284U_191107_221739/41223544/ccs	PacBio_Cortex_Rep1	mm10_ERCC_SIRV	chr2	73660109	73612435	-	7	1773	4826	12673	ENSMUSG00000056486.18	ENSMUST00000102677.10	Chn1	Chn1-202	Known	Known	None	0.3499999940395355	None	None	None	None
m54284U_191212_053548/127273198/ccs	PacBio_Hippocampus_Rep1	mm10_ERCC_SIRV	chr16	4939105	4941014	+	3	1269	44564	115119	ENSMUSG00000022516.10	ENSMUST00000230931.1	Nudt16l1	Nudt16l1-205	Known	Known	None	0.15000000596046448	None	None	None	None
m54284U_191212_053548/54264289/ccs	PacBio_Hippocampus_Rep1	mm10_ERCC_SIRV	chr7	109781544	109758059	-	7	3909	23174	60111	ENSMUSG00000034825.14	ENSMUST00000033331.6	Nrip3	Nrip3-201	Known	Known	None	0.05000000074505806	None	None	None	None
m54284U_191212_053548/97125925/ccs	PacBio_Hippocampus_Rep1	mm10_ERCC_SIRV	chr4	91361092	91363881	+	1	2790	81644	447808	ENCODEMG000081644	ENCODEMT000447808	ENCODEMG000081644	ENCODEMT000447808	Antisense	Antisense	None	1.0	None	None	None	None
m54284U_191212_053548/98173757/ccs	PacBio_Hippocampus_Rep1	mm10_ERCC_SIRV	chr4	91361092	91363881	+	1	2790	81644	447808	ENCODEMG000081644	ENCODEMT000447808	ENCODEMG000081644	ENCODEMT000447808	Antisense	Antisense	None	1.0	None	None	None	None
m54284U_191109_043049/95814397/ccs	PacBio_Cortex_Rep2	mm10_ERCC_SIRV	chr18	38296745	38317853	+	9	2934	49027	128106	ENSMUSG00000060450.14	ENSMUST00000072376.12	Rnf14	Rnf14-201	Known	Known	None	0.15000000596046448	None	None	None	None
m54284U_191213_120042/8325629/ccs	PacBio_Hippocampus_Rep2	mm10_ERCC_SIRV	chr16	4939105	4941016	+	2	1828	44564	115123	ENSMUSG00000022516.10	ENSMUST00000230224.1	Nudt16l1	Nudt16l1-204	Known	Known	None	0.10000000149011612	None	None	None	None
m54284U_191212_053548/111938194/ccs	PacBio_Hippocampus_Rep1	mm10_ERCC_SIRV	chr4	91361092	91363881	+	1	2790	81644	447808	ENCODEMG000081644	ENCODEMT000447808	ENCODEMG000081644	ENCODEMT000447808	Antisense	Antisense	None	1.0	None	None	None	None
m54284U_191109_043049/133169570/ccs	PacBio_Cortex_Rep2	mm10_ERCC_SIRV	chr9	78481671	78478462	-	8	1728	28387	74374	ENSMUSG00000037742.14	ENSMUST00000042235.14	Eef1a1	Eef1a1-201	Known	Known	None	0.30000001192092896	None	None	None	None
m54284U_191107_221739/21367623/ccs	PacBio_Cortex_Rep1	mm10_ERCC_SIRV	chr14	68083864	68087332	+	4	1616	42007	108501	ENSMUSG00000022055.7	ENSMUST00000022639.7	Nefl	Nefl-201	Known	Known	None	0.6000000238418579	None	None	None	None
m54284U_191109_043049/8258637/ccs	PacBio_Cortex_Rep2	mm10_ERCC_SIRV	chr6	146577929	146599190	+	7	2802	19308	50598	ENSMUSG00000040242.14	ENSMUST00000111663.8	Fgfr1op2	Fgfr1op2-204	Known	Known	None	0.25	None	None	None	None
m54284U_191213_120042/141100437/ccs	PacBio_Hippocampus_Rep2	mm10_ERCC_SIRV	chr11	78328466	78342772	+	12	2440	33770	88901	ENSMUSG00000041958.10	ENSMUST00000048073.8	Pigs	Pigs-201	Known	Known	None	0.3499999940395355	None	None	None	None
m54284U_191212_053548/113443784/ccs	PacBio_Hippocampus_Rep1	mm10_ERCC_SIRV	chr4	91361092	91363881	+	1	2790	81644	447808	ENCODEMG000081644	ENCODEMT000447808	ENCODEMG000081644	ENCODEMT000447808	Antisense	Antisense	None	1.0	None	None	None	None
m54284U_191213_120042/17105899/ccs	PacBio_Hippocampus_Rep2	mm10_ERCC_SIRV	chr16	4939105	4941012	+	3	1267	44564	115119	ENSMUSG00000022516.10	ENSMUST00000230931.1	Nudt16l1	Nudt16l1-205	Known	Known	None	0.10000000149011612	None	None	None	None
m54284U_191109_043049/143002346/ccs	PacBio_Cortex_Rep2	mm10_ERCC_SIRV	chr18	38296745	38317842	+	9	2923	49027	128106	ENSMUSG00000060450.14	ENSMUST00000072376.12	Rnf14	Rnf14-201	Known	Known	None	0.3499999940395355	None	None	None	None
m54284U_191109_043049/157353704/ccs	PacBio_Cortex_Rep2	mm10_ERCC_SIRV	chr5	123228258	123248961	+	6	1359	15448	40427	ENSMUSG00000029440.15	ENSMUST00000100729.8	Psmd9	Psmd9-201	Known	Known	None	0.20000000298023224	None	None	None	None
m54284U_191212_053548/115279839/ccs	PacBio_Hippocampus_Rep1	mm10_ERCC_SIRV	chr4	91361092	91363881	+	1	2790	81644	447808	ENCODEMG000081644	ENCODEMT000447808	ENCODEMG000081644	ENCODEMT000447808	Antisense	Antisense	None	1.0	None	None	None	None
m54284U_191213_120042/41618183/ccs	PacBio_Hippocampus_Rep2	mm10_ERCC_SIRV	chr16	4939105	4941015	+	3	1270	44564	115119	ENSMUSG00000022516.10	ENSMUST00000230931.1	Nudt16l1	Nudt16l1-205	Known	Known	None	0.10000000149011612	None	None	None	None
m54284U_191107_221739/41289295/ccs	PacBio_Cortex_Rep1	mm10_ERCC_SIRV	chr2	73660362	73612435	-	7	2026	4826	12673	ENSMUSG00000056486.18	ENSMUST00000102677.10	Chn1	Chn1-202	Known	Known	None	0.3499999940395355	None	None	None	None
m54284U_191212_053548/54330988/ccs	PacBio_Hippocampus_Rep1	mm10_ERCC_SIRV	chr7	109781544	109758059	-	6	3856	23174	445402	ENSMUSG00000034825.14	ENCODEMT000445402	Nrip3	ENCODEMT000445402	Known	NIC	None	0.05000000074505806	None	None	None	None
m54284U_191212_053548/118950742/ccs	PacBio_Hippocampus_Rep1	mm10_ERCC_SIRV	chr4	91361092	91363881	+	1	2790	81644	447808	ENCODEMG000081644	ENCODEMT000447808	ENCODEMG000081644	ENCODEMT000447808	Antisense	Antisense	None	1.0	None	None	None	None
m54284U_191212_053548/93848670/ccs	PacBio_Hippocampus_Rep1	mm10_ERCC_SIRV	chr1	170174893	170142005	-	10	2180	2860	7004	ENSMUSG00000026670.15	ENSMUST00000111350.9	Uap1	Uap1-202	Known	Known	None	0.10000000149011612	None	None	None	None
m54284U_191213_120042/72354161/ccs	PacBio_Hippocampus_Rep2	mm10_ERCC_SIRV	chr16	4939105	4941018	+	3	1273	44564	115119	ENSMUSG00000022516.10	ENSMUST00000230931.1	Nudt16l1	Nudt16l1-205	Known	Known	None	0.10000000149011612	None	None	None	None
m54284U_191109_043049/161351836/ccs	PacBio_Cortex_Rep2	mm10_ERCC_SIRV	chr18	38296745	38317835	+	9	2916	49027	128106	ENSMUSG00000060450.14	ENSMUST00000072376.12	Rnf14	Rnf14-201	Known	Known	None	0.3499999940395355	None	None	None	None
m54284U_191212_053548/142607801/ccs	PacBio_Hippocampus_Rep1	mm10_ERCC_SIRV	chr4	91361092	91363881	+	1	2790	81644	447808	ENCODEMG000081644	ENCODEMT000447808	ENCODEMG000081644	ENCODEMT000447808	Antisense	Antisense	None	1.0	None	None	None	None
m54284U_191212_053548/55707594/ccs	PacBio_Hippocampus_Rep1	mm10_ERCC_SIRV	chr7	109760578	109758060	-	1	2169	23174	445339	ENSMUSG00000034825.14	ENCODEMT000445339	Nrip3	ENCODEMT000445339	Known	ISM	None	0.05000000074505806	None	None	None	None
m54284U_191107_221739/21432343/ccs	PacBio_Cortex_Rep1	mm10_ERCC_SIRV	chr14	68083864	68089076	+	4	3360	42007	108501	ENSMUSG00000022055.7	ENSMUST00000022639.7	Nefl	Nefl-201	Known	Known	None	0.6499999761581421	None	None	None	None
m54284U_191213_120042/92146281/ccs	PacBio_Hippocampus_Rep2	mm10_ERCC_SIRV	chr16	4939105	4941014	+	3	1269	44564	115119	ENSMUSG00000022516.10	ENSMUST00000230931.1	Nudt16l1	Nudt16l1-205	Known	Known	None	0.15000000596046448	None	None	None	None
m54284U_191212_053548/152568620/ccs	PacBio_Hippocampus_Rep1	mm10_ERCC_SIRV	chr4	91361092	91363881	+	1	2790	81644	447808	ENCODEMG000081644	ENCODEMT000447808	ENCODEMG000081644	ENCODEMT000447808	Antisense	Antisense	None	1.0	None	None	None	None
m54284U_191213_120042/143131615/ccs	PacBio_Hippocampus_Rep2	mm10_ERCC_SIRV	chr11	78328466	78342768	+	12	2436	33770	88901	ENSMUSG00000041958.10	ENSMUST00000048073.8	Pigs	Pigs-201	Known	Known	None	0.30000001192092896	None	None	None	None
m54284U_191213_120042/103353005/ccs	PacBio_Hippocampus_Rep2	mm10_ERCC_SIRV	chr16	4939105	4941014	+	3	1269	44564	115119	ENSMUSG00000022516.10	ENSMUST00000230931.1	Nudt16l1	Nudt16l1-205	Known	Known	None	0.15000000596046448	None	None	None	None
m54284U_191212_053548/170788557/ccs	PacBio_Hippocampus_Rep1	mm10_ERCC_SIRV	chr4	91361092	91363881	+	1	2790	81644	447808	ENCODEMG000081644	ENCODEMT000447808	ENCODEMG000081644	ENCODEMT000447808	Antisense	Antisense	None	1.0	None	None	None	None
m54284U_191109_043049/9568891/ccs	PacBio_Cortex_Rep2	mm10_ERCC_SIRV	chr6	146577929	146599190	+	6	2688	19308	50597	ENSMUSG00000040242.14	ENSMUST00000067404.12	Fgfr1op2	Fgfr1op2-203	Known	Known	None	0.25	None	None	None	None
m54284U_191109_043049/133431835/ccs	PacBio_Cortex_Rep2	mm10_ERCC_SIRV	chr9	78481671	78478462	-	8	1728	28387	74374	ENSMUSG00000037742.14	ENSMUST00000042235.14	Eef1a1	Eef1a1-201	Known	Known	None	0.30000001192092896	None	None	None	None
m54284U_191212_053548/18743492/ccs	PacBio_Hippocampus_Rep1	mm10_ERCC_SIRV	chr18	38296745	38317834	+	9	2915	49027	128106	ENSMUSG00000060450.14	ENSMUST00000072376.12	Rnf14	Rnf14-201	Known	Known	None	0.3499999940395355	None	None	None	None
m54284U_191213_120042/143786406/ccs	PacBio_Hippocampus_Rep2	mm10_ERCC_SIRV	chr16	4939105	4941014	+	3	1269	44564	115119	ENSMUSG00000022516.10	ENSMUST00000230931.1	Nudt16l1	Nudt16l1-205	Known	Known	None	0.15000000596046448	None	None	None	None
m54284U_191107_221739/41487056/ccs	PacBio_Cortex_Rep1	mm10_ERCC_SIRV	chr2	73660360	73612435	-	7	2024	4826	12673	ENSMUSG00000056486.18	ENSMUST00000102677.10	Chn1	Chn1-202	Known	Known	None	0.3499999940395355	None	None	None	None
m54284U_191212_053548/16189555/ccs	PacBio_Hippocampus_Rep1	mm10_ERCC_SIRV	chr5	123228258	123248961	+	6	1359	15448	40427	ENSMUSG00000029440.15	ENSMUST00000100729.8	Psmd9	Psmd9-201	Known	Known	None	0.20000000298023224	None	None	None	None
m54284U_191213_120042/61540652/ccs	PacBio_Hippocampus_Rep2	mm10_ERCC_SIRV	chr4	91361092	91363881	+	1	2790	81644	447808	ENCODEMG000081644	ENCODEMT000447808	ENCODEMG000081644	ENCODEMT000447808	Antisense	Antisense	None	1.0	None	None	None	None
m54284U_191213_120042/173540910/ccs	PacBio_Hippocampus_Rep2	mm10_ERCC_SIRV	chr16	4939105	4941018	+	3	1273	44564	115119	ENSMUSG00000022516.10	ENSMUST00000230931.1	Nudt16l1	Nudt16l1-205	Known	Known	None	0.10000000149011612	None	None	None	None
m54284U_191213_120042/112526674/ccs	PacBio_Hippocampus_Rep2	mm10_ERCC_SIRV	chr4	91361092	91363881	+	1	2790	81644	447808	ENCODEMG000081644	ENCODEMT000447808	ENCODEMG000081644	ENCODEMT000447808	Antisense	Antisense	None	1.0	None	None	None	None
m54284U_191212_053548/56295987/ccs	PacBio_Hippocampus_Rep1	mm10_ERCC_SIRV	chr7	109781547	109758059	-	7	3891	23174	445392	ENSMUSG00000034825.14	ENCODEMT000445392	Nrip3	ENCODEMT000445392	Known	NIC	None	0.05000000074505806	None	None	None	None
m54284U_191107_221739/21432438/ccs	PacBio_Cortex_Rep1	mm10_ERCC_SIRV	chr14	68083864	68089075	+	4	3359	42007	108501	ENSMUSG00000022055.7	ENSMUST00000022639.7	Nefl	Nefl-201	Known	Known	None	0.6499999761581421	None	None	None	None
m54284U_191213_120042/173738609/ccs	PacBio_Hippocampus_Rep2	mm10_ERCC_SIRV	chr16	4939105	4941018	+	3	1348	44564	115122	ENSMUSG00000022516.10	ENSMUST00000050881.9	Nudt16l1	Nudt16l1-201	Known	Known	None	0.10000000149011612	None	None	None	None
m54284U_191213_120042/115870007/ccs	PacBio_Hippocampus_Rep2	mm10_ERCC_SIRV	chr4	91361092	91363881	+	1	2790	81644	447808	ENCODEMG000081644	ENCODEMT000447808	ENCODEMG000081644	ENCODEMT000447808	Antisense	Antisense	None	1.0	None	None	None	None
m54284U_191212_053548/44108107/ccs	PacBio_Hippocampus_Rep1	mm10_ERCC_SIRV	chr18	38296745	38317835	+	9	2916	49027	128106	ENSMUSG00000060450.14	ENSMUST00000072376.12	Rnf14	Rnf14-201	Known	Known	None	0.3499999940395355	None	None	None	None
m54284U_191213_120042/146213237/ccs	PacBio_Hippocampus_Rep2	mm10_ERCC_SIRV	chr11	78328466	78342770	+	12	2438	33770	88901	ENSMUSG00000041958.10	ENSMUST00000048073.8	Pigs	Pigs-201	Known	Known	None	0.3499999940395355	None	None	None	None
m54284U_191213_120042/155256348/ccs	PacBio_Hippocampus_Rep2	mm10_ERCC_SIRV	chr4	91361092	91363881	+	1	2790	81644	447808	ENCODEMG000081644	ENCODEMT000447808	ENCODEMG000081644	ENCODEMT000447808	Antisense	Antisense	None	1.0	None	None	None	None
m54284U_191212_053548/14614970/ccs	PacBio_Hippocampus_Rep1	mm10_ERCC_SIRV	chr16	4939107	4941020	+	3	1273	44564	115119	ENSMUSG00000022516.10	ENSMUST00000230931.1	Nudt16l1	Nudt16l1-205	Known	Known	None	0.15000000596046448	None	None	None	None
m54284U_191212_053548/95028891/ccs	PacBio_Hippocampus_Rep1	mm10_ERCC_SIRV	chr1	170174937	170142005	-	10	2203	2860	7004	ENSMUSG00000026670.15	ENSMUST00000111350.9	Uap1	Uap1-202	Known	Known	None	0.10000000149011612	None	None	None	None
m54284U_191107_221739/85459465/ccs	PacBio_Cortex_Rep1	mm10_ERCC_SIRV	chr4	91361093	91363881	+	1	2789	81644	447808	ENCODEMG000081644	ENCODEMT000447808	ENCODEMG000081644	ENCODEMT000447808	Antisense	Antisense	None	1.0	None	None	None	None
m54284U_191109_043049/12978433/ccs	PacBio_Cortex_Rep2	mm10_ERCC_SIRV	chr6	146577929	146599190	+	6	2688	19308	50597	ENSMUSG00000040242.14	ENSMUST00000067404.12	Fgfr1op2	Fgfr1op2-203	Known	Known	None	0.25	None	None	None	None
m54284U_191213_120042/7078502/ccs	PacBio_Hippocampus_Rep2	mm10_ERCC_SIRV	chr16	4939107	4941020	+	3	1273	44564	115119	ENSMUSG00000022516.10	ENSMUST00000230931.1	Nudt16l1	Nudt16l1-205	Known	Known	None	0.15000000596046448	None	None	None	None
m54284U_191212_053548/71238574/ccs	PacBio_Hippocampus_Rep1	mm10_ERCC_SIRV	chr18	38296775	38317839	+	11	3117	49027	445172	ENSMUSG00000060450.14	ENCODEMT000445172	Rnf14	ENCODEMT000445172	Known	NIC	None	0.3499999940395355	None	None	None	None
m54284U_191109_043049/116785590/ccs	PacBio_Cortex_Rep2	mm10_ERCC_SIRV	chr4	91361093	91363881	+	1	2789	81644	447808	ENCODEMG000081644	ENCODEMT000447808	ENCODEMG000081644	ENCODEMT000447808	Antisense	Antisense	None	1.0	None	None	None	None
m54284U_191107_221739/41943710/ccs	PacBio_Cortex_Rep1	mm10_ERCC_SIRV	chr2	73660360	73612435	-	7	2024	4826	12673	ENSMUSG00000056486.18	ENSMUST00000102677.10	Chn1	Chn1-202	Known	Known	None	0.3499999940395355	None	None	None	None
m54284U_191213_120042/82577494/ccs	PacBio_Hippocampus_Rep2	mm10_ERCC_SIRV	chr16	4939107	4941012	+	3	1265	44564	115119	ENSMUSG00000022516.10	ENSMUST00000230931.1	Nudt16l1	Nudt16l1-205	Known	Known	None	0.10000000149011612	None	None	None	None
m54284U_191212_053548/83558927/ccs	PacBio_Hippocampus_Rep1	mm10_ERCC_SIRV	chr4	91361093	91363881	+	1	2789	81644	447808	ENCODEMG000081644	ENCODEMT000447808	ENCODEMG000081644	ENCODEMT000447808	Antisense	Antisense	None	1.0	None	None	None	None
m54284U_191107_221739/21433043/ccs	PacBio_Cortex_Rep1	mm10_ERCC_SIRV	chr14	68083864	68089064	+	4	3348	42007	108501	ENSMUSG00000022055.7	ENSMUST00000022639.7	Nefl	Nefl-201	Known	Known	None	0.75	None	None	None	None
m54284U_191109_043049/133432049/ccs	PacBio_Cortex_Rep2	mm10_ERCC_SIRV	chr9	78481673	78478462	-	8	1730	28387	74374	ENSMUSG00000037742.14	ENSMUST00000042235.14	Eef1a1	Eef1a1-201	Known	Known	None	0.30000001192092896	None	None	None	None
m54284U_191212_053548/56298253/ccs	PacBio_Hippocampus_Rep1	mm10_ERCC_SIRV	chr7	109781545	109758059	-	7	3910	23174	60111	ENSMUSG00000034825.14	ENSMUST00000033331.6	Nrip3	Nrip3-201	Known	Known	None	0.05000000074505806	None	None	None	None
m54284U_191212_053548/84869852/ccs	PacBio_Hippocampus_Rep1	mm10_ERCC_SIRV	chr5	123228258	123248961	+	6	1359	15448	40427	ENSMUSG00000029440.15	ENSMUST00000100729.8	Psmd9	Psmd9-201	Known	Known	None	0.20000000298023224	None	None	None	None
m54284U_191212_053548/122552613/ccs	PacBio_Hippocampus_Rep1	mm10_ERCC_SIRV	chr5	123228258	123248961	+	6	1345	15448	447811	ENSMUSG00000029440.15	ENCODEMT000447811	Psmd9	ENCODEMT000447811	Known	NNC	None	0.20000000298023224	None	None	None	None
m54284U_191212_053548/111020032/ccs	PacBio_Hippocampus_Rep1	mm10_ERCC_SIRV	chr4	91361093	91363881	+	1	2789	81644	447808	ENCODEMG000081644	ENCODEMT000447808	ENCODEMG000081644	ENCODEMT000447808	Antisense	Antisense	None	1.0	None	None	None	None
m54284U_191213_120042/147654716/ccs	PacBio_Hippocampus_Rep2	mm10_ERCC_SIRV	chr11	78328466	78342770	+	12	2438	33770	88901	ENSMUSG00000041958.10	ENSMUST00000048073.8	Pigs	Pigs-201	Known	Known	None	0.3499999940395355	None	None	None	None
m54284U_191213_120042/17105704/ccs	PacBio_Hippocampus_Rep2	mm10_ERCC_SIRV	chr18	38296745	38317850	+	9	2931	49027	128106	ENSMUSG00000060450.14	ENSMUST00000072376.12	Rnf14	Rnf14-201	Known	Known	None	0.20000000298023224	None	None	None	None
m54284U_191107_221739/16056983/ccs	PacBio_Cortex_Rep1	mm10_ERCC_SIRV	chr16	4939108	4941007	+	3	1259	44564	115119	ENSMUSG00000022516.10	ENSMUST00000230931.1	Nudt16l1	Nudt16l1-205	Known	Known	None	0.10000000149011612	None	None	None	None
m54284U_191212_053548/132515112/ccs	PacBio_Hippocampus_Rep1	mm10_ERCC_SIRV	chr4	91361093	91363881	+	1	2789	81644	447808	ENCODEMG000081644	ENCODEMT000447808	ENCODEMG000081644	ENCODEMT000447808	Antisense	Antisense	None	1.0	None	None	None	None
m54284U_191212_053548/168036799/ccs	PacBio_Hippocampus_Rep1	mm10_ERCC_SIRV	chr16	4939108	4941027	+	3	1279	44564	115119	ENSMUSG00000022516.10	ENSMUST00000230931.1	Nudt16l1	Nudt16l1-205	Known	Known	None	0.20000000298023224	None	None	None	None
m54284U_191212_053548/160957618/ccs	PacBio_Hippocampus_Rep1	mm10_ERCC_SIRV	chr4	91361093	91363881	+	1	2789	81644	447808	ENCODEMG000081644	ENCODEMT000447808	ENCODEMG000081644	ENCODEMT000447808	Antisense	Antisense	None	1.0	None	None	None	None
m54284U_191213_120042/100599786/ccs	PacBio_Hippocampus_Rep2	mm10_ERCC_SIRV	chr18	38296745	38317829	+	9	2910	49027	128106	ENSMUSG00000060450.14	ENSMUST00000072376.12	Rnf14	Rnf14-201	Known	Known	None	0.4000000059604645	None	None	None	None
m54284U_191109_043049/18286915/ccs	PacBio_Cortex_Rep2	mm10_ERCC_SIRV	chr6	146577929	146599196	+	6	2694	19308	50597	ENSMUSG00000040242.14	ENSMUST00000067404.12	Fgfr1op2	Fgfr1op2-203	Known	Known	None	0.15000000596046448	None	None	None	None
m54284U_191107_221739/41944713/ccs	PacBio_Cortex_Rep1	mm10_ERCC_SIRV	chr2	73660292	73612435	-	7	1956	4826	12673	ENSMUSG00000056486.18	ENSMUST00000102677.10	Chn1	Chn1-202	Known	Known	None	0.3499999940395355	None	None	None	None
m54284U_191107_221739/21497496/ccs	PacBio_Cortex_Rep1	mm10_ERCC_SIRV	chr14	68083864	68089076	+	4	3360	42007	108501	ENSMUSG00000022055.7	ENSMUST00000022639.7	Nefl	Nefl-201	Known	Known	None	0.6499999761581421	None	None	None	None
m54284U_191213_120042/104007751/ccs	PacBio_Hippocampus_Rep2	mm10_ERCC_SIRV	chr16	4939108	4941812	+	3	2064	44564	115119	ENSMUSG00000022516.10	ENSMUST00000230931.1	Nudt16l1	Nudt16l1-205	Known	Known	None	0.5	None	None	None	None
m54284U_191212_053548/80283656/ccs	PacBio_Hippocampus_Rep1	mm10_ERCC_SIRV	chr4	91361095	91363881	+	1	2787	81644	447808	ENCODEMG000081644	ENCODEMT000447808	ENCODEMG000081644	ENCODEMT000447808	Antisense	Antisense	None	1.0	None	None	None	None
m54284U_191212_053548/95093208/ccs	PacBio_Hippocampus_Rep1	mm10_ERCC_SIRV	chr1	170174881	170142005	-	10	2168	2860	7004	ENSMUSG00000026670.15	ENSMUST00000111350.9	Uap1	Uap1-202	Known	Known	None	0.10000000149011612	None	None	None	None
m54284U_191212_053548/56886404/ccs	PacBio_Hippocampus_Rep1	mm10_ERCC_SIRV	chr7	109781547	109758059	-	7	3912	23174	60111	ENSMUSG00000034825.14	ENSMUST00000033331.6	Nrip3	Nrip3-201	Known	Known	None	0.05000000074505806	None	None	None	None
m54284U_191213_120042/120979923/ccs	PacBio_Hippocampus_Rep2	mm10_ERCC_SIRV	chr18	38296745	38317839	+	10	2996	49027	128109	ENSMUSG00000060450.14	ENSMUST00000236116.1	Rnf14	Rnf14-209	Known	Known	None	0.3499999940395355	None	None	None	None
m54284U_191213_120042/29164366/ccs	PacBio_Hippocampus_Rep2	mm10_ERCC_SIRV	chr4	91361095	91363881	+	1	2787	81644	447808	ENCODEMG000081644	ENCODEMT000447808	ENCODEMG000081644	ENCODEMT000447808	Antisense	Antisense	None	1.0	None	None	None	None
m54284U_191212_053548/97388241/ccs	PacBio_Hippocampus_Rep1	mm10_ERCC_SIRV	chr16	4939110	4941014	+	3	1264	44564	115119	ENSMUSG00000022516.10	ENSMUST00000230931.1	Nudt16l1	Nudt16l1-205	Known	Known	None	0.15000000596046448	None	None	None	None
m54284U_191213_120042/149226726/ccs	PacBio_Hippocampus_Rep2	mm10_ERCC_SIRV	chr11	78328466	78342770	+	12	2438	33770	88901	ENSMUSG00000041958.10	ENSMUST00000048073.8	Pigs	Pigs-201	Known	Known	None	0.3499999940395355	None	None	None	None
m54284U_191109_043049/133564983/ccs	PacBio_Cortex_Rep2	mm10_ERCC_SIRV	chr9	78481671	78478462	-	8	1728	28387	74374	ENSMUSG00000037742.14	ENSMUST00000042235.14	Eef1a1	Eef1a1-201	Known	Known	None	0.30000001192092896	None	None	None	None
m54284U_191212_053548/130615421/ccs	PacBio_Hippocampus_Rep1	mm10_ERCC_SIRV	chr4	91361096	91363881	+	1	2786	81644	447808	ENCODEMG000081644	ENCODEMT000447808	ENCODEMG000081644	ENCODEMT000447808	Antisense	Antisense	None	1.0	None	None	None	None
m54284U_191107_221739/2885111/ccs	PacBio_Cortex_Rep1	mm10_ERCC_SIRV	chr16	4939111	4941014	+	2	1820	44564	115123	ENSMUSG00000022516.10	ENSMUST00000230224.1	Nudt16l1	Nudt16l1-204	Known	Known	None	0.15000000596046448	None	None	None	None
m54284U_191212_053548/127205769/ccs	PacBio_Hippocampus_Rep1	mm10_ERCC_SIRV	chr5	123228258	123250094	+	6	2492	15448	40427	ENSMUSG00000029440.15	ENSMUST00000100729.8	Psmd9	Psmd9-201	Known	Known	None	0.800000011920929	None	None	None	None
m54284U_191109_043049/82447161/ccs	PacBio_Cortex_Rep2	mm10_ERCC_SIRV	chr18	38296788	38317843	+	11	3085	49027	445170	ENSMUSG00000060450.14	ENCODEMT000445170	Rnf14	ENCODEMT000445170	Known	NIC	None	0.3499999940395355	None	None	None	None
m54284U_191212_053548/23593376/ccs	PacBio_Hippocampus_Rep1	mm10_ERCC_SIRV	chr4	91361097	91363881	+	1	2785	81644	447808	ENCODEMG000081644	ENCODEMT000447808	ENCODEMG000081644	ENCODEMT000447808	Antisense	Antisense	None	1.0	None	None	None	None
m54284U_191107_221739/42665595/ccs	PacBio_Cortex_Rep1	mm10_ERCC_SIRV	chr2	73660416	73612435	-	7	2080	4826	12673	ENSMUSG00000056486.18	ENSMUST00000102677.10	Chn1	Chn1-202	Known	Known	None	0.3499999940395355	None	None	None	None
m54284U_191107_221739/4524062/ccs	PacBio_Cortex_Rep1	mm10_ERCC_SIRV	chr16	4939111	4941020	+	3	1269	44564	115119	ENSMUSG00000022516.10	ENSMUST00000230931.1	Nudt16l1	Nudt16l1-205	Known	Known	None	0.15000000596046448	None	None	None	None
m54284U_191212_053548/57607588/ccs	PacBio_Hippocampus_Rep1	mm10_ERCC_SIRV	chr7	109781545	109758059	-	7	3910	23174	60111	ENSMUSG00000034825.14	ENSMUST00000033331.6	Nrip3	Nrip3-201	Known	Known	None	0.05000000074505806	None	None	None	None
m54284U_191212_053548/128058683/ccs	PacBio_Hippocampus_Rep1	mm10_ERCC_SIRV	chr4	91361098	91363881	+	1	2784	81644	447808	ENCODEMG000081644	ENCODEMT000447808	ENCODEMG000081644	ENCODEMT000447808	Antisense	Antisense	None	1.0	None	None	None	None
m54284U_191107_221739/21497644/ccs	PacBio_Cortex_Rep1	mm10_ERCC_SIRV	chr14	68083864	68087726	+	4	2010	42007	108501	ENSMUSG00000022055.7	ENSMUST00000022639.7	Nefl	Nefl-201	Known	Known	None	0.800000011920929	None	None	None	None
m54284U_191109_043049/18548460/ccs	PacBio_Cortex_Rep2	mm10_ERCC_SIRV	chr6	146577929	146599190	+	6	2688	19308	50597	ENSMUSG00000040242.14	ENSMUST00000067404.12	Fgfr1op2	Fgfr1op2-203	Known	Known	None	0.25	None	None	None	None
m54284U_191107_221739/9308147/ccs	PacBio_Cortex_Rep1	mm10_ERCC_SIRV	chr16	4939111	4941020	+	3	1269	44564	115119	ENSMUSG00000022516.10	ENSMUST00000230931.1	Nudt16l1	Nudt16l1-205	Known	Known	None	0.15000000596046448	None	None	None	None
m54284U_191212_053548/152502407/ccs	PacBio_Hippocampus_Rep1	mm10_ERCC_SIRV	chr18	38296744	38317846	+	11	3495	49027	446486	ENSMUSG00000060450.14	ENCODEMT000446486	Rnf14	ENCODEMT000446486	Known	NIC	None	0.25	None	None	None	None
m54284U_191212_053548/96403522/ccs	PacBio_Hippocampus_Rep1	mm10_ERCC_SIRV	chr4	91361103	91363881	+	1	2779	81644	447808	ENCODEMG000081644	ENCODEMT000447808	ENCODEMG000081644	ENCODEMT000447808	Antisense	Antisense	None	1.0	None	None	None	None
m54284U_191107_221739/16450866/ccs	PacBio_Cortex_Rep1	mm10_ERCC_SIRV	chr16	4939111	4941024	+	3	1273	44564	115119	ENSMUSG00000022516.10	ENSMUST00000230931.1	Nudt16l1	Nudt16l1-205	Known	Known	None	0.10000000149011612	None	None	None	None
m54284U_191213_120042/150077895/ccs	PacBio_Hippocampus_Rep2	mm10_ERCC_SIRV	chr11	78328466	78342775	+	12	2437	33770	88901	ENSMUSG00000041958.10	ENSMUST00000048073.8	Pigs	Pigs-201	Known	Known	None	0.3499999940395355	None	None	None	None
m54284U_191212_053548/98894639/ccs	PacBio_Hippocampus_Rep1	mm10_ERCC_SIRV	chr1	170174881	170142005	-	10	2168	2860	7004	ENSMUSG00000026670.15	ENSMUST00000111350.9	Uap1	Uap1-202	Known	Known	None	0.10000000149011612	None	None	None	None
m54284U_191107_221739/17432794/ccs	PacBio_Cortex_Rep1	mm10_ERCC_SIRV	chr16	4939111	4941012	+	3	1261	44564	115119	ENSMUSG00000022516.10	ENSMUST00000230931.1	Nudt16l1	Nudt16l1-205	Known	Known	None	0.10000000149011612	None	None	None	None
m54284U_191212_053548/147981785/ccs	PacBio_Hippocampus_Rep1	mm10_ERCC_SIRV	chr4	91361104	91363881	+	1	2778	81644	447808	ENCODEMG000081644	ENCODEMT000447808	ENCODEMG000081644	ENCODEMT000447808	Antisense	Antisense	None	1.0	None	None	None	None
m54284U_191212_053548/131727614/ccs	PacBio_Hippocampus_Rep1	mm10_ERCC_SIRV	chr5	123228258	123248526	+	6	924	15448	40427	ENSMUSG00000029440.15	ENSMUST00000100729.8	Psmd9	Psmd9-201	Known	Known	None	0.25	None	None	None	None
m54284U_191107_221739/20513151/ccs	PacBio_Cortex_Rep1	mm10_ERCC_SIRV	chr16	4939111	4941016	+	3	1265	44564	115119	ENSMUSG00000022516.10	ENSMUST00000230931.1	Nudt16l1	Nudt16l1-205	Known	Known	None	0.10000000149011612	None	None	None	None
m54284U_191213_120042/27593509/ccs	PacBio_Hippocampus_Rep2	mm10_ERCC_SIRV	chr4	91361508	91363881	+	1	2374	81644	447808	ENCODEMG000081644	ENCODEMT000447808	ENCODEMG000081644	ENCODEMT000447808	Antisense	Antisense	None	1.0	None	None	None	None
m54284U_191107_221739/8522372/ccs	PacBio_Cortex_Rep1	mm10_ERCC_SIRV	chr18	38296747	38317842	+	9	2915	49027	128106	ENSMUSG00000060450.14	ENSMUST00000072376.12	Rnf14	Rnf14-201	Known	Known	None	0.3499999940395355	None	None	None	None
m54284U_191107_221739/43384911/ccs	PacBio_Cortex_Rep1	mm10_ERCC_SIRV	chr2	73660401	73612435	-	7	2065	4826	12673	ENSMUSG00000056486.18	ENSMUST00000102677.10	Chn1	Chn1-202	Known	Known	None	0.3499999940395355	None	None	None	None
m54284U_191109_043049/133694540/ccs	PacBio_Cortex_Rep2	mm10_ERCC_SIRV	chr9	78481671	78478462	-	8	1728	28387	74374	ENSMUSG00000037742.14	ENSMUST00000042235.14	Eef1a1	Eef1a1-201	Known	Known	None	0.30000001192092896	None	None	None	None
m54284U_191212_053548/60032940/ccs	PacBio_Hippocampus_Rep1	mm10_ERCC_SIRV	chr7	109781542	109758059	-	7	3907	23174	60111	ENSMUSG00000034825.14	ENSMUST00000033331.6	Nrip3	Nrip3-201	Known	Known	None	0.05000000074505806	None	None	None	None
m54284U_191107_221739/21563576/ccs	PacBio_Cortex_Rep1	mm10_ERCC_SIRV	chr14	68083864	68089076	+	4	3360	42007	108501	ENSMUSG00000022055.7	ENSMUST00000022639.7	Nefl	Nefl-201	Known	Known	None	0.6499999761581421	None	None	None	None
m54284U_191212_053548/13699650/ccs	PacBio_Hippocampus_Rep1	mm10_ERCC_SIRV	chr4	91362687	91363881	+	1	1195	81644	447808	ENCODEMG000081644	ENCODEMT000447808	ENCODEMG000081644	ENCODEMT000447808	Antisense	Antisense	None	1.0	None	None	None	None
m54284U_191107_221739/30279430/ccs	PacBio_Cortex_Rep1	mm10_ERCC_SIRV	chr16	4939111	4941025	+	2	1831	44564	115123	ENSMUSG00000022516.10	ENSMUST00000230224.1	Nudt16l1	Nudt16l1-204	Known	Known	None	0.15000000596046448	None	None	None	None
m54284U_191109_043049/22481670/ccs	PacBio_Cortex_Rep2	mm10_ERCC_SIRV	chr6	146577929	146599139	+	6	2637	19308	50597	ENSMUSG00000040242.14	ENSMUST00000067404.12	Fgfr1op2	Fgfr1op2-203	Known	Known	None	0.30000001192092896	None	None	None	None
m54284U_191107_221739/43319693/ccs	PacBio_Cortex_Rep1	mm10_ERCC_SIRV	chr16	4939111	4941012	+	3	1261	44564	115119	ENSMUSG00000022516.10	ENSMUST00000230931.1	Nudt16l1	Nudt16l1-205	Known	Known	None	0.10000000149011612	None	None	None	None
m54284U_191107_221739/14025053/ccs	PacBio_Cortex_Rep1	mm10_ERCC_SIRV	chr18	38296747	38317840	+	9	2919	49027	128106	ENSMUSG00000060450.14	ENSMUST00000072376.12	Rnf14	Rnf14-201	Known	Known	None	0.3499999940395355	None	None	None	None
m54284U_191107_221739/67372620/ccs	PacBio_Cortex_Rep1	mm10_ERCC_SIRV	chr16	4939111	4941018	+	3	1267	44564	115119	ENSMUSG00000022516.10	ENSMUST00000230931.1	Nudt16l1	Nudt16l1-205	Known	Known	None	0.10000000149011612	None	None	None	None
m54284U_191213_120042/164889150/ccs	PacBio_Hippocampus_Rep2	mm10_ERCC_SIRV	chr11	78328466	78342770	+	12	2438	33770	88901	ENSMUSG00000041958.10	ENSMUST00000048073.8	Pigs	Pigs-201	Known	Known	None	0.3499999940395355	None	None	None	None
m54284U_191107_221739/96732823/ccs	PacBio_Cortex_Rep1	mm10_ERCC_SIRV	chr16	4939111	4941012	+	3	1261	44564	115119	ENSMUSG00000022516.10	ENSMUST00000230931.1	Nudt16l1	Nudt16l1-205	Known	Known	None	0.10000000149011612	None	None	None	None
m54284U_191109_043049/28180615/ccs	PacBio_Cortex_Rep2	mm10_ERCC_SIRV	chr4	91376724	91379483	+	1	2760	81645	447812	ENCODEMG000081645	ENCODEMT000447812	ENCODEMG000081645	ENCODEMT000447812	Antisense	Antisense	None	0.25	None	None	None	None
m54284U_191212_053548/60425497/ccs	PacBio_Hippocampus_Rep1	mm10_ERCC_SIRV	chr7	109781545	109758059	-	7	3902	23174	60111	ENSMUSG00000034825.14	ENSMUST00000033331.6	Nrip3	Nrip3-201	Known	Known	None	0.05000000074505806	None	None	None	None
m54284U_191107_221739/43843882/ccs	PacBio_Cortex_Rep1	mm10_ERCC_SIRV	chr18	38296747	38317847	+	9	2926	49027	128106	ENSMUSG00000060450.14	ENSMUST00000072376.12	Rnf14	Rnf14-201	Known	Known	None	0.25	None	None	None	None
m54284U_191107_221739/108331704/ccs	PacBio_Cortex_Rep1	mm10_ERCC_SIRV	chr16	4939111	4941020	+	3	1269	44564	115119	ENSMUSG00000022516.10	ENSMUST00000230931.1	Nudt16l1	Nudt16l1-205	Known	Known	None	0.15000000596046448	None	None	None	None
m54284U_191213_120042/5310743/ccs	PacBio_Hippocampus_Rep2	mm10_ERCC_SIRV	chr5	123228258	123248961	+	6	1359	15448	40427	ENSMUSG00000029440.15	ENSMUST00000100729.8	Psmd9	Psmd9-201	Known	Known	None	0.20000000298023224	None	None	None	None
m54284U_191107_221739/21693270/ccs	PacBio_Cortex_Rep1	mm10_ERCC_SIRV	chr14	68083864	68087332	+	4	1616	42007	108501	ENSMUSG00000022055.7	ENSMUST00000022639.7	Nefl	Nefl-201	Known	Known	None	0.6000000238418579	None	None	None	None
m54284U_191212_053548/102697699/ccs	PacBio_Hippocampus_Rep1	mm10_ERCC_SIRV	chr1	170174985	170142005	-	11	2320	2860	7006	ENSMUSG00000026670.15	ENSMUST00000027981.7	Uap1	Uap1-201	Known	Known	None	0.10000000149011612	None	None	None	None
m54284U_191107_221739/43516038/ccs	PacBio_Cortex_Rep1	mm10_ERCC_SIRV	chr2	73660344	73612435	-	7	2008	4826	12673	ENSMUSG00000056486.18	ENSMUST00000102677.10	Chn1	Chn1-202	Known	Known	None	0.3499999940395355	None	None	None	None
m54284U_191107_221739/110495921/ccs	PacBio_Cortex_Rep1	mm10_ERCC_SIRV	chr16	4939111	4941016	+	3	1265	44564	115119	ENSMUSG00000022516.10	ENSMUST00000230931.1	Nudt16l1	Nudt16l1-205	Known	Known	None	0.10000000149011612	None	None	None	None
m54284U_191109_043049/25495676/ccs	PacBio_Cortex_Rep2	mm10_ERCC_SIRV	chr6	146577929	146599190	+	6	2688	19308	50597	ENSMUSG00000040242.14	ENSMUST00000067404.12	Fgfr1op2	Fgfr1op2-203	Known	Known	None	0.25	None	None	None	None
m54284U_191107_221739/91816091/ccs	PacBio_Cortex_Rep1	mm10_ERCC_SIRV	chr18	38296747	38317842	+	9	2921	49027	128106	ENSMUSG00000060450.14	ENSMUST00000072376.12	Rnf14	Rnf14-201	Known	Known	None	0.3499999940395355	None	None	None	None
m54284U_191107_221739/140771527/ccs	PacBio_Cortex_Rep1	mm10_ERCC_SIRV	chr16	4939111	4941012	+	3	1261	44564	115119	ENSMUSG00000022516.10	ENSMUST00000230931.1	Nudt16l1	Nudt16l1-205	Known	Known	None	0.10000000149011612	None	None	None	None
m54284U_191109_043049/133759188/ccs	PacBio_Cortex_Rep2	mm10_ERCC_SIRV	chr9	78480435	78478460	-	5	1206	28387	437909	ENSMUSG00000037742.14	ENCODEMT000437909	Eef1a1	ENCODEMT000437909	Known	ISM	Suffix	0.30000001192092896	None	None	None	None
m54284U_191107_221739/143001961/ccs	PacBio_Cortex_Rep1	mm10_ERCC_SIRV	chr16	4939111	4941020	+	3	1269	44564	115119	ENSMUSG00000022516.10	ENSMUST00000230931.1	Nudt16l1	Nudt16l1-205	Known	Known	None	0.15000000596046448	None	None	None	None
m54284U_191213_120042/169608585/ccs	PacBio_Hippocampus_Rep2	mm10_ERCC_SIRV	chr11	78328466	78342770	+	12	2438	33770	88901	ENSMUSG00000041958.10	ENSMUST00000048073.8	Pigs	Pigs-201	Known	Known	None	0.3499999940395355	None	None	None	None
m54284U_191212_053548/60622784/ccs	PacBio_Hippocampus_Rep1	mm10_ERCC_SIRV	chr7	109781544	109758059	-	7	3909	23174	60111	ENSMUSG00000034825.14	ENSMUST00000033331.6	Nrip3	Nrip3-201	Known	Known	None	0.05000000074505806	None	None	None	None
m54284U_191107_221739/168232347/ccs	PacBio_Cortex_Rep1	mm10_ERCC_SIRV	chr16	4939111	4941016	+	3	1265	44564	115119	ENSMUSG00000022516.10	ENSMUST00000230931.1	Nudt16l1	Nudt16l1-205	Known	Known	None	0.10000000149011612	None	None	None	None
m54284U_191107_221739/98896498/ccs	PacBio_Cortex_Rep1	mm10_ERCC_SIRV	chr18	38296747	38317829	+	8	2756	49027	128105	ENSMUSG00000060450.14	ENSMUST00000170811.7	Rnf14	Rnf14-202	Known	Known	None	0.4000000059604645	None	None	None	None
m54284U_191109_043049/45286625/ccs	PacBio_Cortex_Rep2	mm10_ERCC_SIRV	chr4	91400077	91378288	-	3	2695	11345	29164	ENSMUSG00000008489.18	ENSMUST00000144769.1	Elavl2	Elavl2-211	Known	Known	None	0.10000000149011612	None	None	None	None
m54284U_191109_043049/19139234/ccs	PacBio_Cortex_Rep2	mm10_ERCC_SIRV	chr16	4939111	4941013	+	3	1337	44564	115122	ENSMUSG00000022516.10	ENSMUST00000050881.9	Nudt16l1	Nudt16l1-201	Known	Known	None	0.15000000596046448	None	None	None	None
m54284U_191107_221739/21758930/ccs	PacBio_Cortex_Rep1	mm10_ERCC_SIRV	chr14	68083864	68089073	+	4	3357	42007	108501	ENSMUSG00000022055.7	ENSMUST00000022639.7	Nefl	Nefl-201	Known	Known	None	0.550000011920929	None	None	None	None
m54284U_191107_221739/43778383/ccs	PacBio_Cortex_Rep1	mm10_ERCC_SIRV	chr2	73660402	73612435	-	7	2066	4826	12673	ENSMUSG00000056486.18	ENSMUST00000102677.10	Chn1	Chn1-202	Known	Known	None	0.3499999940395355	None	None	None	None
m54284U_191213_120042/26346535/ccs	PacBio_Hippocampus_Rep2	mm10_ERCC_SIRV	chr5	123228258	123250094	+	6	2492	15448	40427	ENSMUSG00000029440.15	ENSMUST00000100729.8	Psmd9	Psmd9-201	Known	Known	None	0.800000011920929	None	None	None	None
m54284U_191109_043049/25428624/ccs	PacBio_Cortex_Rep2	mm10_ERCC_SIRV	chr16	4939111	4941014	+	2	1820	44564	115123	ENSMUSG00000022516.10	ENSMUST00000230224.1	Nudt16l1	Nudt16l1-204	Known	Known	None	0.15000000596046448	None	None	None	None
m54284U_191109_043049/25560908/ccs	PacBio_Cortex_Rep2	mm10_ERCC_SIRV	chr6	146577929	146599194	+	6	2692	19308	50597	ENSMUSG00000040242.14	ENSMUST00000067404.12	Fgfr1op2	Fgfr1op2-203	Known	Known	None	0.10000000149011612	None	None	None	None
m54284U_191107_221739/111806184/ccs	PacBio_Cortex_Rep1	mm10_ERCC_SIRV	chr18	38296747	38317836	+	9	2915	49027	128106	ENSMUSG00000060450.14	ENSMUST00000072376.12	Rnf14	Rnf14-201	Known	Known	None	0.3499999940395355	None	None	None	None
m54284U_191109_043049/47122140/ccs	PacBio_Cortex_Rep2	mm10_ERCC_SIRV	chr16	4939111	4941012	+	3	1261	44564	115119	ENSMUSG00000022516.10	ENSMUST00000230931.1	Nudt16l1	Nudt16l1-205	Known	Known	None	0.10000000149011612	None	None	None	None
m54284U_191212_053548/104072022/ccs	PacBio_Hippocampus_Rep1	mm10_ERCC_SIRV	chr1	170174926	170142005	-	11	2264	2860	7005	ENSMUSG00000026670.15	ENSMUST00000111351.9	Uap1	Uap1-203	Known	Known	None	0.10000000149011612	None	None	None	None
m54284U_191212_053548/61014489/ccs	PacBio_Hippocampus_Rep1	mm10_ERCC_SIRV	chr7	109781548	109758059	-	7	3913	23174	60111	ENSMUSG00000034825.14	ENSMUST00000033331.6	Nrip3	Nrip3-201	Known	Known	None	0.05000000074505806	None	None	None	None
m54284U_191213_120042/36637140/ccs	PacBio_Hippocampus_Rep2	mm10_ERCC_SIRV	chr4	91400001	91378289	-	3	2618	11345	29164	ENSMUSG00000008489.18	ENSMUST00000144769.1	Elavl2	Elavl2-211	Known	Known	None	0.15000000596046448	None	None	None	None
m54284U_191109_043049/61409518/ccs	PacBio_Cortex_Rep2	mm10_ERCC_SIRV	chr16	4939111	4955449	+	4	2032	44562	447813	ENSMUSG00000022517.17	ENCODEMT000447813	Mgrn1	ENCODEMT000447813	Known	NNC	None	0.25	None	None	None	None
m54284U_191213_120042/177014079/ccs	PacBio_Hippocampus_Rep2	mm10_ERCC_SIRV	chr11	78328466	78342773	+	12	2441	33770	88901	ENSMUSG00000041958.10	ENSMUST00000048073.8	Pigs	Pigs-201	Known	Known	None	0.3499999940395355	None	None	None	None
m54284U_191109_043049/134546922/ccs	PacBio_Cortex_Rep2	mm10_ERCC_SIRV	chr9	78481658	78478462	-	8	1715	28387	74374	ENSMUSG00000037742.14	ENSMUST00000042235.14	Eef1a1	Eef1a1-201	Known	Known	None	0.30000001192092896	None	None	None	None
m54284U_191107_221739/21759748/ccs	PacBio_Cortex_Rep1	mm10_ERCC_SIRV	chr14	68083864	68087332	+	4	1616	42007	108501	ENSMUSG00000022055.7	ENSMUST00000022639.7	Nefl	Nefl-201	Known	Known	None	0.6000000238418579	None	None	None	None
m54284U_191107_221739/44237510/ccs	PacBio_Cortex_Rep1	mm10_ERCC_SIRV	chr2	73660366	73612435	-	7	2030	4826	12673	ENSMUSG00000056486.18	ENSMUST00000102677.10	Chn1	Chn1-202	Known	Known	None	0.3499999940395355	None	None	None	None
m54284U_191109_043049/70256118/ccs	PacBio_Cortex_Rep2	mm10_ERCC_SIRV	chr16	4939111	4941020	+	3	1269	44564	115119	ENSMUSG00000022516.10	ENSMUST00000230931.1	Nudt16l1	Nudt16l1-205	Known	Known	None	0.15000000596046448	None	None	None	None
m54284U_191213_120042/44894594/ccs	PacBio_Hippocampus_Rep2	mm10_ERCC_SIRV	chr5	123228258	123248961	+	6	1359	15448	40427	ENSMUSG00000029440.15	ENSMUST00000100729.8	Psmd9	Psmd9-201	Known	Known	None	0.20000000298023224	None	None	None	None
m54284U_191107_221739/115082373/ccs	PacBio_Cortex_Rep1	mm10_ERCC_SIRV	chr18	38296789	38317843	+	11	3084	49027	445170	ENSMUSG00000060450.14	ENCODEMT000445170	Rnf14	ENCODEMT000445170	Known	NIC	None	0.3499999940395355	None	None	None	None
m54284U_191107_221739/118098471/ccs	PacBio_Cortex_Rep1	mm10_ERCC_SIRV	chr4	91400706	91378301	-	4	2835	11345	447814	ENSMUSG00000008489.18	ENCODEMT000447814	Elavl2	ENCODEMT000447814	Known	NIC	None	0.30000001192092896	None	None	None	None
m54284U_191109_043049/138479508/ccs	PacBio_Cortex_Rep2	mm10_ERCC_SIRV	chr16	4939111	4941020	+	3	1269	44564	115119	ENSMUSG00000022516.10	ENSMUST00000230931.1	Nudt16l1	Nudt16l1-205	Known	Known	None	0.15000000596046448	None	None	None	None
m54284U_191212_053548/64356567/ccs	PacBio_Hippocampus_Rep1	mm10_ERCC_SIRV	chr7	109781544	109758059	-	7	3909	23174	60111	ENSMUSG00000034825.14	ENSMUST00000033331.6	Nrip3	Nrip3-201	Known	Known	None	0.05000000074505806	None	None	None	None
m54284U_191109_043049/27330418/ccs	PacBio_Cortex_Rep2	mm10_ERCC_SIRV	chr6	146577929	146599196	+	6	2694	19308	50597	ENSMUSG00000040242.14	ENSMUST00000067404.12	Fgfr1op2	Fgfr1op2-203	Known	Known	None	0.15000000596046448	None	None	None	None
m54284U_191109_043049/144376861/ccs	PacBio_Cortex_Rep2	mm10_ERCC_SIRV	chr16	4939111	4941014	+	4	1145	44564	115121	ENSMUSG00000022516.10	ENSMUST00000229961.1	Nudt16l1	Nudt16l1-202	Known	Known	None	0.15000000596046448	None	None	None	None
m54284U_191107_221739/13304511/ccs	PacBio_Cortex_Rep1	mm10_ERCC_SIRV	chr11	78328467	78342789	+	12	2456	33770	88901	ENSMUSG00000041958.10	ENSMUST00000048073.8	Pigs	Pigs-201	Known	Known	None	0.25	None	None	None	None
m54284U_191109_043049/150667454/ccs	PacBio_Cortex_Rep2	mm10_ERCC_SIRV	chr16	4939111	4941024	+	3	1273	44564	115119	ENSMUSG00000022516.10	ENSMUST00000230931.1	Nudt16l1	Nudt16l1-205	Known	Known	None	0.10000000149011612	None	None	None	None
m54284U_191109_043049/40960711/ccs	PacBio_Cortex_Rep2	mm10_ERCC_SIRV	chr18	38296747	38317842	+	9	2928	49027	128106	ENSMUSG00000060450.14	ENSMUST00000072376.12	Rnf14	Rnf14-201	Known	Known	None	0.3499999940395355	None	None	None	None
m54284U_191107_221739/21760855/ccs	PacBio_Cortex_Rep1	mm10_ERCC_SIRV	chr14	68083864	68089074	+	4	3358	42007	108501	ENSMUSG00000022055.7	ENSMUST00000022639.7	Nefl	Nefl-201	Known	Known	None	0.6000000238418579	None	None	None	None
m54284U_191107_221739/44370699/ccs	PacBio_Cortex_Rep1	mm10_ERCC_SIRV	chr2	73660360	73612435	-	7	2024	4826	12673	ENSMUSG00000056486.18	ENSMUST00000102677.10	Chn1	Chn1-202	Known	Known	None	0.3499999940395355	None	None	None	None
m54284U_191109_043049/163905595/ccs	PacBio_Cortex_Rep2	mm10_ERCC_SIRV	chr16	4939111	4941012	+	3	1261	44564	115119	ENSMUSG00000022516.10	ENSMUST00000230931.1	Nudt16l1	Nudt16l1-205	Known	Known	None	0.10000000149011612	None	None	None	None
m54284U_191212_053548/5572108/ccs	PacBio_Hippocampus_Rep1	mm10_ERCC_SIRV	chr4	91400023	91378301	-	3	2628	11345	29164	ENSMUSG00000008489.18	ENSMUST00000144769.1	Elavl2	Elavl2-211	Known	Known	None	0.30000001192092896	None	None	None	None
m54284U_191212_053548/104136832/ccs	PacBio_Hippocampus_Rep1	mm10_ERCC_SIRV	chr1	170174974	170142005	-	10	2261	2860	7004	ENSMUSG00000026670.15	ENSMUST00000111350.9	Uap1	Uap1-202	Known	Known	None	0.10000000149011612	None	None	None	None
m54284U_191109_043049/176554866/ccs	PacBio_Cortex_Rep2	mm10_ERCC_SIRV	chr16	4939111	4941009	+	2	1815	44564	115123	ENSMUSG00000022516.10	ENSMUST00000230224.1	Nudt16l1	Nudt16l1-204	Known	Known	None	0.10000000149011612	None	None	None	None
m54284U_191109_043049/134809913/ccs	PacBio_Cortex_Rep2	mm10_ERCC_SIRV	chr9	78481671	78478462	-	8	1728	28387	74374	ENSMUSG00000037742.14	ENSMUST00000042235.14	Eef1a1	Eef1a1-201	Known	Known	None	0.30000001192092896	None	None	None	None
m54284U_191213_120042/61931814/ccs	PacBio_Hippocampus_Rep2	mm10_ERCC_SIRV	chr5	123228258	123248959	+	6	1327	15448	40427	ENSMUSG00000029440.15	ENSMUST00000100729.8	Psmd9	Psmd9-201	Known	Known	None	0.20000000298023224	None	None	None	None
m54284U_191109_043049/91751409/ccs	PacBio_Cortex_Rep2	mm10_ERCC_SIRV	chr18	38296747	38317842	+	9	2921	49027	128106	ENSMUSG00000060450.14	ENSMUST00000072376.12	Rnf14	Rnf14-201	Known	Known	None	0.3499999940395355	None	None	None	None
m54284U_191212_053548/65211049/ccs	PacBio_Hippocampus_Rep1	mm10_ERCC_SIRV	chr7	109781544	109758059	-	7	3909	23174	60111	ENSMUSG00000034825.14	ENSMUST00000033331.6	Nrip3	Nrip3-201	Known	Known	None	0.05000000074505806	None	None	None	None
m54284U_191212_053548/120521083/ccs	PacBio_Hippocampus_Rep1	mm10_ERCC_SIRV	chr16	4939111	4941022	+	3	1271	44564	115119	ENSMUSG00000022516.10	ENSMUST00000230931.1	Nudt16l1	Nudt16l1-205	Known	Known	None	0.10000000149011612	None	None	None	None
m54284U_191212_053548/176490244/ccs	PacBio_Hippocampus_Rep1	mm10_ERCC_SIRV	chr16	4939111	4945837	+	4	2467	44562	447815	ENSMUSG00000022517.17	ENCODEMT000447815	Mgrn1	ENCODEMT000447815	Known	NNC	None	0.44999998807907104	None	None	None	None
m54284U_191109_043049/31326401/ccs	PacBio_Cortex_Rep2	mm10_ERCC_SIRV	chr6	146577929	146599197	+	6	2695	19308	50597	ENSMUSG00000040242.14	ENSMUST00000067404.12	Fgfr1op2	Fgfr1op2-203	Known	Known	None	0.15000000596046448	None	None	None	None
m54284U_191212_053548/66455576/ccs	PacBio_Hippocampus_Rep1	mm10_ERCC_SIRV	chr7	109759922	109758060	-	1	1513	23174	445339	ENSMUSG00000034825.14	ENCODEMT000445339	Nrip3	ENCODEMT000445339	Known	ISM	None	0.05000000074505806	None	None	None	None
m54284U_191107_221739/21825285/ccs	PacBio_Cortex_Rep1	mm10_ERCC_SIRV	chr14	68083864	68089074	+	4	3312	42007	108501	ENSMUSG00000022055.7	ENSMUST00000022639.7	Nefl	Nefl-201	Known	Known	None	0.6000000238418579	None	None	None	None
m54284U_191212_053548/170592282/ccs	PacBio_Hippocampus_Rep1	mm10_ERCC_SIRV	chr4	91400012	91378301	-	3	2617	11345	29164	ENSMUSG00000008489.18	ENSMUST00000144769.1	Elavl2	Elavl2-211	Known	Known	None	0.30000001192092896	None	None	None	None
m54284U_191107_221739/16319798/ccs	PacBio_Cortex_Rep1	mm10_ERCC_SIRV	chr11	78328467	78342773	+	12	2440	33770	88901	ENSMUSG00000041958.10	ENSMUST00000048073.8	Pigs	Pigs-201	Known	Known	None	0.3499999940395355	None	None	None	None
m54284U_191107_221739/44501716/ccs	PacBio_Cortex_Rep1	mm10_ERCC_SIRV	chr2	73660377	73612435	-	7	2041	4826	12673	ENSMUSG00000056486.18	ENSMUST00000102677.10	Chn1	Chn1-202	Known	Known	None	0.3499999940395355	None	None	None	None
m54284U_191109_043049/139856381/ccs	PacBio_Cortex_Rep2	mm10_ERCC_SIRV	chr18	38296789	38317843	+	11	3084	49027	445170	ENSMUSG00000060450.14	ENCODEMT000445170	Rnf14	ENCODEMT000445170	Known	NIC	None	0.3499999940395355	None	None	None	None
m54284U_191213_120042/131970/ccs	PacBio_Hippocampus_Rep2	mm10_ERCC_SIRV	chr16	4939111	4941013	+	3	1331	44562	447816	ENSMUSG00000022517.17	ENCODEMT000447816	Mgrn1	ENCODEMT000447816	Known	NIC	None	0.15000000596046448	None	None	None	None
m54284U_191213_120042/72157316/ccs	PacBio_Hippocampus_Rep2	mm10_ERCC_SIRV	chr5	123228258	123250094	+	6	2492	15448	40427	ENSMUSG00000029440.15	ENSMUST00000100729.8	Psmd9	Psmd9-201	Known	Known	None	0.800000011920929	None	None	None	None
m54284U_191213_120042/7865965/ccs	PacBio_Hippocampus_Rep2	mm10_ERCC_SIRV	chr16	4939111	4941020	+	3	1269	44564	115119	ENSMUSG00000022516.10	ENSMUST00000230931.1	Nudt16l1	Nudt16l1-205	Known	Known	None	0.15000000596046448	None	None	None	None
m54284U_191212_053548/100205794/ccs	PacBio_Hippocampus_Rep1	mm10_ERCC_SIRV	chr4	91400137	91378303	-	3	2740	11345	29164	ENSMUSG00000008489.18	ENSMUST00000144769.1	Elavl2	Elavl2-211	Known	Known	None	0.30000001192092896	None	None	None	None
m54284U_191109_043049/145490433/ccs	PacBio_Cortex_Rep2	mm10_ERCC_SIRV	chr18	38296747	38317842	+	9	2921	49027	128106	ENSMUSG00000060450.14	ENSMUST00000072376.12	Rnf14	Rnf14-201	Known	Known	None	0.3499999940395355	None	None	None	None
m54284U_191213_120042/106758548/ccs	PacBio_Hippocampus_Rep2	mm10_ERCC_SIRV	chr16	4939111	4941020	+	3	1269	44564	115119	ENSMUSG00000022516.10	ENSMUST00000230931.1	Nudt16l1	Nudt16l1-205	Known	Known	None	0.15000000596046448	None	None	None	None
m54284U_191109_043049/135004170/ccs	PacBio_Cortex_Rep2	mm10_ERCC_SIRV	chr9	78481671	78478462	-	8	1728	28387	74374	ENSMUSG00000037742.14	ENSMUST00000042235.14	Eef1a1	Eef1a1-201	Known	Known	None	0.30000001192092896	None	None	None	None
m54284U_191212_053548/66716512/ccs	PacBio_Hippocampus_Rep1	mm10_ERCC_SIRV	chr7	109781425	109758059	-	7	3790	23174	60111	ENSMUSG00000034825.14	ENSMUST00000033331.6	Nrip3	Nrip3-201	Known	Known	None	0.05000000074505806	None	None	None	None
m54284U_191107_221739/21825551/ccs	PacBio_Cortex_Rep1	mm10_ERCC_SIRV	chr14	68083864	68089074	+	4	3358	42007	108501	ENSMUSG00000022055.7	ENSMUST00000022639.7	Nefl	Nefl-201	Known	Known	None	0.6000000238418579	None	None	None	None
m54284U_191212_053548/105710768/ccs	PacBio_Hippocampus_Rep1	mm10_ERCC_SIRV	chr1	170174904	170142005	-	11	2242	2860	7005	ENSMUSG00000026670.15	ENSMUST00000111351.9	Uap1	Uap1-203	Known	Known	None	0.10000000149011612	None	None	None	None
m54284U_191109_043049/34865493/ccs	PacBio_Cortex_Rep2	mm10_ERCC_SIRV	chr6	146577929	146599197	+	6	2695	19308	50597	ENSMUSG00000040242.14	ENSMUST00000067404.12	Fgfr1op2	Fgfr1op2-203	Known	Known	None	0.15000000596046448	None	None	None	None
m54284U_191213_120042/108004571/ccs	PacBio_Hippocampus_Rep2	mm10_ERCC_SIRV	chr16	4939111	4941020	+	3	1269	44564	115119	ENSMUSG00000022516.10	ENSMUST00000230931.1	Nudt16l1	Nudt16l1-205	Known	Known	None	0.15000000596046448	None	None	None	None
m54284U_191107_221739/45023373/ccs	PacBio_Cortex_Rep1	mm10_ERCC_SIRV	chr2	73660360	73612435	-	7	2024	4826	12673	ENSMUSG00000056486.18	ENSMUST00000102677.10	Chn1	Chn1-202	Known	Known	None	0.3499999940395355	None	None	None	None
m54284U_191107_221739/30016920/ccs	PacBio_Cortex_Rep1	mm10_ERCC_SIRV	chr11	78328467	78342768	+	12	2435	33770	88901	ENSMUSG00000041958.10	ENSMUST00000048073.8	Pigs	Pigs-201	Known	Known	None	0.30000001192092896	None	None	None	None
m54284U_191213_120042/118228863/ccs	PacBio_Hippocampus_Rep2	mm10_ERCC_SIRV	chr16	4939111	4941819	+	3	2068	44564	115119	ENSMUSG00000022516.10	ENSMUST00000230931.1	Nudt16l1	Nudt16l1-205	Known	Known	None	0.44999998807907104	None	None	None	None
m54284U_191109_043049/163381966/ccs	PacBio_Cortex_Rep2	mm10_ERCC_SIRV	chr18	38296747	38317839	+	9	2888	49027	128106	ENSMUSG00000060450.14	ENSMUST00000072376.12	Rnf14	Rnf14-201	Known	Known	None	0.3499999940395355	None	None	None	None
m54284U_191213_120042/117966735/ccs	PacBio_Hippocampus_Rep2	mm10_ERCC_SIRV	chr4	91399992	91378303	-	3	2585	11345	29164	ENSMUSG00000008489.18	ENSMUST00000144769.1	Elavl2	Elavl2-211	Known	Known	None	0.30000001192092896	None	None	None	None
m54284U_191213_120042/174195727/ccs	PacBio_Hippocampus_Rep2	mm10_ERCC_SIRV	chr16	4939111	4941014	+	3	1263	44564	115119	ENSMUSG00000022516.10	ENSMUST00000230931.1	Nudt16l1	Nudt16l1-205	Known	Known	None	0.15000000596046448	None	None	None	None
m54284U_191213_120042/74842854/ccs	PacBio_Hippocampus_Rep2	mm10_ERCC_SIRV	chr5	123228258	123248961	+	6	1359	15448	40427	ENSMUSG00000029440.15	ENSMUST00000100729.8	Psmd9	Psmd9-201	Known	Known	None	0.20000000298023224	None	None	None	None
m54284U_191213_120042/175441388/ccs	PacBio_Hippocampus_Rep2	mm10_ERCC_SIRV	chr16	4939111	4941017	+	3	1266	44564	115119	ENSMUSG00000022516.10	ENSMUST00000230931.1	Nudt16l1	Nudt16l1-205	Known	Known	None	0.10000000149011612	None	None	None	None
m54284U_191212_053548/66913897/ccs	PacBio_Hippocampus_Rep1	mm10_ERCC_SIRV	chr7	109781539	109758059	-	7	3904	23174	60111	ENSMUSG00000034825.14	ENSMUST00000033331.6	Nrip3	Nrip3-201	Known	Known	None	0.05000000074505806	None	None	None	None
m54284U_191107_221739/21889873/ccs	PacBio_Cortex_Rep1	mm10_ERCC_SIRV	chr14	68083864	68087884	+	4	2168	42007	108501	ENSMUSG00000022055.7	ENSMUST00000022639.7	Nefl	Nefl-201	Known	Known	None	0.20000000298023224	None	None	None	None
m54284U_191109_043049/164758711/ccs	PacBio_Cortex_Rep2	mm10_ERCC_SIRV	chr18	38296747	38317851	+	9	2930	49027	128106	ENSMUSG00000060450.14	ENSMUST00000072376.12	Rnf14	Rnf14-201	Known	Known	None	0.20000000298023224	None	None	None	None
m54284U_191213_120042/179308469/ccs	PacBio_Hippocampus_Rep2	mm10_ERCC_SIRV	chr16	4939111	4941020	+	3	1269	44564	115119	ENSMUSG00000022516.10	ENSMUST00000230931.1	Nudt16l1	Nudt16l1-205	Known	Known	None	0.15000000596046448	None	None	None	None
m54284U_191107_221739/45089798/ccs	PacBio_Cortex_Rep1	mm10_ERCC_SIRV	chr2	73660399	73612435	-	7	2063	4826	12673	ENSMUSG00000056486.18	ENSMUST00000102677.10	Chn1	Chn1-202	Known	Known	None	0.3499999940395355	None	None	None	None
m54284U_191213_120042/142147605/ccs	PacBio_Hippocampus_Rep2	mm10_ERCC_SIRV	chr4	91399999	91378304	-	3	2601	11345	29164	ENSMUSG00000008489.18	ENSMUST00000144769.1	Elavl2	Elavl2-211	Known	Known	None	0.3499999940395355	None	None	None	None
m54284U_191109_043049/35849067/ccs	PacBio_Cortex_Rep2	mm10_ERCC_SIRV	chr6	146577929	146599196	+	7	2808	19308	50598	ENSMUSG00000040242.14	ENSMUST00000111663.8	Fgfr1op2	Fgfr1op2-204	Known	Known	None	0.15000000596046448	None	None	None	None
m54284U_191107_221739/1510226/ccs	PacBio_Cortex_Rep1	mm10_ERCC_SIRV	chr16	4939112	4941020	+	3	1268	44564	115119	ENSMUSG00000022516.10	ENSMUST00000230931.1	Nudt16l1	Nudt16l1-205	Known	Known	None	0.15000000596046448	None	None	None	None
m54284U_191107_221739/104399768/ccs	PacBio_Cortex_Rep1	mm10_ERCC_SIRV	chr11	78328467	78342768	+	12	2435	33770	88901	ENSMUSG00000041958.10	ENSMUST00000048073.8	Pigs	Pigs-201	Known	Known	None	0.30000001192092896	None	None	None	None
m54284U_191107_221739/6161825/ccs	PacBio_Cortex_Rep1	mm10_ERCC_SIRV	chr16	4939112	4941020	+	3	1268	44564	115119	ENSMUSG00000022516.10	ENSMUST00000230931.1	Nudt16l1	Nudt16l1-205	Known	Known	None	0.15000000596046448	None	None	None	None
m54284U_191109_043049/135594865/ccs	PacBio_Cortex_Rep2	mm10_ERCC_SIRV	chr9	78481670	78478462	-	8	1727	28387	74374	ENSMUSG00000037742.14	ENSMUST00000042235.14	Eef1a1	Eef1a1-201	Known	Known	None	0.30000001192092896	None	None	None	None
m54284U_191109_043049/166003122/ccs	PacBio_Cortex_Rep2	mm10_ERCC_SIRV	chr18	38296789	38317834	+	11	3075	49027	445170	ENSMUSG00000060450.14	ENCODEMT000445170	Rnf14	ENCODEMT000445170	Known	NIC	None	0.30000001192092896	None	None	None	None
m54284U_191107_221739/8913004/ccs	PacBio_Cortex_Rep1	mm10_ERCC_SIRV	chr16	4939112	4941012	+	3	1260	44564	115119	ENSMUSG00000022516.10	ENSMUST00000230931.1	Nudt16l1	Nudt16l1-205	Known	Known	None	0.10000000149011612	None	None	None	None
m54284U_191212_053548/108528857/ccs	PacBio_Hippocampus_Rep1	mm10_ERCC_SIRV	chr1	170174933	170142005	-	10	2220	2860	7004	ENSMUSG00000026670.15	ENSMUST00000111350.9	Uap1	Uap1-202	Known	Known	None	0.10000000149011612	None	None	None	None
m54284U_191107_221739/14092952/ccs	PacBio_Cortex_Rep1	mm10_ERCC_SIRV	chr16	4939112	4941012	+	3	1260	44564	115119	ENSMUSG00000022516.10	ENSMUST00000230931.1	Nudt16l1	Nudt16l1-205	Known	Known	None	0.10000000149011612	None	None	None	None
m54284U_191212_053548/67045223/ccs	PacBio_Hippocampus_Rep1	mm10_ERCC_SIRV	chr7	109781544	109758059	-	7	3909	23174	60111	ENSMUSG00000034825.14	ENSMUST00000033331.6	Nrip3	Nrip3-201	Known	Known	None	0.05000000074505806	None	None	None	None
m54284U_191107_221739/34341688/ccs	PacBio_Cortex_Rep1	mm10_ERCC_SIRV	chr4	91400001	91378409	-	3	2498	11345	29164	ENSMUSG00000008489.18	ENSMUST00000144769.1	Elavl2	Elavl2-211	Known	Known	None	0.25	None	None	None	None
m54284U_191107_221739/21889887/ccs	PacBio_Cortex_Rep1	mm10_ERCC_SIRV	chr14	68083864	68087726	+	4	2010	42007	108501	ENSMUSG00000022055.7	ENSMUST00000022639.7	Nefl	Nefl-201	Known	Known	None	0.800000011920929	None	None	None	None
m54284U_191213_120042/81592685/ccs	PacBio_Hippocampus_Rep2	mm10_ERCC_SIRV	chr5	123228258	123248954	+	6	1346	15448	40427	ENSMUSG00000029440.15	ENSMUST00000100729.8	Psmd9	Psmd9-201	Known	Known	None	0.20000000298023224	None	None	None	None
m54284U_191107_221739/14418370/ccs	PacBio_Cortex_Rep1	mm10_ERCC_SIRV	chr16	4939112	4941020	+	3	1268	44564	115119	ENSMUSG00000022516.10	ENSMUST00000230931.1	Nudt16l1	Nudt16l1-205	Known	Known	None	0.15000000596046448	None	None	None	None
m54284U_191107_221739/45286693/ccs	PacBio_Cortex_Rep1	mm10_ERCC_SIRV	chr2	73660360	73612435	-	7	2024	4826	12673	ENSMUSG00000056486.18	ENSMUST00000102677.10	Chn1	Chn1-202	Known	Known	None	0.3499999940395355	None	None	None	None
m54284U_191107_221739/17435102/ccs	PacBio_Cortex_Rep1	mm10_ERCC_SIRV	chr16	4939112	4941016	+	3	1264	44564	115119	ENSMUSG00000022516.10	ENSMUST00000230931.1	Nudt16l1	Nudt16l1-205	Known	Known	None	0.10000000149011612	None	None	None	None
m54284U_191212_053548/119800548/ccs	PacBio_Hippocampus_Rep1	mm10_ERCC_SIRV	chr18	38296747	38317851	+	9	2930	49027	128106	ENSMUSG00000060450.14	ENSMUST00000072376.12	Rnf14	Rnf14-201	Known	Known	None	0.20000000298023224	None	None	None	None
m54284U_191107_221739/20382874/ccs	PacBio_Cortex_Rep1	mm10_ERCC_SIRV	chr16	4939112	4941014	+	3	1262	44564	115119	ENSMUSG00000022516.10	ENSMUST00000230931.1	Nudt16l1	Nudt16l1-205	Known	Known	None	0.15000000596046448	None	None	None	None
m54284U_191109_043049/36241910/ccs	PacBio_Cortex_Rep2	mm10_ERCC_SIRV	chr6	146577929	146599190	+	6	2688	19308	50597	ENSMUSG00000040242.14	ENSMUST00000067404.12	Fgfr1op2	Fgfr1op2-203	Known	Known	None	0.25	None	None	None	None
m54284U_191107_221739/153749212/ccs	PacBio_Cortex_Rep1	mm10_ERCC_SIRV	chr11	78328467	78342770	+	12	2437	33770	88901	ENSMUSG00000041958.10	ENSMUST00000048073.8	Pigs	Pigs-201	Known	Known	None	0.3499999940395355	None	None	None	None
m54284U_191107_221739/3147543/ccs	PacBio_Cortex_Rep1	mm10_ERCC_SIRV	chr4	91381962	91384582	+	1	2621	81646	447817	ENCODEMG000081646	ENCODEMT000447817	ENCODEMG000081646	ENCODEMT000447817	Antisense	Antisense	None	0.75	None	None	None	None
m54284U_191107_221739/22940037/ccs	PacBio_Cortex_Rep1	mm10_ERCC_SIRV	chr16	4939112	4941020	+	3	1268	44564	115119	ENSMUSG00000022516.10	ENSMUST00000230931.1	Nudt16l1	Nudt16l1-205	Known	Known	None	0.15000000596046448	None	None	None	None
m54284U_191212_053548/68748353/ccs	PacBio_Hippocampus_Rep1	mm10_ERCC_SIRV	chr7	109781544	109758059	-	7	3909	23174	60111	ENSMUSG00000034825.14	ENSMUST00000033331.6	Nrip3	Nrip3-201	Known	Known	None	0.05000000074505806	None	None	None	None
m54284U_191212_053548/127666209/ccs	PacBio_Hippocampus_Rep1	mm10_ERCC_SIRV	chr18	38296764	38317843	+	9	3554	49027	445234	ENSMUSG00000060450.14	ENCODEMT000445234	Rnf14	ENCODEMT000445234	Known	ISM	Suffix	0.3499999940395355	None	None	None	None
m54284U_191107_221739/21890446/ccs	PacBio_Cortex_Rep1	mm10_ERCC_SIRV	chr14	68083864	68087887	+	4	2171	42007	108501	ENSMUSG00000022055.7	ENSMUST00000022639.7	Nefl	Nefl-201	Known	Known	None	0.15000000596046448	None	None	None	None
m54284U_191107_221739/25428853/ccs	PacBio_Cortex_Rep1	mm10_ERCC_SIRV	chr16	4939112	4941015	+	3	1263	44564	115119	ENSMUSG00000022516.10	ENSMUST00000230931.1	Nudt16l1	Nudt16l1-205	Known	Known	None	0.10000000149011612	None	None	None	None
m54284U_191109_043049/136186416/ccs	PacBio_Cortex_Rep2	mm10_ERCC_SIRV	chr9	78481671	78478462	-	8	1728	28387	74374	ENSMUSG00000037742.14	ENSMUST00000042235.14	Eef1a1	Eef1a1-201	Known	Known	None	0.30000001192092896	None	None	None	None
m54284U_191107_221739/45746858/ccs	PacBio_Cortex_Rep1	mm10_ERCC_SIRV	chr2	73660360	73612435	-	7	2024	4826	12673	ENSMUSG00000056486.18	ENSMUST00000102677.10	Chn1	Chn1-202	Known	Known	None	0.3499999940395355	None	None	None	None
m54284U_191213_120042/82248354/ccs	PacBio_Hippocampus_Rep2	mm10_ERCC_SIRV	chr5	123228258	123250094	+	6	2492	15448	40427	ENSMUSG00000029440.15	ENSMUST00000100729.8	Psmd9	Psmd9-201	Known	Known	None	0.800000011920929	None	None	None	None
m54284U_191107_221739/30410616/ccs	PacBio_Cortex_Rep1	mm10_ERCC_SIRV	chr16	4939112	4941017	+	2	1822	44564	115123	ENSMUSG00000022516.10	ENSMUST00000230224.1	Nudt16l1	Nudt16l1-204	Known	Known	None	0.10000000149011612	None	None	None	None
m54284U_191212_053548/109511617/ccs	PacBio_Hippocampus_Rep1	mm10_ERCC_SIRV	chr1	170174867	170142005	-	10	2154	2860	7004	ENSMUSG00000026670.15	ENSMUST00000111350.9	Uap1	Uap1-202	Known	Known	None	0.10000000149011612	None	None	None	None
m54284U_191107_221739/35258551/ccs	PacBio_Cortex_Rep1	mm10_ERCC_SIRV	chr16	4939112	4941014	+	3	1262	44564	115119	ENSMUSG00000022516.10	ENSMUST00000230931.1	Nudt16l1	Nudt16l1-205	Known	Known	None	0.15000000596046448	None	None	None	None
m54284U_191212_053548/153683606/ccs	PacBio_Hippocampus_Rep1	mm10_ERCC_SIRV	chr18	38296784	38317852	+	8	2757	49027	445171	ENSMUSG00000060450.14	ENCODEMT000445171	Rnf14	ENCODEMT000445171	Known	NIC	None	0.20000000298023224	None	None	None	None
m54284U_191109_043049/36963682/ccs	PacBio_Cortex_Rep2	mm10_ERCC_SIRV	chr6	146577929	146599103	+	6	2601	19308	50597	ENSMUSG00000040242.14	ENSMUST00000067404.12	Fgfr1op2	Fgfr1op2-203	Known	Known	None	0.44999998807907104	None	None	None	None
m54284U_191107_221739/167053588/ccs	PacBio_Cortex_Rep1	mm10_ERCC_SIRV	chr11	78328467	78342775	+	12	2442	33770	88901	ENSMUSG00000041958.10	ENSMUST00000048073.8	Pigs	Pigs-201	Known	Known	None	0.3499999940395355	None	None	None	None
m54284U_191107_221739/39389834/ccs	PacBio_Cortex_Rep1	mm10_ERCC_SIRV	chr16	4939112	4941020	+	3	1268	44564	115119	ENSMUSG00000022516.10	ENSMUST00000230931.1	Nudt16l1	Nudt16l1-205	Known	Known	None	0.15000000596046448	None	None	None	None
m54284U_191213_120042/79760180/ccs	PacBio_Hippocampus_Rep2	mm10_ERCC_SIRV	chr4	91536726	91540329	+	1	3604	81647	447818	ENCODEMG000081647	ENCODEMT000447818	ENCODEMG000081647	ENCODEMT000447818	Intergenic	Intergenic	None	0.699999988079071	None	None	None	None
m54284U_191212_053548/68749862/ccs	PacBio_Hippocampus_Rep1	mm10_ERCC_SIRV	chr7	109781545	109758059	-	7	3910	23174	60111	ENSMUSG00000034825.14	ENSMUST00000033331.6	Nrip3	Nrip3-201	Known	Known	None	0.05000000074505806	None	None	None	None
m54284U_191107_221739/47647554/ccs	PacBio_Cortex_Rep1	mm10_ERCC_SIRV	chr16	4939112	4941012	+	3	1335	44564	115122	ENSMUSG00000022516.10	ENSMUST00000050881.9	Nudt16l1	Nudt16l1-201	Known	Known	None	0.10000000149011612	None	None	None	None
m54284U_191107_221739/21891902/ccs	PacBio_Cortex_Rep1	mm10_ERCC_SIRV	chr14	68083864	68087883	+	4	2175	42007	108501	ENSMUSG00000022055.7	ENSMUST00000022639.7	Nefl	Nefl-201	Known	Known	None	0.25	None	None	None	None
m54284U_191213_120042/31326621/ccs	PacBio_Hippocampus_Rep2	mm10_ERCC_SIRV	chr18	38296747	38317839	+	9	2918	49027	128106	ENSMUSG00000060450.14	ENSMUST00000072376.12	Rnf14	Rnf14-201	Known	Known	None	0.3499999940395355	None	None	None	None
m54284U_191107_221739/46007085/ccs	PacBio_Cortex_Rep1	mm10_ERCC_SIRV	chr2	73660407	73612435	-	7	2071	4826	12673	ENSMUSG00000056486.18	ENSMUST00000102677.10	Chn1	Chn1-202	Known	Known	None	0.3499999940395355	None	None	None	None
m54284U_191107_221739/48956360/ccs	PacBio_Cortex_Rep1	mm10_ERCC_SIRV	chr16	4939112	4941017	+	3	1265	44564	115119	ENSMUSG00000022516.10	ENSMUST00000230931.1	Nudt16l1	Nudt16l1-205	Known	Known	None	0.10000000149011612	None	None	None	None
m54284U_191109_043049/136514353/ccs	PacBio_Cortex_Rep2	mm10_ERCC_SIRV	chr9	78481671	78478462	-	8	1728	28387	74374	ENSMUSG00000037742.14	ENSMUST00000042235.14	Eef1a1	Eef1a1-201	Known	Known	None	0.30000001192092896	None	None	None	None
m54284U_191107_221739/50988360/ccs	PacBio_Cortex_Rep1	mm10_ERCC_SIRV	chr16	4939112	4941014	+	3	1262	44564	115119	ENSMUSG00000022516.10	ENSMUST00000230931.1	Nudt16l1	Nudt16l1-205	Known	Known	None	0.15000000596046448	None	None	None	None
m54284U_191213_120042/146671006/ccs	PacBio_Hippocampus_Rep2	mm10_ERCC_SIRV	chr5	123228258	123250094	+	6	2492	15448	40427	ENSMUSG00000029440.15	ENSMUST00000100729.8	Psmd9	Psmd9-201	Known	Known	None	0.800000011920929	None	None	None	None
m54284U_191213_120042/32310041/ccs	PacBio_Hippocampus_Rep2	mm10_ERCC_SIRV	chr18	38296747	38317840	+	9	2919	49027	128106	ENSMUSG00000060450.14	ENSMUST00000072376.12	Rnf14	Rnf14-201	Known	Known	None	0.3499999940395355	None	None	None	None
m54284U_191212_053548/109775467/ccs	PacBio_Hippocampus_Rep1	mm10_ERCC_SIRV	chr1	170174894	170142005	-	11	2232	2860	7005	ENSMUSG00000026670.15	ENSMUST00000111351.9	Uap1	Uap1-203	Known	Known	None	0.10000000149011612	None	None	None	None
m54284U_191107_221739/173867146/ccs	PacBio_Cortex_Rep1	mm10_ERCC_SIRV	chr11	78328467	78342777	+	12	2444	33770	88901	ENSMUSG00000041958.10	ENSMUST00000048073.8	Pigs	Pigs-201	Known	Known	None	0.30000001192092896	None	None	None	None
m54284U_191107_221739/55837377/ccs	PacBio_Cortex_Rep1	mm10_ERCC_SIRV	chr16	4939112	4941014	+	3	1262	44564	115119	ENSMUSG00000022516.10	ENSMUST00000230931.1	Nudt16l1	Nudt16l1-205	Known	Known	None	0.15000000596046448	None	None	None	None
m54284U_191109_043049/39715624/ccs	PacBio_Cortex_Rep2	mm10_ERCC_SIRV	chr6	146577929	146599195	+	6	2693	19308	50597	ENSMUSG00000040242.14	ENSMUST00000067404.12	Fgfr1op2	Fgfr1op2-203	Known	Known	None	0.15000000596046448	None	None	None	None
m54284U_191109_043049/10158740/ccs	PacBio_Cortex_Rep2	mm10_ERCC_SIRV	chr4	91550312	91550490	+	1	179	81648	447819	ENCODEMG000081648	ENCODEMT000447819	ENCODEMG000081648	ENCODEMT000447819	Intergenic	Intergenic	None	1.0	None	None	None	None
m54284U_191107_221739/21955112/ccs	PacBio_Cortex_Rep1	mm10_ERCC_SIRV	chr14	68083864	68089064	+	4	3348	42007	108501	ENSMUSG00000022055.7	ENSMUST00000022639.7	Nefl	Nefl-201	Known	Known	None	0.75	None	None	None	None
m54284U_191212_053548/71238977/ccs	PacBio_Hippocampus_Rep1	mm10_ERCC_SIRV	chr7	109781545	109758059	-	7	3910	23174	60111	ENSMUSG00000034825.14	ENSMUST00000033331.6	Nrip3	Nrip3-201	Known	Known	None	0.05000000074505806	None	None	None	None
m54284U_191107_221739/67242755/ccs	PacBio_Cortex_Rep1	mm10_ERCC_SIRV	chr16	4939112	4941020	+	3	1268	44564	115119	ENSMUSG00000022516.10	ENSMUST00000230931.1	Nudt16l1	Nudt16l1-205	Known	Known	None	0.15000000596046448	None	None	None	None
m54284U_191213_120042/57149735/ccs	PacBio_Hippocampus_Rep2	mm10_ERCC_SIRV	chr18	38296747	38317850	+	9	2929	49027	128106	ENSMUSG00000060450.14	ENSMUST00000072376.12	Rnf14	Rnf14-201	Known	Known	None	0.20000000298023224	None	None	None	None
m54284U_191107_221739/67832033/ccs	PacBio_Cortex_Rep1	mm10_ERCC_SIRV	chr16	4939112	4941014	+	3	1262	44564	115119	ENSMUSG00000022516.10	ENSMUST00000230931.1	Nudt16l1	Nudt16l1-205	Known	Known	None	0.15000000596046448	None	None	None	None
m54284U_191107_221739/46071931/ccs	PacBio_Cortex_Rep1	mm10_ERCC_SIRV	chr2	73660359	73612435	-	7	2023	4826	12673	ENSMUSG00000056486.18	ENSMUST00000102677.10	Chn1	Chn1-202	Known	Known	None	0.3499999940395355	None	None	None	None
m54284U_191107_221739/71502138/ccs	PacBio_Cortex_Rep1	mm10_ERCC_SIRV	chr16	4939112	4941020	+	3	1268	44564	115119	ENSMUSG00000022516.10	ENSMUST00000230931.1	Nudt16l1	Nudt16l1-205	Known	Known	None	0.15000000596046448	None	None	None	None
m54284U_191107_221739/60163040/ccs	PacBio_Cortex_Rep1	mm10_ERCC_SIRV	chr4	91806560	91805348	-	1	1213	11351	29171	ENSMUSG00000100863.1	ENSMUST00000122162.1	Gm12669	Gm12669-201	Known	Known	None	0.8999999761581421	None	None	None	None
m54284U_191107_221739/84805654/ccs	PacBio_Cortex_Rep1	mm10_ERCC_SIRV	chr16	4939112	4941020	+	3	1268	44564	115119	ENSMUSG00000022516.10	ENSMUST00000230931.1	Nudt16l1	Nudt16l1-205	Known	Known	None	0.15000000596046448	None	None	None	None
m54284U_191213_120042/156567282/ccs	PacBio_Hippocampus_Rep2	mm10_ERCC_SIRV	chr5	123228258	123250094	+	6	2492	15448	40427	ENSMUSG00000029440.15	ENSMUST00000100729.8	Psmd9	Psmd9-201	Known	Known	None	0.800000011920929	None	None	None	None
m54284U_191213_120042/75761026/ccs	PacBio_Hippocampus_Rep2	mm10_ERCC_SIRV	chr18	38296747	38317841	+	9	2920	49027	128106	ENSMUSG00000060450.14	ENSMUST00000072376.12	Rnf14	Rnf14-201	Known	Known	None	0.3499999940395355	None	None	None	None
m54284U_191213_120042/99879226/ccs	PacBio_Hippocampus_Rep2	mm10_ERCC_SIRV	chr4	91806566	91805348	-	1	1140	11351	29171	ENSMUSG00000100863.1	ENSMUST00000122162.1	Gm12669	Gm12669-201	Known	Known	None	0.8999999761581421	None	None	None	None
m54284U_191107_221739/87689045/ccs	PacBio_Cortex_Rep1	mm10_ERCC_SIRV	chr16	4939112	4941014	+	3	1262	44564	115119	ENSMUSG00000022516.10	ENSMUST00000230931.1	Nudt16l1	Nudt16l1-205	Known	Known	None	0.15000000596046448	None	None	None	None
m54284U_191212_053548/71304096/ccs	PacBio_Hippocampus_Rep1	mm10_ERCC_SIRV	chr7	109781544	109758059	-	7	3909	23174	60111	ENSMUSG00000034825.14	ENSMUST00000033331.6	Nrip3	Nrip3-201	Known	Known	None	0.05000000074505806	None	None	None	None
m54284U_191109_043049/43582997/ccs	PacBio_Cortex_Rep2	mm10_ERCC_SIRV	chr11	78328467	78342769	+	12	2436	33770	88901	ENSMUSG00000041958.10	ENSMUST00000048073.8	Pigs	Pigs-201	Known	Known	None	0.30000001192092896	None	None	None	None
m54284U_191107_221739/21956950/ccs	PacBio_Cortex_Rep1	mm10_ERCC_SIRV	chr14	68083864	68089064	+	4	3348	42007	108501	ENSMUSG00000022055.7	ENSMUST00000022639.7	Nefl	Nefl-201	Known	Known	None	0.75	None	None	None	None
m54284U_191109_043049/39780641/ccs	PacBio_Cortex_Rep2	mm10_ERCC_SIRV	chr6	146577929	146599196	+	6	2694	19308	50597	ENSMUSG00000040242.14	ENSMUST00000067404.12	Fgfr1op2	Fgfr1op2-203	Known	Known	None	0.15000000596046448	None	None	None	None
m54284U_191109_043049/136708501/ccs	PacBio_Cortex_Rep2	mm10_ERCC_SIRV	chr9	78481671	78478462	-	8	1728	28387	74374	ENSMUSG00000037742.14	ENSMUST00000042235.14	Eef1a1	Eef1a1-201	Known	Known	None	0.30000001192092896	None	None	None	None
m54284U_191213_120042/51644038/ccs	PacBio_Hippocampus_Rep2	mm10_ERCC_SIRV	chr4	91806562	91805349	-	1	1214	11351	29171	ENSMUSG00000100863.1	ENSMUST00000122162.1	Gm12669	Gm12669-201	Known	Known	None	0.8500000238418579	None	None	None	None
m54284U_191107_221739/95816525/ccs	PacBio_Cortex_Rep1	mm10_ERCC_SIRV	chr16	4939112	4941020	+	3	1268	44564	115119	ENSMUSG00000022516.10	ENSMUST00000230931.1	Nudt16l1	Nudt16l1-205	Known	Known	None	0.15000000596046448	None	None	None	None
m54284U_191213_120042/94504896/ccs	PacBio_Hippocampus_Rep2	mm10_ERCC_SIRV	chr18	38296747	38317847	+	9	2926	49027	128106	ENSMUSG00000060450.14	ENSMUST00000072376.12	Rnf14	Rnf14-201	Known	Known	None	0.25	None	None	None	None
m54284U_191212_053548/109904093/ccs	PacBio_Hippocampus_Rep1	mm10_ERCC_SIRV	chr1	170174978	170142005	-	10	2265	2860	7004	ENSMUSG00000026670.15	ENSMUST00000111350.9	Uap1	Uap1-202	Known	Known	None	0.10000000149011612	None	None	None	None
m54284U_191107_221739/46205489/ccs	PacBio_Cortex_Rep1	mm10_ERCC_SIRV	chr2	73660363	73612435	-	7	2027	4826	12673	ENSMUSG00000056486.18	ENSMUST00000102677.10	Chn1	Chn1-202	Known	Known	None	0.3499999940395355	None	None	None	None
m54284U_191107_221739/100336709/ccs	PacBio_Cortex_Rep1	mm10_ERCC_SIRV	chr16	4939112	4941018	+	2	1823	44564	115123	ENSMUSG00000022516.10	ENSMUST00000230224.1	Nudt16l1	Nudt16l1-204	Known	Known	None	0.10000000149011612	None	None	None	None
m54284U_191107_221739/115607663/ccs	PacBio_Cortex_Rep1	mm10_ERCC_SIRV	chr16	4939112	4941014	+	3	1262	44564	115119	ENSMUSG00000022516.10	ENSMUST00000230931.1	Nudt16l1	Nudt16l1-205	Known	Known	None	0.15000000596046448	None	None	None	None
m54284U_191213_120042/125370825/ccs	PacBio_Hippocampus_Rep2	mm10_ERCC_SIRV	chr18	38296747	38317838	+	9	2904	49027	128106	ENSMUSG00000060450.14	ENSMUST00000072376.12	Rnf14	Rnf14-201	Known	Known	None	0.3499999940395355	None	None	None	None
m54284U_191212_053548/72155267/ccs	PacBio_Hippocampus_Rep1	mm10_ERCC_SIRV	chr7	109781544	109758059	-	7	3909	23174	60111	ENSMUSG00000034825.14	ENSMUST00000033331.6	Nrip3	Nrip3-201	Known	Known	None	0.05000000074505806	None	None	None	None
m54284U_191107_221739/5899628/ccs	PacBio_Cortex_Rep1	mm10_ERCC_SIRV	chr5	123228259	123248960	+	6	1357	15448	40427	ENSMUSG00000029440.15	ENSMUST00000100729.8	Psmd9	Psmd9-201	Known	Known	None	0.20000000298023224	None	None	None	None
m54284U_191107_221739/119079716/ccs	PacBio_Cortex_Rep1	mm10_ERCC_SIRV	chr16	4939112	4941014	+	3	1262	44564	115119	ENSMUSG00000022516.10	ENSMUST00000230931.1	Nudt16l1	Nudt16l1-205	Known	Known	None	0.15000000596046448	None	None	None	None
m54284U_191213_120042/50332359/ccs	PacBio_Hippocampus_Rep2	mm10_ERCC_SIRV	chr4	91815392	91813842	-	1	1551	81649	447820	ENCODEMG000081649	ENCODEMT000447820	ENCODEMG000081649	ENCODEMT000447820	Intergenic	Intergenic	None	0.6000000238418579	None	None	None	None
m54284U_191109_043049/47319503/ccs	PacBio_Cortex_Rep2	mm10_ERCC_SIRV	chr11	78328441	78342713	+	12	2366	33770	446768	ENSMUSG00000041958.10	ENCODEMT000446768	Pigs	ENCODEMT000446768	Known	NNC	None	0.30000001192092896	None	None	None	None
m54284U_191107_221739/22021368/ccs	PacBio_Cortex_Rep1	mm10_ERCC_SIRV	chr14	68083864	68089076	+	4	3360	42007	108501	ENSMUSG00000022055.7	ENSMUST00000022639.7	Nefl	Nefl-201	Known	Known	None	0.6499999761581421	None	None	None	None
m54284U_191107_221739/124191049/ccs	PacBio_Cortex_Rep1	mm10_ERCC_SIRV	chr16	4939096	4941013	+	1	1901	44564	447806	ENSMUSG00000022516.10	ENCODEMT000447806	Nudt16l1	ENCODEMT000447806	Known	Genomic	None	0.10000000149011612	None	None	None	None
m54284U_191109_043049/41091365/ccs	PacBio_Cortex_Rep2	mm10_ERCC_SIRV	chr6	146577929	146599198	+	6	2696	19308	50597	ENSMUSG00000040242.14	ENSMUST00000067404.12	Fgfr1op2	Fgfr1op2-203	Known	Known	None	0.15000000596046448	None	None	None	None
m54284U_191213_120042/126945884/ccs	PacBio_Hippocampus_Rep2	mm10_ERCC_SIRV	chr18	38296747	38317842	+	9	2921	49027	128106	ENSMUSG00000060450.14	ENSMUST00000072376.12	Rnf14	Rnf14-201	Known	Known	None	0.3499999940395355	None	None	None	None
m54284U_191107_221739/46401509/ccs	PacBio_Cortex_Rep1	mm10_ERCC_SIRV	chr2	73660364	73612435	-	7	2028	4826	12673	ENSMUSG00000056486.18	ENSMUST00000102677.10	Chn1	Chn1-202	Known	Known	None	0.3499999940395355	None	None	None	None
m54284U_191107_221739/126290131/ccs	PacBio_Cortex_Rep1	mm10_ERCC_SIRV	chr16	4939112	4941013	+	3	1261	44564	115119	ENSMUSG00000022516.10	ENSMUST00000230931.1	Nudt16l1	Nudt16l1-205	Known	Known	None	0.15000000596046448	None	None	None	None
m54284U_191213_120042/107480988/ccs	PacBio_Hippocampus_Rep2	mm10_ERCC_SIRV	chr4	91852741	91851485	-	1	1257	11352	29172	ENSMUSG00000095937.1	ENSMUST00000119978.1	Gm12671	Gm12671-201	Known	Known	None	0.949999988079071	None	None	None	None
m54284U_191109_043049/136906384/ccs	PacBio_Cortex_Rep2	mm10_ERCC_SIRV	chr9	78481671	78478462	-	8	1728	28387	74374	ENSMUSG00000037742.14	ENSMUST00000042235.14	Eef1a1	Eef1a1-201	Known	Known	None	0.30000001192092896	None	None	None	None
m54284U_191107_221739/127666829/ccs	PacBio_Cortex_Rep1	mm10_ERCC_SIRV	chr16	4939112	4941014	+	3	1262	44564	115119	ENSMUSG00000022516.10	ENSMUST00000230931.1	Nudt16l1	Nudt16l1-205	Known	Known	None	0.15000000596046448	None	None	None	None
m54284U_191212_053548/166069160/ccs	PacBio_Hippocampus_Rep1	mm10_ERCC_SIRV	chr4	91852741	91851486	-	1	1256	11352	29172	ENSMUSG00000095937.1	ENSMUST00000119978.1	Gm12671	Gm12671-201	Known	Known	None	1.0	None	None	None	None
m54284U_191212_053548/74581589/ccs	PacBio_Hippocampus_Rep1	mm10_ERCC_SIRV	chr7	109781541	109758059	-	7	3906	23174	60111	ENSMUSG00000034825.14	ENSMUST00000033331.6	Nrip3	Nrip3-201	Known	Known	None	0.05000000074505806	None	None	None	None
m54284U_191212_053548/112724377/ccs	PacBio_Hippocampus_Rep1	mm10_ERCC_SIRV	chr1	170174977	170142005	-	10	2264	2860	7004	ENSMUSG00000026670.15	ENSMUST00000111350.9	Uap1	Uap1-202	Known	Known	None	0.10000000149011612	None	None	None	None
m54284U_191213_120042/147195566/ccs	PacBio_Hippocampus_Rep2	mm10_ERCC_SIRV	chr18	38296765	38317842	+	10	3008	49027	445175	ENSMUSG00000060450.14	ENCODEMT000445175	Rnf14	ENCODEMT000445175	Known	NIC	None	0.3499999940395355	None	None	None	None
m54284U_191107_221739/128911977/ccs	PacBio_Cortex_Rep1	mm10_ERCC_SIRV	chr16	4939112	4941015	+	3	1257	44564	115119	ENSMUSG00000022516.10	ENSMUST00000230931.1	Nudt16l1	Nudt16l1-205	Known	Known	None	0.10000000149011612	None	None	None	None
m54284U_191107_221739/3802739/ccs	PacBio_Cortex_Rep1	mm10_ERCC_SIRV	chr4	91852740	91851487	-	1	1254	11352	29172	ENSMUSG00000095937.1	ENSMUST00000119978.1	Gm12671	Gm12671-201	Known	Known	None	1.0	None	None	None	None
m54284U_191107_221739/16385512/ccs	PacBio_Cortex_Rep1	mm10_ERCC_SIRV	chr5	123228259	123250094	+	6	2491	15448	40427	ENSMUSG00000029440.15	ENSMUST00000100729.8	Psmd9	Psmd9-201	Known	Known	None	0.800000011920929	None	None	None	None
m54284U_191107_221739/22152422/ccs	PacBio_Cortex_Rep1	mm10_ERCC_SIRV	chr14	68083864	68089076	+	4	3360	42007	108501	ENSMUSG00000022055.7	ENSMUST00000022639.7	Nefl	Nefl-201	Known	Known	None	0.6499999761581421	None	None	None	None
m54284U_191109_043049/140772295/ccs	PacBio_Cortex_Rep2	mm10_ERCC_SIRV	chr11	78328467	78342768	+	12	2435	33770	88901	ENSMUSG00000041958.10	ENSMUST00000048073.8	Pigs	Pigs-201	Known	Known	None	0.30000001192092896	None	None	None	None
m54284U_191107_221739/130353681/ccs	PacBio_Cortex_Rep1	mm10_ERCC_SIRV	chr16	4939112	4941014	+	3	1262	44564	115119	ENSMUSG00000022516.10	ENSMUST00000230931.1	Nudt16l1	Nudt16l1-205	Known	Known	None	0.15000000596046448	None	None	None	None
m54284U_191107_221739/30998875/ccs	PacBio_Cortex_Rep1	mm10_ERCC_SIRV	chr4	91852740	91851487	-	1	1254	11352	29172	ENSMUSG00000095937.1	ENSMUST00000119978.1	Gm12671	Gm12671-201	Known	Known	None	1.0	None	None	None	None
m54284U_191107_221739/46794808/ccs	PacBio_Cortex_Rep1	mm10_ERCC_SIRV	chr2	73660359	73612435	-	7	2023	4826	12673	ENSMUSG00000056486.18	ENSMUST00000102677.10	Chn1	Chn1-202	Known	Known	None	0.3499999940395355	None	None	None	None
m54284U_191107_221739/46465070/ccs	PacBio_Cortex_Rep1	mm10_ERCC_SIRV	chr4	91852741	91851487	-	1	1255	11352	29172	ENSMUSG00000095937.1	ENSMUST00000119978.1	Gm12671	Gm12671-201	Known	Known	None	1.0	None	None	None	None
m54284U_191213_120042/159646279/ccs	PacBio_Hippocampus_Rep2	mm10_ERCC_SIRV	chr18	38296747	38317847	+	9	2926	49027	128106	ENSMUSG00000060450.14	ENSMUST00000072376.12	Rnf14	Rnf14-201	Known	Known	None	0.25	None	None	None	None
m54284U_191109_043049/41419505/ccs	PacBio_Cortex_Rep2	mm10_ERCC_SIRV	chr6	146577929	146599190	+	6	2688	19308	50597	ENSMUSG00000040242.14	ENSMUST00000067404.12	Fgfr1op2	Fgfr1op2-203	Known	Known	None	0.25	None	None	None	None
m54284U_191107_221739/132579455/ccs	PacBio_Cortex_Rep1	mm10_ERCC_SIRV	chr16	4939112	4941018	+	3	1266	44564	115119	ENSMUSG00000022516.10	ENSMUST00000230931.1	Nudt16l1	Nudt16l1-205	Known	Known	None	0.10000000149011612	None	None	None	None
m54284U_191107_221739/47187492/ccs	PacBio_Cortex_Rep1	mm10_ERCC_SIRV	chr4	91852740	91851487	-	1	1254	11352	29172	ENSMUSG00000095937.1	ENSMUST00000119978.1	Gm12671	Gm12671-201	Known	Known	None	1.0	None	None	None	None
m54284U_191212_053548/79233790/ccs	PacBio_Hippocampus_Rep1	mm10_ERCC_SIRV	chr7	109781545	109758059	-	7	3910	23174	60111	ENSMUSG00000034825.14	ENSMUST00000033331.6	Nrip3	Nrip3-201	Known	Known	None	0.05000000074505806	None	None	None	None
m54284U_191107_221739/138741008/ccs	PacBio_Cortex_Rep1	mm10_ERCC_SIRV	chr16	4939112	4941020	+	3	1268	44564	115119	ENSMUSG00000022516.10	ENSMUST00000230931.1	Nudt16l1	Nudt16l1-205	Known	Known	None	0.15000000596046448	None	None	None	None
m54284U_191107_221739/48498166/ccs	PacBio_Cortex_Rep1	mm10_ERCC_SIRV	chr4	91852741	91851487	-	1	1255	11352	29172	ENSMUSG00000095937.1	ENSMUST00000119978.1	Gm12671	Gm12671-201	Known	Known	None	1.0	None	None	None	None
m54284U_191107_221739/22153050/ccs	PacBio_Cortex_Rep1	mm10_ERCC_SIRV	chr14	68083864	68089076	+	4	3360	42007	108501	ENSMUSG00000022055.7	ENSMUST00000022639.7	Nefl	Nefl-201	Known	Known	None	0.6499999761581421	None	None	None	None
m54284U_191107_221739/139134065/ccs	PacBio_Cortex_Rep1	mm10_ERCC_SIRV	chr16	4939112	4941031	+	3	1279	44564	115119	ENSMUSG00000022516.10	ENSMUST00000230931.1	Nudt16l1	Nudt16l1-205	Known	Known	None	0.20000000298023224	None	None	None	None
m54284U_191213_120042/159778216/ccs	PacBio_Hippocampus_Rep2	mm10_ERCC_SIRV	chr18	38296747	38317842	+	9	2921	49027	128106	ENSMUSG00000060450.14	ENSMUST00000072376.12	Rnf14	Rnf14-201	Known	Known	None	0.3499999940395355	None	None	None	None
m54284U_191107_221739/54397281/ccs	PacBio_Cortex_Rep1	mm10_ERCC_SIRV	chr4	91852741	91851487	-	1	1255	11352	29172	ENSMUSG00000095937.1	ENSMUST00000119978.1	Gm12671	Gm12671-201	Known	Known	None	1.0	None	None	None	None
m54284U_191107_221739/47121069/ccs	PacBio_Cortex_Rep1	mm10_ERCC_SIRV	chr2	73660362	73612435	-	7	2026	4826	12673	ENSMUSG00000056486.18	ENSMUST00000102677.10	Chn1	Chn1-202	Known	Known	None	0.3499999940395355	None	None	None	None
m54284U_191109_043049/141953697/ccs	PacBio_Cortex_Rep2	mm10_ERCC_SIRV	chr11	78328467	78342764	+	12	2431	33770	88901	ENSMUSG00000041958.10	ENSMUST00000048073.8	Pigs	Pigs-201	Known	Known	None	0.3499999940395355	None	None	None	None
m54284U_191107_221739/54461144/ccs	PacBio_Cortex_Rep1	mm10_ERCC_SIRV	chr4	91852727	91851487	-	1	1241	11352	29172	ENSMUSG00000095937.1	ENSMUST00000119978.1	Gm12671	Gm12671-201	Known	Known	None	1.0	None	None	None	None
m54284U_191109_043049/137102855/ccs	PacBio_Cortex_Rep2	mm10_ERCC_SIRV	chr9	78479592	78478456	-	2	583	28387	437957	ENSMUSG00000037742.14	ENCODEMT000437957	Eef1a1	ENCODEMT000437957	Known	ISM	Suffix	0.30000001192092896	None	None	None	None
m54284U_191107_221739/17368476/ccs	PacBio_Cortex_Rep1	mm10_ERCC_SIRV	chr5	123228259	123248961	+	6	1358	15448	40427	ENSMUSG00000029440.15	ENSMUST00000100729.8	Psmd9	Psmd9-201	Known	Known	None	0.20000000298023224	None	None	None	None
m54284U_191107_221739/139461538/ccs	PacBio_Cortex_Rep1	mm10_ERCC_SIRV	chr16	4939112	4941020	+	3	1268	44564	115119	ENSMUSG00000022516.10	ENSMUST00000230931.1	Nudt16l1	Nudt16l1-205	Known	Known	None	0.15000000596046448	None	None	None	None
m54284U_191212_053548/113773006/ccs	PacBio_Hippocampus_Rep1	mm10_ERCC_SIRV	chr1	170174979	170142005	-	10	2266	2860	7004	ENSMUSG00000026670.15	ENSMUST00000111350.9	Uap1	Uap1-202	Known	Known	None	0.10000000149011612	None	None	None	None
m54284U_191213_120042/169413092/ccs	PacBio_Hippocampus_Rep2	mm10_ERCC_SIRV	chr18	38296747	38317835	+	9	2914	49027	128106	ENSMUSG00000060450.14	ENSMUST00000072376.12	Rnf14	Rnf14-201	Known	Known	None	0.3499999940395355	None	None	None	None
m54284U_191212_053548/81003190/ccs	PacBio_Hippocampus_Rep1	mm10_ERCC_SIRV	chr7	109781546	109758059	-	7	3911	23174	60111	ENSMUSG00000034825.14	ENSMUST00000033331.6	Nrip3	Nrip3-201	Known	Known	None	0.05000000074505806	None	None	None	None
m54284U_191107_221739/58853285/ccs	PacBio_Cortex_Rep1	mm10_ERCC_SIRV	chr4	91852741	91851487	-	1	1255	11352	29172	ENSMUSG00000095937.1	ENSMUST00000119978.1	Gm12671	Gm12671-201	Known	Known	None	1.0	None	None	None	None
m54284U_191107_221739/140182793/ccs	PacBio_Cortex_Rep1	mm10_ERCC_SIRV	chr16	4939112	4941018	+	3	1266	44564	115119	ENSMUSG00000022516.10	ENSMUST00000230931.1	Nudt16l1	Nudt16l1-205	Known	Known	None	0.10000000149011612	None	None	None	None
m54284U_191109_043049/41552719/ccs	PacBio_Cortex_Rep2	mm10_ERCC_SIRV	chr6	146577929	146599195	+	6	2693	19308	50597	ENSMUSG00000040242.14	ENSMUST00000067404.12	Fgfr1op2	Fgfr1op2-203	Known	Known	None	0.15000000596046448	None	None	None	None
m54284U_191107_221739/67241315/ccs	PacBio_Cortex_Rep1	mm10_ERCC_SIRV	chr4	91852740	91851487	-	1	1254	11352	29172	ENSMUSG00000095937.1	ENSMUST00000119978.1	Gm12671	Gm12671-201	Known	Known	None	1.0	None	None	None	None
m54284U_191107_221739/22219283/ccs	PacBio_Cortex_Rep1	mm10_ERCC_SIRV	chr14	68083864	68089076	+	4	3360	42007	108501	ENSMUSG00000022055.7	ENSMUST00000022639.7	Nefl	Nefl-201	Known	Known	None	0.6499999761581421	None	None	None	None
m54284U_191107_221739/141494247/ccs	PacBio_Cortex_Rep1	mm10_ERCC_SIRV	chr16	4939112	4941020	+	3	1268	44564	115119	ENSMUSG00000022516.10	ENSMUST00000230931.1	Nudt16l1	Nudt16l1-205	Known	Known	None	0.15000000596046448	None	None	None	None
m54284U_191107_221739/70977545/ccs	PacBio_Cortex_Rep1	mm10_ERCC_SIRV	chr4	91852741	91851487	-	1	1255	11352	29172	ENSMUSG00000095937.1	ENSMUST00000119978.1	Gm12671	Gm12671-201	Known	Known	None	1.0	None	None	None	None
m54284U_191107_221739/47317913/ccs	PacBio_Cortex_Rep1	mm10_ERCC_SIRV	chr2	73660360	73612435	-	7	2024	4826	12673	ENSMUSG00000056486.18	ENSMUST00000102677.10	Chn1	Chn1-202	Known	Known	None	0.3499999940395355	None	None	None	None
m54284U_191107_221739/70977673/ccs	PacBio_Cortex_Rep1	mm10_ERCC_SIRV	chr4	91852740	91851487	-	1	1254	11352	29172	ENSMUSG00000095937.1	ENSMUST00000119978.1	Gm12671	Gm12671-201	Known	Known	None	1.0	None	None	None	None
m54284U_191107_221739/151521401/ccs	PacBio_Cortex_Rep1	mm10_ERCC_SIRV	chr16	4939112	4941013	+	3	1261	44564	115119	ENSMUSG00000022516.10	ENSMUST00000230931.1	Nudt16l1	Nudt16l1-205	Known	Known	None	0.15000000596046448	None	None	None	None
m54284U_191109_043049/151716183/ccs	PacBio_Cortex_Rep2	mm10_ERCC_SIRV	chr11	78328467	78342780	+	12	2447	33770	88901	ENSMUSG00000041958.10	ENSMUST00000048073.8	Pigs	Pigs-201	Known	Known	None	0.25	None	None	None	None
m54284U_191107_221739/71696767/ccs	PacBio_Cortex_Rep1	mm10_ERCC_SIRV	chr4	91852741	91851487	-	1	1255	11352	29172	ENSMUSG00000095937.1	ENSMUST00000119978.1	Gm12671	Gm12671-201	Known	Known	None	1.0	None	None	None	None
m54284U_191213_120042/173080949/ccs	PacBio_Hippocampus_Rep2	mm10_ERCC_SIRV	chr18	38296747	38317842	+	9	2921	49027	128106	ENSMUSG00000060450.14	ENSMUST00000072376.12	Rnf14	Rnf14-201	Known	Known	None	0.3499999940395355	None	None	None	None
m54284U_191212_053548/82446126/ccs	PacBio_Hippocampus_Rep1	mm10_ERCC_SIRV	chr7	109781544	109758059	-	7	3909	23174	60111	ENSMUSG00000034825.14	ENSMUST00000033331.6	Nrip3	Nrip3-201	Known	Known	None	0.05000000074505806	None	None	None	None
m54284U_191107_221739/20513263/ccs	PacBio_Cortex_Rep1	mm10_ERCC_SIRV	chr5	123228259	123248961	+	6	1358	15448	40427	ENSMUSG00000029440.15	ENSMUST00000100729.8	Psmd9	Psmd9-201	Known	Known	None	0.20000000298023224	None	None	None	None
m54284U_191107_221739/154861896/ccs	PacBio_Cortex_Rep1	mm10_ERCC_SIRV	chr16	4939112	4941013	+	3	1336	44564	115122	ENSMUSG00000022516.10	ENSMUST00000050881.9	Nudt16l1	Nudt16l1-201	Known	Known	None	0.15000000596046448	None	None	None	None
m54284U_191107_221739/72745263/ccs	PacBio_Cortex_Rep1	mm10_ERCC_SIRV	chr4	91852740	91851487	-	1	1254	11352	29172	ENSMUSG00000095937.1	ENSMUST00000119978.1	Gm12671	Gm12671-201	Known	Known	None	1.0	None	None	None	None
m54284U_191107_221739/85328532/ccs	PacBio_Cortex_Rep1	mm10_ERCC_SIRV	chr4	91852740	91851487	-	1	1254	11352	29172	ENSMUSG00000095937.1	ENSMUST00000119978.1	Gm12671	Gm12671-201	Known	Known	None	1.0	None	None	None	None
m54284U_191109_043049/137297938/ccs	PacBio_Cortex_Rep2	mm10_ERCC_SIRV	chr9	78481671	78478462	-	8	1728	28387	74374	ENSMUSG00000037742.14	ENSMUST00000042235.14	Eef1a1	Eef1a1-201	Known	Known	None	0.30000001192092896	None	None	None	None
m54284U_191109_043049/42403191/ccs	PacBio_Cortex_Rep2	mm10_ERCC_SIRV	chr6	146577929	146599190	+	6	2688	19308	50597	ENSMUSG00000040242.14	ENSMUST00000067404.12	Fgfr1op2	Fgfr1op2-203	Known	Known	None	0.25	None	None	None	None
m54284U_191107_221739/22283136/ccs	PacBio_Cortex_Rep1	mm10_ERCC_SIRV	chr14	68083864	68089087	+	4	3371	42007	108501	ENSMUSG00000022055.7	ENSMUST00000022639.7	Nefl	Nefl-201	Known	Known	None	0.30000001192092896	None	None	None	None
m54284U_191107_221739/155910419/ccs	PacBio_Cortex_Rep1	mm10_ERCC_SIRV	chr16	4939112	4941020	+	3	1268	44564	115119	ENSMUSG00000022516.10	ENSMUST00000230931.1	Nudt16l1	Nudt16l1-205	Known	Known	None	0.15000000596046448	None	None	None	None
m54284U_191212_053548/115542134/ccs	PacBio_Hippocampus_Rep1	mm10_ERCC_SIRV	chr1	170174901	170142005	-	10	2188	2860	7004	ENSMUSG00000026670.15	ENSMUST00000111350.9	Uap1	Uap1-202	Known	Known	None	0.10000000149011612	None	None	None	None
m54284U_191107_221739/95291786/ccs	PacBio_Cortex_Rep1	mm10_ERCC_SIRV	chr4	91852740	91851487	-	1	1254	11352	29172	ENSMUSG00000095937.1	ENSMUST00000119978.1	Gm12671	Gm12671-201	Known	Known	None	1.0	None	None	None	None
m54284U_191107_221739/47449000/ccs	PacBio_Cortex_Rep1	mm10_ERCC_SIRV	chr2	73660360	73612435	-	7	2024	4826	12673	ENSMUSG00000056486.18	ENSMUST00000102677.10	Chn1	Chn1-202	Known	Known	None	0.3499999940395355	None	None	None	None
m54284U_191107_221739/157550577/ccs	PacBio_Cortex_Rep1	mm10_ERCC_SIRV	chr16	4939112	4941014	+	3	1262	44564	115119	ENSMUSG00000022516.10	ENSMUST00000230931.1	Nudt16l1	Nudt16l1-205	Known	Known	None	0.15000000596046448	None	None	None	None
m54284U_191107_221739/108396654/ccs	PacBio_Cortex_Rep1	mm10_ERCC_SIRV	chr4	91852740	91851487	-	1	1254	11352	29172	ENSMUSG00000095937.1	ENSMUST00000119978.1	Gm12671	Gm12671-201	Known	Known	None	1.0	None	None	None	None
m54284U_191212_053548/99092065/ccs	PacBio_Hippocampus_Rep1	mm10_ERCC_SIRV	chr18	38296748	38317842	+	9	2920	49027	128106	ENSMUSG00000060450.14	ENSMUST00000072376.12	Rnf14	Rnf14-201	Known	Known	None	0.3499999940395355	None	None	None	None
m54284U_191212_053548/84411948/ccs	PacBio_Hippocampus_Rep1	mm10_ERCC_SIRV	chr7	109781548	109758059	-	7	3913	23174	60111	ENSMUSG00000034825.14	ENSMUST00000033331.6	Nrip3	Nrip3-201	Known	Known	None	0.05000000074505806	None	None	None	None
m54284U_191107_221739/108462654/ccs	PacBio_Cortex_Rep1	mm10_ERCC_SIRV	chr4	91852739	91851487	-	1	1253	11352	29172	ENSMUSG00000095937.1	ENSMUST00000119978.1	Gm12671	Gm12671-201	Known	Known	None	1.0	None	None	None	None
m54284U_191107_221739/164497113/ccs	PacBio_Cortex_Rep1	mm10_ERCC_SIRV	chr16	4939112	4941020	+	3	1343	44564	115122	ENSMUSG00000022516.10	ENSMUST00000050881.9	Nudt16l1	Nudt16l1-201	Known	Known	None	0.15000000596046448	None	None	None	None
m54284U_191109_043049/154338468/ccs	PacBio_Cortex_Rep2	mm10_ERCC_SIRV	chr11	78328458	78342792	+	11	2655	33770	446732	ENSMUSG00000041958.10	ENCODEMT000446732	Pigs	ENCODEMT000446732	Known	ISM	Suffix	0.3499999940395355	None	None	None	None
m54284U_191107_221739/25101247/ccs	PacBio_Cortex_Rep1	mm10_ERCC_SIRV	chr5	123228259	123250094	+	6	2491	15448	40427	ENSMUSG00000029440.15	ENSMUST00000100729.8	Psmd9	Psmd9-201	Known	Known	None	0.800000011920929	None	None	None	None
m54284U_191107_221739/112526891/ccs	PacBio_Cortex_Rep1	mm10_ERCC_SIRV	chr4	91852740	91851487	-	1	1254	11352	29172	ENSMUSG00000095937.1	ENSMUST00000119978.1	Gm12671	Gm12671-201	Known	Known	None	1.0	None	None	None	None
m54284U_191107_221739/166920391/ccs	PacBio_Cortex_Rep1	mm10_ERCC_SIRV	chr16	4939112	4941014	+	3	1262	44564	115119	ENSMUSG00000022516.10	ENSMUST00000230931.1	Nudt16l1	Nudt16l1-205	Known	Known	None	0.15000000596046448	None	None	None	None
m54284U_191107_221739/115148229/ccs	PacBio_Cortex_Rep1	mm10_ERCC_SIRV	chr4	91852740	91851487	-	1	1247	11352	29172	ENSMUSG00000095937.1	ENSMUST00000119978.1	Gm12671	Gm12671-201	Known	Known	None	1.0	None	None	None	None
m54284U_191109_043049/22808236/ccs	PacBio_Cortex_Rep2	mm10_ERCC_SIRV	chr18	38296749	38317841	+	9	2918	49027	128106	ENSMUSG00000060450.14	ENSMUST00000072376.12	Rnf14	Rnf14-201	Known	Known	None	0.3499999940395355	None	None	None	None
m54284U_191107_221739/22348852/ccs	PacBio_Cortex_Rep1	mm10_ERCC_SIRV	chr14	68083864	68089005	+	4	3289	42007	108501	ENSMUSG00000022055.7	ENSMUST00000022639.7	Nefl	Nefl-201	Known	Known	None	0.30000001192092896	None	None	None	None
m54284U_191107_221739/168756448/ccs	PacBio_Cortex_Rep1	mm10_ERCC_SIRV	chr16	4939112	4941020	+	3	1268	44564	115119	ENSMUSG00000022516.10	ENSMUST00000230931.1	Nudt16l1	Nudt16l1-205	Known	Known	None	0.15000000596046448	None	None	None	None
m54284U_191109_043049/47449557/ccs	PacBio_Cortex_Rep2	mm10_ERCC_SIRV	chr6	146577929	146599190	+	6	2688	19308	50597	ENSMUSG00000040242.14	ENSMUST00000067404.12	Fgfr1op2	Fgfr1op2-203	Known	Known	None	0.25	None	None	None	None
m54284U_191107_221739/120850846/ccs	PacBio_Cortex_Rep1	mm10_ERCC_SIRV	chr4	91852741	91851487	-	1	1255	11352	29172	ENSMUSG00000095937.1	ENSMUST00000119978.1	Gm12671	Gm12671-201	Known	Known	None	1.0	None	None	None	None
m54284U_191107_221739/169544037/ccs	PacBio_Cortex_Rep1	mm10_ERCC_SIRV	chr16	4939122	4941022	+	3	1262	44562	447810	ENSMUSG00000022517.17	ENCODEMT000447810	Mgrn1	ENCODEMT000447810	Known	NNC	None	0.15000000596046448	None	None	None	None
m54284U_191107_221739/129173870/ccs	PacBio_Cortex_Rep1	mm10_ERCC_SIRV	chr4	91852741	91851487	-	1	1255	11352	29172	ENSMUSG00000095937.1	ENSMUST00000119978.1	Gm12671	Gm12671-201	Known	Known	None	1.0	None	None	None	None
m54284U_191212_053548/84607800/ccs	PacBio_Hippocampus_Rep1	mm10_ERCC_SIRV	chr7	109781545	109758059	-	7	3910	23174	60111	ENSMUSG00000034825.14	ENSMUST00000033331.6	Nrip3	Nrip3-201	Known	Known	None	0.05000000074505806	None	None	None	None
m54284U_191109_043049/137955415/ccs	PacBio_Cortex_Rep2	mm10_ERCC_SIRV	chr9	78481671	78478462	-	8	1728	28387	74374	ENSMUSG00000037742.14	ENSMUST00000042235.14	Eef1a1	Eef1a1-201	Known	Known	None	0.30000001192092896	None	None	None	None
m54284U_191107_221739/47841710/ccs	PacBio_Cortex_Rep1	mm10_ERCC_SIRV	chr2	73660385	73612435	-	7	2049	4826	12673	ENSMUSG00000056486.18	ENSMUST00000102677.10	Chn1	Chn1-202	Known	Known	None	0.3499999940395355	None	None	None	None
m54284U_191107_221739/170591355/ccs	PacBio_Cortex_Rep1	mm10_ERCC_SIRV	chr16	4939112	4941014	+	3	1262	44564	115119	ENSMUSG00000022516.10	ENSMUST00000230931.1	Nudt16l1	Nudt16l1-205	Known	Known	None	0.15000000596046448	None	None	None	None
m54284U_191107_221739/149160324/ccs	PacBio_Cortex_Rep1	mm10_ERCC_SIRV	chr4	91852741	91851487	-	1	1255	11352	29172	ENSMUSG00000095937.1	ENSMUST00000119978.1	Gm12671	Gm12671-201	Known	Known	None	1.0	None	None	None	None
m54284U_191212_053548/115933424/ccs	PacBio_Hippocampus_Rep1	mm10_ERCC_SIRV	chr1	170174890	170142005	-	10	2177	2860	7004	ENSMUSG00000026670.15	ENSMUST00000111350.9	Uap1	Uap1-202	Known	Known	None	0.10000000149011612	None	None	None	None
m54284U_191212_053548/78580452/ccs	PacBio_Hippocampus_Rep1	mm10_ERCC_SIRV	chr18	38296749	38317839	+	9	2916	49027	128106	ENSMUSG00000060450.14	ENSMUST00000072376.12	Rnf14	Rnf14-201	Known	Known	None	0.3499999940395355	None	None	None	None
m54284U_191107_221739/25430575/ccs	PacBio_Cortex_Rep1	mm10_ERCC_SIRV	chr5	123228259	123248526	+	6	923	15448	40427	ENSMUSG00000029440.15	ENSMUST00000100729.8	Psmd9	Psmd9-201	Known	Known	None	0.25	None	None	None	None
m54284U_191212_053548/11798404/ccs	PacBio_Hippocampus_Rep1	mm10_ERCC_SIRV	chr11	78328467	78342767	+	12	2434	33770	88901	ENSMUSG00000041958.10	ENSMUST00000048073.8	Pigs	Pigs-201	Known	Known	None	0.30000001192092896	None	None	None	None
m54284U_191107_221739/158271943/ccs	PacBio_Cortex_Rep1	mm10_ERCC_SIRV	chr4	91852740	91851487	-	1	1254	11352	29172	ENSMUSG00000095937.1	ENSMUST00000119978.1	Gm12671	Gm12671-201	Known	Known	None	1.0	None	None	None	None
m54284U_191107_221739/170919140/ccs	PacBio_Cortex_Rep1	mm10_ERCC_SIRV	chr16	4939112	4941014	+	2	1819	44564	115123	ENSMUSG00000022516.10	ENSMUST00000230224.1	Nudt16l1	Nudt16l1-204	Known	Known	None	0.15000000596046448	None	None	None	None
m54284U_191107_221739/22348921/ccs	PacBio_Cortex_Rep1	mm10_ERCC_SIRV	chr14	68083864	68089064	+	4	3348	42007	108501	ENSMUSG00000022055.7	ENSMUST00000022639.7	Nefl	Nefl-201	Known	Known	None	0.75	None	None	None	None
m54284U_191107_221739/162203104/ccs	PacBio_Cortex_Rep1	mm10_ERCC_SIRV	chr4	91852740	91851487	-	1	1254	11352	29172	ENSMUSG00000095937.1	ENSMUST00000119978.1	Gm12671	Gm12671-201	Known	Known	None	1.0	None	None	None	None
m54284U_191107_221739/175245285/ccs	PacBio_Cortex_Rep1	mm10_ERCC_SIRV	chr16	4939112	4941018	+	3	1266	44564	115119	ENSMUSG00000022516.10	ENSMUST00000230931.1	Nudt16l1	Nudt16l1-205	Known	Known	None	0.10000000149011612	None	None	None	None
m54284U_191107_221739/163777123/ccs	PacBio_Cortex_Rep1	mm10_ERCC_SIRV	chr4	91852740	91851487	-	1	1254	11352	29172	ENSMUSG00000095937.1	ENSMUST00000119978.1	Gm12671	Gm12671-201	Known	Known	None	1.0	None	None	None	None
m54284U_191212_053548/84935981/ccs	PacBio_Hippocampus_Rep1	mm10_ERCC_SIRV	chr7	109781544	109758059	-	7	3909	23174	60111	ENSMUSG00000034825.14	ENSMUST00000033331.6	Nrip3	Nrip3-201	Known	Known	None	0.05000000074505806	None	None	None	None
m54284U_191109_043049/48431948/ccs	PacBio_Cortex_Rep2	mm10_ERCC_SIRV	chr6	146577929	146599115	+	6	2613	19308	50597	ENSMUSG00000040242.14	ENSMUST00000067404.12	Fgfr1op2	Fgfr1op2-203	Known	Known	None	0.5	None	None	None	None
m54284U_191107_221739/175639391/ccs	PacBio_Cortex_Rep1	mm10_ERCC_SIRV	chr16	4939112	4941019	+	3	1267	44564	115119	ENSMUSG00000022516.10	ENSMUST00000230931.1	Nudt16l1	Nudt16l1-205	Known	Known	None	0.15000000596046448	None	None	None	None
m54284U_191109_043049/5834781/ccs	PacBio_Cortex_Rep2	mm10_ERCC_SIRV	chr4	91852740	91851487	-	1	1254	11352	29172	ENSMUSG00000095937.1	ENSMUST00000119978.1	Gm12671	Gm12671-201	Known	Known	None	1.0	None	None	None	None
m54284U_191107_221739/127336582/ccs	PacBio_Cortex_Rep1	mm10_ERCC_SIRV	chr18	38296750	38317726	+	9	2802	49027	128106	ENSMUSG00000060450.14	ENSMUST00000072376.12	Rnf14	Rnf14-201	Known	Known	None	0.20000000298023224	None	None	None	None
m54284U_191212_053548/86509832/ccs	PacBio_Hippocampus_Rep1	mm10_ERCC_SIRV	chr7	109759921	109758060	-	1	1512	23174	445339	ENSMUSG00000034825.14	ENCODEMT000445339	Nrip3	ENCODEMT000445339	Known	ISM	None	0.05000000074505806	None	None	None	None
m54284U_191107_221739/48171727/ccs	PacBio_Cortex_Rep1	mm10_ERCC_SIRV	chr2	73660083	73612435	-	7	1747	4826	12673	ENSMUSG00000056486.18	ENSMUST00000102677.10	Chn1	Chn1-202	Known	Known	None	0.3499999940395355	None	None	None	None
m54284U_191109_043049/20840730/ccs	PacBio_Cortex_Rep2	mm10_ERCC_SIRV	chr4	91852741	91851487	-	1	1255	11352	29172	ENSMUSG00000095937.1	ENSMUST00000119978.1	Gm12671	Gm12671-201	Known	Known	None	1.0	None	None	None	None
m54284U_191107_221739/25625496/ccs	PacBio_Cortex_Rep1	mm10_ERCC_SIRV	chr5	123228259	123248962	+	6	1359	15448	40427	ENSMUSG00000029440.15	ENSMUST00000100729.8	Psmd9	Psmd9-201	Known	Known	None	0.15000000596046448	None	None	None	None
m54284U_191109_043049/6751532/ccs	PacBio_Cortex_Rep2	mm10_ERCC_SIRV	chr16	4939112	4941020	+	3	1268	44564	115119	ENSMUSG00000022516.10	ENSMUST00000230931.1	Nudt16l1	Nudt16l1-205	Known	Known	None	0.15000000596046448	None	None	None	None
m54284U_191109_043049/31850953/ccs	PacBio_Cortex_Rep2	mm10_ERCC_SIRV	chr4	91852741	91851487	-	1	1255	11352	29172	ENSMUSG00000095937.1	ENSMUST00000119978.1	Gm12671	Gm12671-201	Known	Known	None	1.0	None	None	None	None
m54284U_191212_053548/19465355/ccs	PacBio_Hippocampus_Rep1	mm10_ERCC_SIRV	chr11	78328467	78342775	+	12	2442	33770	88901	ENSMUSG00000041958.10	ENSMUST00000048073.8	Pigs	Pigs-201	Known	Known	None	0.3499999940395355	None	None	None	None
m54284U_191107_221739/22349793/ccs	PacBio_Cortex_Rep1	mm10_ERCC_SIRV	chr14	68083864	68087889	+	4	2173	42007	108501	ENSMUSG00000022055.7	ENSMUST00000022639.7	Nefl	Nefl-201	Known	Known	None	0.15000000596046448	None	None	None	None
m54284U_191109_043049/138019920/ccs	PacBio_Cortex_Rep2	mm10_ERCC_SIRV	chr9	78481670	78478462	-	8	1727	28387	74374	ENSMUSG00000037742.14	ENSMUST00000042235.14	Eef1a1	Eef1a1-201	Known	Known	None	0.30000001192092896	None	None	None	None
m54284U_191109_043049/9044873/ccs	PacBio_Cortex_Rep2	mm10_ERCC_SIRV	chr16	4939112	4941014	+	3	1262	44564	115119	ENSMUSG00000022516.10	ENSMUST00000230931.1	Nudt16l1	Nudt16l1-205	Known	Known	None	0.15000000596046448	None	None	None	None
m54284U_191109_043049/43845494/ccs	PacBio_Cortex_Rep2	mm10_ERCC_SIRV	chr4	91852740	91851487	-	1	1254	11352	29172	ENSMUSG00000095937.1	ENSMUST00000119978.1	Gm12671	Gm12671-201	Known	Known	None	1.0	None	None	None	None
m54284U_191107_221739/76285566/ccs	PacBio_Cortex_Rep1	mm10_ERCC_SIRV	chr18	38296751	38317835	+	9	2910	49027	128106	ENSMUSG00000060450.14	ENSMUST00000072376.12	Rnf14	Rnf14-201	Known	Known	None	0.3499999940395355	None	None	None	None
m54284U_191212_053548/120980154/ccs	PacBio_Hippocampus_Rep1	mm10_ERCC_SIRV	chr1	170174921	170142005	-	10	2208	2860	7004	ENSMUSG00000026670.15	ENSMUST00000111350.9	Uap1	Uap1-202	Known	Known	None	0.10000000149011612	None	None	None	None
m54284U_191109_043049/47712239/ccs	PacBio_Cortex_Rep2	mm10_ERCC_SIRV	chr4	91852741	91851487	-	1	1255	11352	29172	ENSMUSG00000095937.1	ENSMUST00000119978.1	Gm12671	Gm12671-201	Known	Known	None	1.0	None	None	None	None
m54284U_191109_043049/17433933/ccs	PacBio_Cortex_Rep2	mm10_ERCC_SIRV	chr16	4939112	4941014	+	3	1262	44564	115119	ENSMUSG00000022516.10	ENSMUST00000230931.1	Nudt16l1	Nudt16l1-205	Known	Known	None	0.15000000596046448	None	None	None	None
m54284U_191109_043049/85525366/ccs	PacBio_Cortex_Rep2	mm10_ERCC_SIRV	chr4	91852740	91851487	-	1	1254	11352	29172	ENSMUSG00000095937.1	ENSMUST00000119978.1	Gm12671	Gm12671-201	Known	Known	None	1.0	None	None	None	None
m54284U_191212_053548/86706453/ccs	PacBio_Hippocampus_Rep1	mm10_ERCC_SIRV	chr7	109781544	109758059	-	7	3909	23174	60111	ENSMUSG00000034825.14	ENSMUST00000033331.6	Nrip3	Nrip3-201	Known	Known	None	0.05000000074505806	None	None	None	None
m54284U_191109_043049/50857861/ccs	PacBio_Cortex_Rep2	mm10_ERCC_SIRV	chr6	146577929	146599197	+	6	2695	19308	50597	ENSMUSG00000040242.14	ENSMUST00000067404.12	Fgfr1op2	Fgfr1op2-203	Known	Known	None	0.15000000596046448	None	None	None	None
m54284U_191109_043049/105448949/ccs	PacBio_Cortex_Rep2	mm10_ERCC_SIRV	chr4	91852741	91851487	-	1	1255	11352	29172	ENSMUSG00000095937.1	ENSMUST00000119978.1	Gm12671	Gm12671-201	Known	Known	None	1.0	None	None	None	None
m54284U_191107_221739/48497297/ccs	PacBio_Cortex_Rep1	mm10_ERCC_SIRV	chr2	73660361	73612435	-	7	2025	4826	12673	ENSMUSG00000056486.18	ENSMUST00000102677.10	Chn1	Chn1-202	Known	Known	None	0.3499999940395355	None	None	None	None
m54284U_191109_043049/30999273/ccs	PacBio_Cortex_Rep2	mm10_ERCC_SIRV	chr16	4939112	4941020	+	3	1268	44564	115119	ENSMUSG00000022516.10	ENSMUST00000230931.1	Nudt16l1	Nudt16l1-205	Known	Known	None	0.15000000596046448	None	None	None	None
m54284U_191212_053548/86706749/ccs	PacBio_Hippocampus_Rep1	mm10_ERCC_SIRV	chr7	109761482	109758060	-	1	3073	23174	445339	ENSMUSG00000034825.14	ENCODEMT000445339	Nrip3	ENCODEMT000445339	Known	ISM	None	0.05000000074505806	None	None	None	None
m54284U_191107_221739/40567192/ccs	PacBio_Cortex_Rep1	mm10_ERCC_SIRV	chr5	123228259	123248961	+	6	1358	15448	40427	ENSMUSG00000029440.15	ENSMUST00000100729.8	Psmd9	Psmd9-201	Known	Known	None	0.20000000298023224	None	None	None	None
m54284U_191107_221739/22349993/ccs	PacBio_Cortex_Rep1	mm10_ERCC_SIRV	chr14	68083864	68089076	+	4	3360	42007	108501	ENSMUSG00000022055.7	ENSMUST00000022639.7	Nefl	Nefl-201	Known	Known	None	0.6499999761581421	None	None	None	None
m54284U_191109_043049/114098880/ccs	PacBio_Cortex_Rep2	mm10_ERCC_SIRV	chr4	91852741	91851487	-	1	1255	11352	29172	ENSMUSG00000095937.1	ENSMUST00000119978.1	Gm12671	Gm12671-201	Known	Known	None	1.0	None	None	None	None
m54284U_191107_221739/149030208/ccs	PacBio_Cortex_Rep1	mm10_ERCC_SIRV	chr18	38296782	38317838	+	11	3123	49027	445172	ENSMUSG00000060450.14	ENCODEMT000445172	Rnf14	ENCODEMT000445172	Known	NIC	None	0.3499999940395355	None	None	None	None
m54284U_191109_043049/32966877/ccs	PacBio_Cortex_Rep2	mm10_ERCC_SIRV	chr16	4939112	4941020	+	2	1352	44564	115120	ENSMUSG00000022516.10	ENSMUST00000230201.1	Nudt16l1	Nudt16l1-203	Known	Known	None	0.15000000596046448	None	None	None	None
m54284U_191212_053548/29755244/ccs	PacBio_Hippocampus_Rep1	mm10_ERCC_SIRV	chr11	78328467	78342773	+	12	2440	33770	88901	ENSMUSG00000041958.10	ENSMUST00000048073.8	Pigs	Pigs-201	Known	Known	None	0.3499999940395355	None	None	None	None
m54284U_191109_043049/119276434/ccs	PacBio_Cortex_Rep2	mm10_ERCC_SIRV	chr4	91852740	91851487	-	1	1254	11352	29172	ENSMUSG00000095937.1	ENSMUST00000119978.1	Gm12671	Gm12671-201	Known	Known	None	1.0	None	None	None	None
m54284U_191109_043049/121504154/ccs	PacBio_Cortex_Rep2	mm10_ERCC_SIRV	chr4	91852740	91851487	-	1	1254	11352	29172	ENSMUSG00000095937.1	ENSMUST00000119978.1	Gm12671	Gm12671-201	Known	Known	None	1.0	None	None	None	None
m54284U_191109_043049/53412006/ccs	PacBio_Cortex_Rep2	mm10_ERCC_SIRV	chr16	4939112	4941013	+	2	1818	44564	115123	ENSMUSG00000022516.10	ENSMUST00000230224.1	Nudt16l1	Nudt16l1-204	Known	Known	None	0.15000000596046448	None	None	None	None
m54284U_191109_043049/149555045/ccs	PacBio_Cortex_Rep2	mm10_ERCC_SIRV	chr4	91852740	91851487	-	1	1254	11352	29172	ENSMUSG00000095937.1	ENSMUST00000119978.1	Gm12671	Gm12671-201	Known	Known	None	1.0	None	None	None	None
m54284U_191109_043049/138020100/ccs	PacBio_Cortex_Rep2	mm10_ERCC_SIRV	chr9	78481671	78478462	-	8	1728	28387	74374	ENSMUSG00000037742.14	ENSMUST00000042235.14	Eef1a1	Eef1a1-201	Known	Known	None	0.30000001192092896	None	None	None	None
m54284U_191109_043049/173345024/ccs	PacBio_Cortex_Rep2	mm10_ERCC_SIRV	chr4	91852740	91851487	-	1	1254	11352	29172	ENSMUSG00000095937.1	ENSMUST00000119978.1	Gm12671	Gm12671-201	Known	Known	None	1.0	None	None	None	None
m54284U_191109_043049/69010254/ccs	PacBio_Cortex_Rep2	mm10_ERCC_SIRV	chr16	4939112	4941014	+	3	1262	44564	115119	ENSMUSG00000022516.10	ENSMUST00000230931.1	Nudt16l1	Nudt16l1-205	Known	Known	None	0.15000000596046448	None	None	None	None
m54284U_191109_043049/109906685/ccs	PacBio_Cortex_Rep2	mm10_ERCC_SIRV	chr18	38296752	38317839	+	9	2913	49027	128106	ENSMUSG00000060450.14	ENSMUST00000072376.12	Rnf14	Rnf14-201	Known	Known	None	0.3499999940395355	None	None	None	None
m54284U_191212_053548/88868558/ccs	PacBio_Hippocampus_Rep1	mm10_ERCC_SIRV	chr7	109781544	109758059	-	7	3909	23174	60111	ENSMUSG00000034825.14	ENSMUST00000033331.6	Nrip3	Nrip3-201	Known	Known	None	0.05000000074505806	None	None	None	None
m54284U_191107_221739/22415863/ccs	PacBio_Cortex_Rep1	mm10_ERCC_SIRV	chr14	68083864	68089062	+	4	3346	42007	108501	ENSMUSG00000022055.7	ENSMUST00000022639.7	Nefl	Nefl-201	Known	Known	None	0.699999988079071	None	None	None	None
m54284U_191212_053548/121766896/ccs	PacBio_Hippocampus_Rep1	mm10_ERCC_SIRV	chr1	170174954	170142005	-	10	2241	2860	7004	ENSMUSG00000026670.15	ENSMUST00000111350.9	Uap1	Uap1-202	Known	Known	None	0.10000000149011612	None	None	None	None
m54284U_191109_043049/52693741/ccs	PacBio_Cortex_Rep2	mm10_ERCC_SIRV	chr6	146577929	146599190	+	6	2688	19308	50597	ENSMUSG00000040242.14	ENSMUST00000067404.12	Fgfr1op2	Fgfr1op2-203	Known	Known	None	0.25	None	None	None	None
m54284U_191107_221739/48497364/ccs	PacBio_Cortex_Rep1	mm10_ERCC_SIRV	chr2	73775110	73612435	-	13	2039	4826	12672	ENSMUSG00000056486.18	ENSMUST00000180045.7	Chn1	Chn1-210	Known	Known	None	0.3499999940395355	None	None	None	None
m54284U_191109_043049/176357378/ccs	PacBio_Cortex_Rep2	mm10_ERCC_SIRV	chr4	91852740	91851487	-	1	1254	11352	29172	ENSMUSG00000095937.1	ENSMUST00000119978.1	Gm12671	Gm12671-201	Known	Known	None	1.0	None	None	None	None
m54284U_191109_043049/73009673/ccs	PacBio_Cortex_Rep2	mm10_ERCC_SIRV	chr16	4939112	4941014	+	3	1262	44564	115119	ENSMUSG00000022516.10	ENSMUST00000230931.1	Nudt16l1	Nudt16l1-205	Known	Known	None	0.15000000596046448	None	None	None	None
m54284U_191107_221739/47973913/ccs	PacBio_Cortex_Rep1	mm10_ERCC_SIRV	chr5	123228259	123248961	+	6	1358	15448	40427	ENSMUSG00000029440.15	ENSMUST00000100729.8	Psmd9	Psmd9-201	Known	Known	None	0.20000000298023224	None	None	None	None
m54284U_191212_053548/85263151/ccs	PacBio_Hippocampus_Rep1	mm10_ERCC_SIRV	chr11	78328417	78342787	+	12	2432	33770	447616	ENSMUSG00000041958.10	ENCODEMT000447616	Pigs	ENCODEMT000447616	Known	NNC	None	0.3499999940395355	None	None	None	None
m54284U_191212_053548/26477298/ccs	PacBio_Hippocampus_Rep1	mm10_ERCC_SIRV	chr4	91852741	91851487	-	1	1255	11352	29172	ENSMUSG00000095937.1	ENSMUST00000119978.1	Gm12671	Gm12671-201	Known	Known	None	1.0	None	None	None	None
m54284U_191109_043049/76745331/ccs	PacBio_Cortex_Rep2	mm10_ERCC_SIRV	chr16	4939112	4941018	+	2	1823	44564	115123	ENSMUSG00000022516.10	ENSMUST00000230224.1	Nudt16l1	Nudt16l1-204	Known	Known	None	0.10000000149011612	None	None	None	None
m54284U_191213_120042/15927773/ccs	PacBio_Hippocampus_Rep2	mm10_ERCC_SIRV	chr4	91852741	91851487	-	1	1255	11352	29172	ENSMUSG00000095937.1	ENSMUST00000119978.1	Gm12671	Gm12671-201	Known	Known	None	1.0	None	None	None	None
m54284U_191109_043049/81134464/ccs	PacBio_Cortex_Rep2	mm10_ERCC_SIRV	chr16	4939112	4941014	+	3	1262	44564	115119	ENSMUSG00000022516.10	ENSMUST00000230931.1	Nudt16l1	Nudt16l1-205	Known	Known	None	0.15000000596046448	None	None	None	None
m54284U_191213_120042/23200123/ccs	PacBio_Hippocampus_Rep2	mm10_ERCC_SIRV	chr4	91852740	91851487	-	1	1254	11352	29172	ENSMUSG00000095937.1	ENSMUST00000119978.1	Gm12671	Gm12671-201	Known	Known	None	1.0	None	None	None	None
m54284U_191109_043049/155519789/ccs	PacBio_Cortex_Rep2	mm10_ERCC_SIRV	chr18	38296752	38317841	+	9	2915	49027	128106	ENSMUSG00000060450.14	ENSMUST00000072376.12	Rnf14	Rnf14-201	Known	Known	None	0.3499999940395355	None	None	None	None
m54284U_191109_043049/87819758/ccs	PacBio_Cortex_Rep2	mm10_ERCC_SIRV	chr16	4939112	4941020	+	3	1268	44564	115119	ENSMUSG00000022516.10	ENSMUST00000230931.1	Nudt16l1	Nudt16l1-205	Known	Known	None	0.15000000596046448	None	None	None	None
m54284U_191213_120042/32377617/ccs	PacBio_Hippocampus_Rep2	mm10_ERCC_SIRV	chr4	91852741	91851487	-	1	1255	11352	29172	ENSMUSG00000095937.1	ENSMUST00000119978.1	Gm12671	Gm12671-201	Known	Known	None	1.0	None	None	None	None
m54284U_191107_221739/22479618/ccs	PacBio_Cortex_Rep1	mm10_ERCC_SIRV	chr14	68083864	68089064	+	4	3348	42007	108501	ENSMUSG00000022055.7	ENSMUST00000022639.7	Nefl	Nefl-201	Known	Known	None	0.75	None	None	None	None
m54284U_191212_053548/90376852/ccs	PacBio_Hippocampus_Rep1	mm10_ERCC_SIRV	chr7	109781547	109758059	-	7	3912	23174	60111	ENSMUSG00000034825.14	ENSMUST00000033331.6	Nrip3	Nrip3-201	Known	Known	None	0.05000000074505806	None	None	None	None
m54284U_191109_043049/94374609/ccs	PacBio_Cortex_Rep2	mm10_ERCC_SIRV	chr16	4939112	4941014	+	3	1262	44564	115119	ENSMUSG00000022516.10	ENSMUST00000230931.1	Nudt16l1	Nudt16l1-205	Known	Known	None	0.15000000596046448	None	None	None	None
m54284U_191213_120042/34145353/ccs	PacBio_Hippocampus_Rep2	mm10_ERCC_SIRV	chr4	91852741	91851487	-	1	1255	11352	29172	ENSMUSG00000095937.1	ENSMUST00000119978.1	Gm12671	Gm12671-201	Known	Known	None	1.0	None	None	None	None
m54284U_191109_043049/53675851/ccs	PacBio_Cortex_Rep2	mm10_ERCC_SIRV	chr6	146577929	146599196	+	6	2694	19308	50597	ENSMUSG00000040242.14	ENSMUST00000067404.12	Fgfr1op2	Fgfr1op2-203	Known	Known	None	0.15000000596046448	None	None	None	None
m54284U_191109_043049/108134945/ccs	PacBio_Cortex_Rep2	mm10_ERCC_SIRV	chr16	4939112	4941014	+	3	1262	44564	115119	ENSMUSG00000022516.10	ENSMUST00000230931.1	Nudt16l1	Nudt16l1-205	Known	Known	None	0.15000000596046448	None	None	None	None
m54284U_191107_221739/48825267/ccs	PacBio_Cortex_Rep1	mm10_ERCC_SIRV	chr2	73660382	73612435	-	7	2046	4826	12673	ENSMUSG00000056486.18	ENSMUST00000102677.10	Chn1	Chn1-202	Known	Known	None	0.3499999940395355	None	None	None	None
m54284U_191213_120042/42336290/ccs	PacBio_Hippocampus_Rep2	mm10_ERCC_SIRV	chr4	91852741	91851487	-	1	1255	11352	29172	ENSMUSG00000095937.1	ENSMUST00000119978.1	Gm12671	Gm12671-201	Known	Known	None	1.0	None	None	None	None
m54284U_191107_221739/56100370/ccs	PacBio_Cortex_Rep1	mm10_ERCC_SIRV	chr5	123228259	123248945	+	6	1342	15448	40427	ENSMUSG00000029440.15	ENSMUST00000100729.8	Psmd9	Psmd9-201	Known	Known	None	0.30000001192092896	None	None	None	None
m54284U_191109_043049/138021458/ccs	PacBio_Cortex_Rep2	mm10_ERCC_SIRV	chr9	78481671	78478462	-	8	1728	28387	74374	ENSMUSG00000037742.14	ENSMUST00000042235.14	Eef1a1	Eef1a1-201	Known	Known	None	0.30000001192092896	None	None	None	None
m54284U_191212_053548/28314111/ccs	PacBio_Hippocampus_Rep1	mm10_ERCC_SIRV	chr18	38296752	38317842	+	9	2916	49027	128106	ENSMUSG00000060450.14	ENSMUST00000072376.12	Rnf14	Rnf14-201	Known	Known	None	0.3499999940395355	None	None	None	None
m54284U_191109_043049/115869910/ccs	PacBio_Cortex_Rep2	mm10_ERCC_SIRV	chr16	4939112	4941014	+	3	1262	44564	115119	ENSMUSG00000022516.10	ENSMUST00000230931.1	Nudt16l1	Nudt16l1-205	Known	Known	None	0.15000000596046448	None	None	None	None
m54284U_191212_053548/86311338/ccs	PacBio_Hippocampus_Rep1	mm10_ERCC_SIRV	chr11	78328467	78342774	+	12	2441	33770	88901	ENSMUSG00000041958.10	ENSMUST00000048073.8	Pigs	Pigs-201	Known	Known	None	0.3499999940395355	None	None	None	None
m54284U_191213_120042/80087555/ccs	PacBio_Hippocampus_Rep2	mm10_ERCC_SIRV	chr4	91852740	91851487	-	1	1254	11352	29172	ENSMUSG00000095937.1	ENSMUST00000119978.1	Gm12671	Gm12671-201	Known	Known	None	1.0	None	None	None	None
m54284U_191212_053548/122030282/ccs	PacBio_Hippocampus_Rep1	mm10_ERCC_SIRV	chr1	170174890	170142005	-	10	2177	2860	7004	ENSMUSG00000026670.15	ENSMUST00000111350.9	Uap1	Uap1-202	Known	Known	None	0.10000000149011612	None	None	None	None
m54284U_191213_120042/89393026/ccs	PacBio_Hippocampus_Rep2	mm10_ERCC_SIRV	chr4	91852740	91851487	-	1	1254	11352	29172	ENSMUSG00000095937.1	ENSMUST00000119978.1	Gm12671	Gm12671-201	Known	Known	None	1.0	None	None	None	None
m54284U_191109_043049/130680780/ccs	PacBio_Cortex_Rep2	mm10_ERCC_SIRV	chr16	4939112	4941012	+	3	1260	44564	115119	ENSMUSG00000022516.10	ENSMUST00000230931.1	Nudt16l1	Nudt16l1-205	Known	Known	None	0.10000000149011612	None	None	None	None
m54284U_191213_120042/92995773/ccs	PacBio_Hippocampus_Rep2	mm10_ERCC_SIRV	chr4	91852740	91851487	-	1	1254	11352	29172	ENSMUSG00000095937.1	ENSMUST00000119978.1	Gm12671	Gm12671-201	Known	Known	None	1.0	None	None	None	None
m54284U_191107_221739/22480189/ccs	PacBio_Cortex_Rep1	mm10_ERCC_SIRV	chr14	68083864	68087726	+	4	2010	42007	108501	ENSMUSG00000022055.7	ENSMUST00000022639.7	Nefl	Nefl-201	Known	Known	None	0.800000011920929	None	None	None	None
m54284U_191212_053548/90439824/ccs	PacBio_Hippocampus_Rep1	mm10_ERCC_SIRV	chr7	109782062	109758059	-	8	3960	23174	60110	ENSMUSG00000034825.14	ENSMUST00000041460.12	Nrip3	Nrip3-202	Known	Known	None	0.05000000074505806	None	None	None	None
m54284U_191213_120042/93389423/ccs	PacBio_Hippocampus_Rep2	mm10_ERCC_SIRV	chr4	91852735	91851487	-	1	1249	11352	29172	ENSMUSG00000095937.1	ENSMUST00000119978.1	Gm12671	Gm12671-201	Known	Known	None	1.0	None	None	None	None
m54284U_191109_043049/136249698/ccs	PacBio_Cortex_Rep2	mm10_ERCC_SIRV	chr16	4939112	4941012	+	2	1817	44564	115123	ENSMUSG00000022516.10	ENSMUST00000230224.1	Nudt16l1	Nudt16l1-204	Known	Known	None	0.10000000149011612	None	None	None	None
m54284U_191212_053548/58852192/ccs	PacBio_Hippocampus_Rep1	mm10_ERCC_SIRV	chr18	38296758	38317836	+	9	2884	49027	128106	ENSMUSG00000060450.14	ENSMUST00000072376.12	Rnf14	Rnf14-201	Known	Known	None	0.3499999940395355	None	None	None	None
m54284U_191213_120042/95421339/ccs	PacBio_Hippocampus_Rep2	mm10_ERCC_SIRV	chr4	91852740	91851487	-	1	1254	11352	29172	ENSMUSG00000095937.1	ENSMUST00000119978.1	Gm12671	Gm12671-201	Known	Known	None	1.0	None	None	None	None
m54284U_191107_221739/49152144/ccs	PacBio_Cortex_Rep1	mm10_ERCC_SIRV	chr2	73660362	73612435	-	7	2026	4826	12673	ENSMUSG00000056486.18	ENSMUST00000102677.10	Chn1	Chn1-202	Known	Known	None	0.3499999940395355	None	None	None	None
m54284U_191109_043049/55379934/ccs	PacBio_Cortex_Rep2	mm10_ERCC_SIRV	chr6	146577930	146599199	+	4	2441	19308	447371	ENSMUSG00000040242.14	ENCODEMT000447371	Fgfr1op2	ENCODEMT000447371	Known	NIC	None	0.15000000596046448	None	None	None	None
m54284U_191107_221739/56164942/ccs	PacBio_Cortex_Rep1	mm10_ERCC_SIRV	chr5	123228259	123248961	+	6	1358	15448	40427	ENSMUSG00000029440.15	ENSMUST00000100729.8	Psmd9	Psmd9-201	Known	Known	None	0.20000000298023224	None	None	None	None
m54284U_191213_120042/100862717/ccs	PacBio_Hippocampus_Rep2	mm10_ERCC_SIRV	chr4	91852740	91851487	-	1	1254	11352	29172	ENSMUSG00000095937.1	ENSMUST00000119978.1	Gm12671	Gm12671-201	Known	Known	None	1.0	None	None	None	None
m54284U_191109_043049/150669001/ccs	PacBio_Cortex_Rep2	mm10_ERCC_SIRV	chr16	4939112	4941020	+	3	1268	44564	115119	ENSMUSG00000022516.10	ENSMUST00000230931.1	Nudt16l1	Nudt16l1-205	Known	Known	None	0.15000000596046448	None	None	None	None
m54284U_191212_053548/105514613/ccs	PacBio_Hippocampus_Rep1	mm10_ERCC_SIRV	chr11	78328467	78342768	+	12	2435	33770	88901	ENSMUSG00000041958.10	ENSMUST00000048073.8	Pigs	Pigs-201	Known	Known	None	0.30000001192092896	None	None	None	None
m54284U_191213_120042/109382429/ccs	PacBio_Hippocampus_Rep2	mm10_ERCC_SIRV	chr4	91852740	91851487	-	1	1245	11352	29172	ENSMUSG00000095937.1	ENSMUST00000119978.1	Gm12671	Gm12671-201	Known	Known	None	1.0	None	None	None	None
m54284U_191213_120042/61671699/ccs	PacBio_Hippocampus_Rep2	mm10_ERCC_SIRV	chr18	38296760	38317846	+	9	2925	49027	128106	ENSMUSG00000060450.14	ENSMUST00000072376.12	Rnf14	Rnf14-201	Known	Known	None	0.25	None	None	None	None
m54284U_191109_043049/157223659/ccs	PacBio_Cortex_Rep2	mm10_ERCC_SIRV	chr16	4939112	4941015	+	3	1263	44564	115119	ENSMUSG00000022516.10	ENSMUST00000230931.1	Nudt16l1	Nudt16l1-205	Known	Known	None	0.10000000149011612	None	None	None	None
m54284U_191213_120042/121504857/ccs	PacBio_Hippocampus_Rep2	mm10_ERCC_SIRV	chr4	91852740	91851487	-	1	1254	11352	29172	ENSMUSG00000095937.1	ENSMUST00000119978.1	Gm12671	Gm12671-201	Known	Known	None	1.0	None	None	None	None
m54284U_191212_053548/91357315/ccs	PacBio_Hippocampus_Rep1	mm10_ERCC_SIRV	chr7	109781544	109758059	-	7	3909	23174	60111	ENSMUSG00000034825.14	ENSMUST00000033331.6	Nrip3	Nrip3-201	Known	Known	None	0.05000000074505806	None	None	None	None
m54284U_191107_221739/22480785/ccs	PacBio_Cortex_Rep1	mm10_ERCC_SIRV	chr14	68083864	68087733	+	4	2017	42007	108501	ENSMUSG00000022055.7	ENSMUST00000022639.7	Nefl	Nefl-201	Known	Known	None	0.699999988079071	None	None	None	None
m54284U_191109_043049/138084461/ccs	PacBio_Cortex_Rep2	mm10_ERCC_SIRV	chr9	78481670	78478462	-	8	1727	28387	74374	ENSMUSG00000037742.14	ENSMUST00000042235.14	Eef1a1	Eef1a1-201	Known	Known	None	0.30000001192092896	None	None	None	None
m54284U_191213_120042/148376194/ccs	PacBio_Hippocampus_Rep2	mm10_ERCC_SIRV	chr4	91852740	91851487	-	1	1254	11352	29172	ENSMUSG00000095937.1	ENSMUST00000119978.1	Gm12671	Gm12671-201	Known	Known	None	1.0	None	None	None	None
m54284U_191212_053548/122290436/ccs	PacBio_Hippocampus_Rep1	mm10_ERCC_SIRV	chr1	170174975	170142005	-	10	2262	2860	7004	ENSMUSG00000026670.15	ENSMUST00000111350.9	Uap1	Uap1-202	Known	Known	None	0.10000000149011612	None	None	None	None
m54284U_191109_043049/160434635/ccs	PacBio_Cortex_Rep2	mm10_ERCC_SIRV	chr16	4939112	4941014	+	3	1262	44564	115119	ENSMUSG00000022516.10	ENSMUST00000230931.1	Nudt16l1	Nudt16l1-205	Known	Known	None	0.15000000596046448	None	None	None	None
m54284U_191213_120042/156697760/ccs	PacBio_Hippocampus_Rep2	mm10_ERCC_SIRV	chr4	91852741	91851487	-	1	1255	11352	29172	ENSMUSG00000095937.1	ENSMUST00000119978.1	Gm12671	Gm12671-201	Known	Known	None	1.0	None	None	None	None
m54284U_191109_043049/53805951/ccs	PacBio_Cortex_Rep2	mm10_ERCC_SIRV	chr18	38296761	38317842	+	9	2907	49027	128106	ENSMUSG00000060450.14	ENSMUST00000072376.12	Rnf14	Rnf14-201	Known	Known	None	0.3499999940395355	None	None	None	None
m54284U_191213_120042/167315030/ccs	PacBio_Hippocampus_Rep2	mm10_ERCC_SIRV	chr4	91852741	91851487	-	1	1255	11352	29172	ENSMUSG00000095937.1	ENSMUST00000119978.1	Gm12671	Gm12671-201	Known	Known	None	1.0	None	None	None	None
m54284U_191109_043049/163251660/ccs	PacBio_Cortex_Rep2	mm10_ERCC_SIRV	chr16	4939112	4941027	+	3	1275	44564	115119	ENSMUSG00000022516.10	ENSMUST00000230931.1	Nudt16l1	Nudt16l1-205	Known	Known	None	0.20000000298023224	None	None	None	None
m54284U_191107_221739/57082636/ccs	PacBio_Cortex_Rep1	mm10_ERCC_SIRV	chr5	123228259	123248961	+	6	1358	15448	40427	ENSMUSG00000029440.15	ENSMUST00000100729.8	Psmd9	Psmd9-201	Known	Known	None	0.20000000298023224	None	None	None	None
m54284U_191109_043049/56035522/ccs	PacBio_Cortex_Rep2	mm10_ERCC_SIRV	chr6	146577929	146599190	+	6	2688	19308	50597	ENSMUSG00000040242.14	ENSMUST00000067404.12	Fgfr1op2	Fgfr1op2-203	Known	Known	None	0.25	None	None	None	None
m54284U_191213_120042/172229179/ccs	PacBio_Hippocampus_Rep2	mm10_ERCC_SIRV	chr4	91852741	91851487	-	1	1255	11352	29172	ENSMUSG00000095937.1	ENSMUST00000119978.1	Gm12671	Gm12671-201	Known	Known	None	1.0	None	None	None	None
m54284U_191107_221739/49218463/ccs	PacBio_Cortex_Rep1	mm10_ERCC_SIRV	chr2	73660384	73612435	-	7	2048	4826	12673	ENSMUSG00000056486.18	ENSMUST00000102677.10	Chn1	Chn1-202	Known	Known	None	0.3499999940395355	None	None	None	None
m54284U_191212_053548/106236075/ccs	PacBio_Hippocampus_Rep1	mm10_ERCC_SIRV	chr11	78328467	78342770	+	12	2437	33770	88901	ENSMUSG00000041958.10	ENSMUST00000048073.8	Pigs	Pigs-201	Known	Known	None	0.3499999940395355	None	None	None	None
m54284U_191109_043049/177733660/ccs	PacBio_Cortex_Rep2	mm10_ERCC_SIRV	chr16	4939112	4941020	+	3	1268	44564	115119	ENSMUSG00000022516.10	ENSMUST00000230931.1	Nudt16l1	Nudt16l1-205	Known	Known	None	0.15000000596046448	None	None	None	None
m54284U_191212_053548/91817485/ccs	PacBio_Hippocampus_Rep1	mm10_ERCC_SIRV	chr7	109781545	109758059	-	7	3910	23174	60111	ENSMUSG00000034825.14	ENSMUST00000033331.6	Nrip3	Nrip3-201	Known	Known	None	0.05000000074505806	None	None	None	None
m54284U_191107_221739/1966218/ccs	PacBio_Cortex_Rep1	mm10_ERCC_SIRV	chr4	91852741	91851488	-	1	1254	11352	29172	ENSMUSG00000095937.1	ENSMUST00000119978.1	Gm12671	Gm12671-201	Known	Known	None	1.0	None	None	None	None
m54284U_191213_120042/592056/ccs	PacBio_Hippocampus_Rep2	mm10_ERCC_SIRV	chr18	38296793	38317835	+	11	3095	49027	445172	ENSMUSG00000060450.14	ENCODEMT000445172	Rnf14	ENCODEMT000445172	Known	NIC	None	0.3499999940395355	None	None	None	None
m54284U_191107_221739/22545051/ccs	PacBio_Cortex_Rep1	mm10_ERCC_SIRV	chr14	68083864	68089076	+	4	3360	42007	108501	ENSMUSG00000022055.7	ENSMUST00000022639.7	Nefl	Nefl-201	Known	Known	None	0.6499999761581421	None	None	None	None
m54284U_191212_053548/8389544/ccs	PacBio_Hippocampus_Rep1	mm10_ERCC_SIRV	chr16	4939112	4941020	+	3	1268	44564	115119	ENSMUSG00000022516.10	ENSMUST00000230931.1	Nudt16l1	Nudt16l1-205	Known	Known	None	0.15000000596046448	None	None	None	None
m54284U_191107_221739/8847967/ccs	PacBio_Cortex_Rep1	mm10_ERCC_SIRV	chr4	91852740	91851488	-	1	1253	11352	29172	ENSMUSG00000095937.1	ENSMUST00000119978.1	Gm12671	Gm12671-201	Known	Known	None	1.0	None	None	None	None
m54284U_191107_221739/12386557/ccs	PacBio_Cortex_Rep1	mm10_ERCC_SIRV	chr4	91852741	91851488	-	1	1254	11352	29172	ENSMUSG00000095937.1	ENSMUST00000119978.1	Gm12671	Gm12671-201	Known	Known	None	1.0	None	None	None	None
m54284U_191212_053548/15075477/ccs	PacBio_Hippocampus_Rep1	mm10_ERCC_SIRV	chr16	4939112	4941014	+	3	1262	44564	115119	ENSMUSG00000022516.10	ENSMUST00000230931.1	Nudt16l1	Nudt16l1-205	Known	Known	None	0.15000000596046448	None	None	None	None
m54284U_191107_221739/15599846/ccs	PacBio_Cortex_Rep1	mm10_ERCC_SIRV	chr4	91852740	91851488	-	1	1253	11352	29172	ENSMUSG00000095937.1	ENSMUST00000119978.1	Gm12671	Gm12671-201	Known	Known	None	1.0	None	None	None	None
m54284U_191107_221739/76285060/ccs	PacBio_Cortex_Rep1	mm10_ERCC_SIRV	chr5	123228259	123248961	+	6	1358	15448	40427	ENSMUSG00000029440.15	ENSMUST00000100729.8	Psmd9	Psmd9-201	Known	Known	None	0.20000000298023224	None	None	None	None
m54284U_191107_221739/109577156/ccs	PacBio_Cortex_Rep1	mm10_ERCC_SIRV	chr18	38296764	38317842	+	9	2904	49027	128106	ENSMUSG00000060450.14	ENSMUST00000072376.12	Rnf14	Rnf14-201	Known	Known	None	0.3499999940395355	None	None	None	None
m54284U_191212_053548/28182271/ccs	PacBio_Hippocampus_Rep1	mm10_ERCC_SIRV	chr16	4939112	4941014	+	3	1262	44564	115119	ENSMUSG00000022516.10	ENSMUST00000230931.1	Nudt16l1	Nudt16l1-205	Known	Known	None	0.15000000596046448	None	None	None	None
m54284U_191109_043049/138609532/ccs	PacBio_Cortex_Rep2	mm10_ERCC_SIRV	chr9	78481670	78478462	-	8	1727	28387	74374	ENSMUSG00000037742.14	ENSMUST00000042235.14	Eef1a1	Eef1a1-201	Known	Known	None	0.30000001192092896	None	None	None	None
m54284U_191107_221739/17892071/ccs	PacBio_Cortex_Rep1	mm10_ERCC_SIRV	chr4	91852740	91851488	-	1	1253	11352	29172	ENSMUSG00000095937.1	ENSMUST00000119978.1	Gm12671	Gm12671-201	Known	Known	None	1.0	None	None	None	None
m54284U_191212_053548/92340308/ccs	PacBio_Hippocampus_Rep1	mm10_ERCC_SIRV	chr7	109781545	109758059	-	7	3910	23174	60111	ENSMUSG00000034825.14	ENSMUST00000033331.6	Nrip3	Nrip3-201	Known	Known	None	0.05000000074505806	None	None	None	None
m54284U_191109_043049/60227585/ccs	PacBio_Cortex_Rep2	mm10_ERCC_SIRV	chr6	146577929	146599196	+	6	2694	19308	50597	ENSMUSG00000040242.14	ENSMUST00000067404.12	Fgfr1op2	Fgfr1op2-203	Known	Known	None	0.15000000596046448	None	None	None	None
m54284U_191212_053548/123076906/ccs	PacBio_Hippocampus_Rep1	mm10_ERCC_SIRV	chr1	170174903	170142005	-	10	2190	2860	7004	ENSMUSG00000026670.15	ENSMUST00000111350.9	Uap1	Uap1-202	Known	Known	None	0.10000000149011612	None	None	None	None
m54284U_191107_221739/18287451/ccs	PacBio_Cortex_Rep1	mm10_ERCC_SIRV	chr4	91852740	91851488	-	1	1253	11352	29172	ENSMUSG00000095937.1	ENSMUST00000119978.1	Gm12671	Gm12671-201	Known	Known	None	1.0	None	None	None	None
m54284U_191107_221739/49220237/ccs	PacBio_Cortex_Rep1	mm10_ERCC_SIRV	chr2	73660399	73612435	-	7	2063	4826	12673	ENSMUSG00000056486.18	ENSMUST00000102677.10	Chn1	Chn1-202	Known	Known	None	0.3499999940395355	None	None	None	None
m54284U_191212_053548/112395143/ccs	PacBio_Hippocampus_Rep1	mm10_ERCC_SIRV	chr11	78328458	78342795	+	11	2658	33770	446732	ENSMUSG00000041958.10	ENCODEMT000446732	Pigs	ENCODEMT000446732	Known	ISM	Suffix	0.30000001192092896	None	None	None	None
m54284U_191212_053548/57280298/ccs	PacBio_Hippocampus_Rep1	mm10_ERCC_SIRV	chr16	4939112	4941014	+	3	1262	44564	115119	ENSMUSG00000022516.10	ENSMUST00000230931.1	Nudt16l1	Nudt16l1-205	Known	Known	None	0.15000000596046448	None	None	None	None
m54284U_191107_221739/22545233/ccs	PacBio_Cortex_Rep1	mm10_ERCC_SIRV	chr14	68083864	68089076	+	4	3360	42007	108501	ENSMUSG00000022055.7	ENSMUST00000022639.7	Nefl	Nefl-201	Known	Known	None	0.6499999761581421	None	None	None	None
m54284U_191107_221739/18743956/ccs	PacBio_Cortex_Rep1	mm10_ERCC_SIRV	chr4	91852740	91851488	-	1	1253	11352	29172	ENSMUSG00000095937.1	ENSMUST00000119978.1	Gm12671	Gm12671-201	Known	Known	None	1.0	None	None	None	None
m54284U_191109_043049/171771085/ccs	PacBio_Cortex_Rep2	mm10_ERCC_SIRV	chr18	38296806	38317836	+	11	3042	49027	445170	ENSMUSG00000060450.14	ENCODEMT000445170	Rnf14	ENCODEMT000445170	Known	NIC	None	0.3499999940395355	None	None	None	None
m54284U_191107_221739/21366469/ccs	PacBio_Cortex_Rep1	mm10_ERCC_SIRV	chr4	91852740	91851488	-	1	1253	11352	29172	ENSMUSG00000095937.1	ENSMUST00000119978.1	Gm12671	Gm12671-201	Known	Known	None	1.0	None	None	None	None
m54284U_191212_053548/63769148/ccs	PacBio_Hippocampus_Rep1	mm10_ERCC_SIRV	chr16	4939112	4941020	+	3	1268	44564	115119	ENSMUSG00000022516.10	ENSMUST00000230931.1	Nudt16l1	Nudt16l1-205	Known	Known	None	0.15000000596046448	None	None	None	None
m54284U_191107_221739/24641663/ccs	PacBio_Cortex_Rep1	mm10_ERCC_SIRV	chr4	91852740	91851488	-	1	1253	11352	29172	ENSMUSG00000095937.1	ENSMUST00000119978.1	Gm12671	Gm12671-201	Known	Known	None	1.0	None	None	None	None
m54284U_191212_053548/86049683/ccs	PacBio_Hippocampus_Rep1	mm10_ERCC_SIRV	chr16	4939112	4941014	+	3	1262	44564	115119	ENSMUSG00000022516.10	ENSMUST00000230931.1	Nudt16l1	Nudt16l1-205	Known	Known	None	0.15000000596046448	None	None	None	None
m54284U_191107_221739/81068332/ccs	PacBio_Cortex_Rep1	mm10_ERCC_SIRV	chr5	123228259	123250094	+	6	2491	15448	40427	ENSMUSG00000029440.15	ENSMUST00000100729.8	Psmd9	Psmd9-201	Known	Known	None	0.800000011920929	None	None	None	None
m54284U_191107_221739/27133522/ccs	PacBio_Cortex_Rep1	mm10_ERCC_SIRV	chr4	91852741	91851488	-	1	1254	11352	29172	ENSMUSG00000095937.1	ENSMUST00000119978.1	Gm12671	Gm12671-201	Known	Known	None	1.0	None	None	None	None
m54284U_191212_053548/96339086/ccs	PacBio_Hippocampus_Rep1	mm10_ERCC_SIRV	chr7	109781545	109758059	-	6	3988	23174	445345	ENSMUSG00000034825.14	ENCODEMT000445345	Nrip3	ENCODEMT000445345	Known	NIC	None	0.05000000074505806	None	None	None	None
m54284U_191107_221739/34472395/ccs	PacBio_Cortex_Rep1	mm10_ERCC_SIRV	chr4	91852741	91851488	-	1	1254	11352	29172	ENSMUSG00000095937.1	ENSMUST00000119978.1	Gm12671	Gm12671-201	Known	Known	None	1.0	None	None	None	None
m54284U_191212_053548/145818774/ccs	PacBio_Hippocampus_Rep1	mm10_ERCC_SIRV	chr16	4939112	4941018	+	3	1266	44564	115119	ENSMUSG00000022516.10	ENSMUST00000230931.1	Nudt16l1	Nudt16l1-205	Known	Known	None	0.10000000149011612	None	None	None	None
m54284U_191109_043049/64160546/ccs	PacBio_Cortex_Rep2	mm10_ERCC_SIRV	chr6	146577929	146599195	+	6	2693	19308	50597	ENSMUSG00000040242.14	ENSMUST00000067404.12	Fgfr1op2	Fgfr1op2-203	Known	Known	None	0.15000000596046448	None	None	None	None
m54284U_191107_221739/49284204/ccs	PacBio_Cortex_Rep1	mm10_ERCC_SIRV	chr2	73660385	73612435	-	7	2049	4826	12673	ENSMUSG00000056486.18	ENSMUST00000102677.10	Chn1	Chn1-202	Known	Known	None	0.3499999940395355	None	None	None	None
m54284U_191107_221739/22545348/ccs	PacBio_Cortex_Rep1	mm10_ERCC_SIRV	chr14	68083864	68089074	+	4	3358	42007	108501	ENSMUSG00000022055.7	ENSMUST00000022639.7	Nefl	Nefl-201	Known	Known	None	0.6000000238418579	None	None	None	None
m54284U_191109_043049/24117380/ccs	PacBio_Cortex_Rep2	mm10_ERCC_SIRV	chr18	38296781	38317841	+	9	3303	49027	445281	ENSMUSG00000060450.14	ENCODEMT000445281	Rnf14	ENCODEMT000445281	Known	NIC	None	0.3499999940395355	None	None	None	None
m54284U_191107_221739/35193470/ccs	PacBio_Cortex_Rep1	mm10_ERCC_SIRV	chr4	91852741	91851488	-	1	1254	11352	29172	ENSMUSG00000095937.1	ENSMUST00000119978.1	Gm12671	Gm12671-201	Known	Known	None	1.0	None	None	None	None
m54284U_191212_053548/126616044/ccs	PacBio_Hippocampus_Rep1	mm10_ERCC_SIRV	chr11	78328467	78342770	+	12	2437	33770	88901	ENSMUSG00000041958.10	ENSMUST00000048073.8	Pigs	Pigs-201	Known	Known	None	0.3499999940395355	None	None	None	None
m54284U_191212_053548/171573817/ccs	PacBio_Hippocampus_Rep1	mm10_ERCC_SIRV	chr16	4939112	4941012	+	3	1260	44564	115119	ENSMUSG00000022516.10	ENSMUST00000230931.1	Nudt16l1	Nudt16l1-205	Known	Known	None	0.10000000149011612	None	None	None	None
m54284U_191109_043049/139133387/ccs	PacBio_Cortex_Rep2	mm10_ERCC_SIRV	chr9	78481671	78478462	-	8	1728	28387	74374	ENSMUSG00000037742.14	ENSMUST00000042235.14	Eef1a1	Eef1a1-201	Known	Known	None	0.30000001192092896	None	None	None	None
m54284U_191107_221739/37816286/ccs	PacBio_Cortex_Rep1	mm10_ERCC_SIRV	chr4	91852740	91851488	-	1	1253	11352	29172	ENSMUSG00000095937.1	ENSMUST00000119978.1	Gm12671	Gm12671-201	Known	Known	None	1.0	None	None	None	None
m54284U_191213_120042/2754432/ccs	PacBio_Hippocampus_Rep2	mm10_ERCC_SIRV	chr16	4939112	4941014	+	2	1819	44564	115123	ENSMUSG00000022516.10	ENSMUST00000230224.1	Nudt16l1	Nudt16l1-204	Known	Known	None	0.15000000596046448	None	None	None	None
m54284U_191107_221739/38537812/ccs	PacBio_Cortex_Rep1	mm10_ERCC_SIRV	chr4	91852740	91851488	-	1	1253	11352	29172	ENSMUSG00000095937.1	ENSMUST00000119978.1	Gm12671	Gm12671-201	Known	Known	None	1.0	None	None	None	None
m54284U_191107_221739/42666746/ccs	PacBio_Cortex_Rep1	mm10_ERCC_SIRV	chr4	91852741	91851488	-	1	1254	11352	29172	ENSMUSG00000095937.1	ENSMUST00000119978.1	Gm12671	Gm12671-201	Known	Known	None	1.0	None	None	None	None
m54284U_191107_221739/81267243/ccs	PacBio_Cortex_Rep1	mm10_ERCC_SIRV	chr5	123228259	123250094	+	6	2491	15448	40427	ENSMUSG00000029440.15	ENSMUST00000100729.8	Psmd9	Psmd9-201	Known	Known	None	0.800000011920929	None	None	None	None
m54284U_191213_120042/7668533/ccs	PacBio_Hippocampus_Rep2	mm10_ERCC_SIRV	chr16	4939112	4941025	+	3	1273	44564	115119	ENSMUSG00000022516.10	ENSMUST00000230931.1	Nudt16l1	Nudt16l1-205	Known	Known	None	0.15000000596046448	None	None	None	None
m54284U_191212_053548/97716902/ccs	PacBio_Hippocampus_Rep1	mm10_ERCC_SIRV	chr7	109781510	109758059	-	7	3869	23174	60111	ENSMUSG00000034825.14	ENSMUST00000033331.6	Nrip3	Nrip3-201	Known	Known	None	0.05000000074505806	None	None	None	None
m54284U_191212_053548/150472954/ccs	PacBio_Hippocampus_Rep1	mm10_ERCC_SIRV	chr18	38296781	38317833	+	9	3295	49027	445281	ENSMUSG00000060450.14	ENCODEMT000445281	Rnf14	ENCODEMT000445281	Known	NIC	None	0.30000001192092896	None	None	None	None
m54284U_191212_053548/126027279/ccs	PacBio_Hippocampus_Rep1	mm10_ERCC_SIRV	chr1	170151064	170142005	-	5	1018	2860	447555	ENSMUSG00000026670.15	ENCODEMT000447555	Uap1	ENCODEMT000447555	Known	ISM	Suffix	0.10000000149011612	None	None	None	None
m54284U_191107_221739/43648585/ccs	PacBio_Cortex_Rep1	mm10_ERCC_SIRV	chr4	91852741	91851488	-	1	1254	11352	29172	ENSMUSG00000095937.1	ENSMUST00000119978.1	Gm12671	Gm12671-201	Known	Known	None	1.0	None	None	None	None
m54284U_191107_221739/22547137/ccs	PacBio_Cortex_Rep1	mm10_ERCC_SIRV	chr14	68083864	68089073	+	4	3357	42007	108501	ENSMUSG00000022055.7	ENSMUST00000022639.7	Nefl	Nefl-201	Known	Known	None	0.550000011920929	None	None	None	None
m54284U_191107_221739/46204967/ccs	PacBio_Cortex_Rep1	mm10_ERCC_SIRV	chr4	91852741	91851488	-	1	1254	11352	29172	ENSMUSG00000095937.1	ENSMUST00000119978.1	Gm12671	Gm12671-201	Known	Known	None	1.0	None	None	None	None
m54284U_191213_120042/9634415/ccs	PacBio_Hippocampus_Rep2	mm10_ERCC_SIRV	chr16	4939112	4941013	+	3	1261	44564	115119	ENSMUSG00000022516.10	ENSMUST00000230931.1	Nudt16l1	Nudt16l1-205	Known	Known	None	0.15000000596046448	None	None	None	None
m54284U_191107_221739/50072379/ccs	PacBio_Cortex_Rep1	mm10_ERCC_SIRV	chr2	73660360	73612435	-	7	2024	4826	12673	ENSMUSG00000056486.18	ENSMUST00000102677.10	Chn1	Chn1-202	Known	Known	None	0.3499999940395355	None	None	None	None
m54284U_191109_043049/66913927/ccs	PacBio_Cortex_Rep2	mm10_ERCC_SIRV	chr6	146577929	146599190	+	6	2688	19308	50597	ENSMUSG00000040242.14	ENSMUST00000067404.12	Fgfr1op2	Fgfr1op2-203	Known	Known	None	0.25	None	None	None	None
m54284U_191107_221739/51906529/ccs	PacBio_Cortex_Rep1	mm10_ERCC_SIRV	chr4	91852740	91851488	-	1	1253	11352	29172	ENSMUSG00000095937.1	ENSMUST00000119978.1	Gm12671	Gm12671-201	Known	Known	None	1.0	None	None	None	None
m54284U_191212_053548/139396248/ccs	PacBio_Hippocampus_Rep1	mm10_ERCC_SIRV	chr11	78328467	78342768	+	12	2435	33770	88901	ENSMUSG00000041958.10	ENSMUST00000048073.8	Pigs	Pigs-201	Known	Known	None	0.30000001192092896	None	None	None	None
m54284U_191213_120042/12911441/ccs	PacBio_Hippocampus_Rep2	mm10_ERCC_SIRV	chr16	4939112	4941012	+	3	1260	44564	115119	ENSMUSG00000022516.10	ENSMUST00000230931.1	Nudt16l1	Nudt16l1-205	Known	Known	None	0.10000000149011612	None	None	None	None
m54284U_191107_221739/52494827/ccs	PacBio_Cortex_Rep1	mm10_ERCC_SIRV	chr4	91852740	91851488	-	1	1253	11352	29172	ENSMUSG00000095937.1	ENSMUST00000119978.1	Gm12671	Gm12671-201	Known	Known	None	1.0	None	None	None	None
m54284U_191109_043049/62259593/ccs	PacBio_Cortex_Rep2	mm10_ERCC_SIRV	chr18	38296772	38317839	+	9	2893	49027	128106	ENSMUSG00000060450.14	ENSMUST00000072376.12	Rnf14	Rnf14-201	Known	Known	None	0.3499999940395355	None	None	None	None
m54284U_191107_221739/53217480/ccs	PacBio_Cortex_Rep1	mm10_ERCC_SIRV	chr4	91852733	91851488	-	1	1246	11352	29172	ENSMUSG00000095937.1	ENSMUST00000119978.1	Gm12671	Gm12671-201	Known	Known	None	1.0	None	None	None	None
m54284U_191213_120042/21104279/ccs	PacBio_Hippocampus_Rep2	mm10_ERCC_SIRV	chr16	4939112	4941020	+	3	1268	44564	115119	ENSMUSG00000022516.10	ENSMUST00000230931.1	Nudt16l1	Nudt16l1-205	Known	Known	None	0.15000000596046448	None	None	None	None
m54284U_191109_043049/139200434/ccs	PacBio_Cortex_Rep2	mm10_ERCC_SIRV	chr9	78481671	78478462	-	8	1728	28387	74374	ENSMUSG00000037742.14	ENSMUST00000042235.14	Eef1a1	Eef1a1-201	Known	Known	None	0.30000001192092896	None	None	None	None
m54284U_191212_053548/101122866/ccs	PacBio_Hippocampus_Rep1	mm10_ERCC_SIRV	chr7	109781543	109758059	-	7	3908	23174	60111	ENSMUSG00000034825.14	ENSMUST00000033331.6	Nrip3	Nrip3-201	Known	Known	None	0.05000000074505806	None	None	None	None
m54284U_191107_221739/85068313/ccs	PacBio_Cortex_Rep1	mm10_ERCC_SIRV	chr5	123228259	123248526	+	6	923	15448	40427	ENSMUSG00000029440.15	ENSMUST00000100729.8	Psmd9	Psmd9-201	Known	Known	None	0.25	None	None	None	None
m54284U_191107_221739/55705760/ccs	PacBio_Cortex_Rep1	mm10_ERCC_SIRV	chr4	91852740	91851488	-	1	1253	11352	29172	ENSMUSG00000095937.1	ENSMUST00000119978.1	Gm12671	Gm12671-201	Known	Known	None	1.0	None	None	None	None
m54284U_191213_120042/21496483/ccs	PacBio_Hippocampus_Rep2	mm10_ERCC_SIRV	chr16	4939112	4941014	+	3	1262	44564	115119	ENSMUSG00000022516.10	ENSMUST00000230931.1	Nudt16l1	Nudt16l1-205	Known	Known	None	0.15000000596046448	None	None	None	None
m54284U_191107_221739/22741022/ccs	PacBio_Cortex_Rep1	mm10_ERCC_SIRV	chr14	68083864	68089076	+	4	3360	42007	108501	ENSMUSG00000022055.7	ENSMUST00000022639.7	Nefl	Nefl-201	Known	Known	None	0.6499999761581421	None	None	None	None
m54284U_191107_221739/55902407/ccs	PacBio_Cortex_Rep1	mm10_ERCC_SIRV	chr4	91852738	91851488	-	1	1251	11352	29172	ENSMUSG00000095937.1	ENSMUST00000119978.1	Gm12671	Gm12671-201	Known	Known	None	1.0	None	None	None	None
m54284U_191212_053548/101778398/ccs	PacBio_Hippocampus_Rep1	mm10_ERCC_SIRV	chr7	109759921	109758060	-	1	1512	23174	445339	ENSMUSG00000034825.14	ENCODEMT000445339	Nrip3	ENCODEMT000445339	Known	ISM	None	0.05000000074505806	None	None	None	None
m54284U_191213_120042/41027963/ccs	PacBio_Hippocampus_Rep2	mm10_ERCC_SIRV	chr16	4939112	4941017	+	3	1265	44564	115119	ENSMUSG00000022516.10	ENSMUST00000230931.1	Nudt16l1	Nudt16l1-205	Known	Known	None	0.10000000149011612	None	None	None	None
m54284U_191109_043049/129894981/ccs	PacBio_Cortex_Rep2	mm10_ERCC_SIRV	chr18	38296766	38317842	+	9	2901	49027	445184	ENSMUSG00000060450.14	ENCODEMT000445184	Rnf14	ENCODEMT000445184	Known	NNC	None	0.30000001192092896	None	None	None	None
m54284U_191107_221739/63833686/ccs	PacBio_Cortex_Rep1	mm10_ERCC_SIRV	chr4	91852734	91851488	-	1	1261	11352	29172	ENSMUSG00000095937.1	ENSMUST00000119978.1	Gm12671	Gm12671-201	Known	Known	None	1.0	None	None	None	None
m54284U_191107_221739/50398552/ccs	PacBio_Cortex_Rep1	mm10_ERCC_SIRV	chr2	73660407	73612435	-	7	2071	4826	12673	ENSMUSG00000056486.18	ENSMUST00000102677.10	Chn1	Chn1-202	Known	Known	None	0.3499999940395355	None	None	None	None
m54284U_191212_053548/140444065/ccs	PacBio_Hippocampus_Rep1	mm10_ERCC_SIRV	chr11	78328467	78342772	+	12	2439	33770	88901	ENSMUSG00000041958.10	ENSMUST00000048073.8	Pigs	Pigs-201	Known	Known	None	0.3499999940395355	None	None	None	None
m54284U_191109_043049/69405355/ccs	PacBio_Cortex_Rep2	mm10_ERCC_SIRV	chr6	146577929	146599189	+	6	2687	19308	50597	ENSMUSG00000040242.14	ENSMUST00000067404.12	Fgfr1op2	Fgfr1op2-203	Known	Known	None	0.25	None	None	None	None
m54284U_191213_120042/57607084/ccs	PacBio_Hippocampus_Rep2	mm10_ERCC_SIRV	chr16	4939112	4941012	+	3	1260	44564	115119	ENSMUSG00000022516.10	ENSMUST00000230931.1	Nudt16l1	Nudt16l1-205	Known	Known	None	0.10000000149011612	None	None	None	None
m54284U_191212_053548/126747503/ccs	PacBio_Hippocampus_Rep1	mm10_ERCC_SIRV	chr1	170174885	170142005	-	10	2172	2860	7004	ENSMUSG00000026670.15	ENSMUST00000111350.9	Uap1	Uap1-202	Known	Known	None	0.10000000149011612	None	None	None	None
m54284U_191107_221739/65209380/ccs	PacBio_Cortex_Rep1	mm10_ERCC_SIRV	chr4	91852740	91851488	-	1	1253	11352	29172	ENSMUSG00000095937.1	ENSMUST00000119978.1	Gm12671	Gm12671-201	Known	Known	None	1.0	None	None	None	None
m54284U_191213_120042/61079939/ccs	PacBio_Hippocampus_Rep2	mm10_ERCC_SIRV	chr16	4939112	4941020	+	3	1268	44564	115119	ENSMUSG00000022516.10	ENSMUST00000230931.1	Nudt16l1	Nudt16l1-205	Known	Known	None	0.15000000596046448	None	None	None	None
m54284U_191107_221739/65603035/ccs	PacBio_Cortex_Rep1	mm10_ERCC_SIRV	chr4	91852740	91851488	-	1	1253	11352	29172	ENSMUSG00000095937.1	ENSMUST00000119978.1	Gm12671	Gm12671-201	Known	Known	None	1.0	None	None	None	None
m54284U_191107_221739/85591582/ccs	PacBio_Cortex_Rep1	mm10_ERCC_SIRV	chr5	123228259	123248526	+	6	923	15448	40427	ENSMUSG00000029440.15	ENSMUST00000100729.8	Psmd9	Psmd9-201	Known	Known	None	0.25	None	None	None	None
m54284U_191107_221739/65667968/ccs	PacBio_Cortex_Rep1	mm10_ERCC_SIRV	chr4	91852740	91851488	-	1	1253	11352	29172	ENSMUSG00000095937.1	ENSMUST00000119978.1	Gm12671	Gm12671-201	Known	Known	None	1.0	None	None	None	None
m54284U_191212_053548/128319952/ccs	PacBio_Hippocampus_Rep1	mm10_ERCC_SIRV	chr18	38296772	38317842	+	9	2896	49027	128106	ENSMUSG00000060450.14	ENSMUST00000072376.12	Rnf14	Rnf14-201	Known	Known	None	0.3499999940395355	None	None	None	None
m54284U_191107_221739/22809303/ccs	PacBio_Cortex_Rep1	mm10_ERCC_SIRV	chr14	68083864	68087726	+	4	2010	42007	108501	ENSMUSG00000022055.7	ENSMUST00000022639.7	Nefl	Nefl-201	Known	Known	None	0.800000011920929	None	None	None	None
m54284U_191213_120042/61867122/ccs	PacBio_Hippocampus_Rep2	mm10_ERCC_SIRV	chr16	4939112	4941014	+	3	1262	44564	115119	ENSMUSG00000022516.10	ENSMUST00000230931.1	Nudt16l1	Nudt16l1-205	Known	Known	None	0.15000000596046448	None	None	None	None
m54284U_191212_053548/103482927/ccs	PacBio_Hippocampus_Rep1	mm10_ERCC_SIRV	chr7	109781566	109758059	-	7	3931	23174	60111	ENSMUSG00000034825.14	ENSMUST00000033331.6	Nrip3	Nrip3-201	Known	Known	None	0.05000000074505806	None	None	None	None
m54284U_191107_221739/67698798/ccs	PacBio_Cortex_Rep1	mm10_ERCC_SIRV	chr4	91852741	91851488	-	1	1254	11352	29172	ENSMUSG00000095937.1	ENSMUST00000119978.1	Gm12671	Gm12671-201	Known	Known	None	1.0	None	None	None	None
m54284U_191109_043049/139329562/ccs	PacBio_Cortex_Rep2	mm10_ERCC_SIRV	chr9	78481671	78478462	-	8	1728	28387	74374	ENSMUSG00000037742.14	ENSMUST00000042235.14	Eef1a1	Eef1a1-201	Known	Known	None	0.30000001192092896	None	None	None	None
m54284U_191107_221739/79823662/ccs	PacBio_Cortex_Rep1	mm10_ERCC_SIRV	chr4	91852740	91851488	-	1	1253	11352	29172	ENSMUSG00000095937.1	ENSMUST00000119978.1	Gm12671	Gm12671-201	Known	Known	None	1.0	None	None	None	None
m54284U_191213_120042/62914678/ccs	PacBio_Hippocampus_Rep2	mm10_ERCC_SIRV	chr16	4939112	4941014	+	2	1346	44564	115120	ENSMUSG00000022516.10	ENSMUST00000230201.1	Nudt16l1	Nudt16l1-203	Known	Known	None	0.15000000596046448	None	None	None	None
m54284U_191107_221739/82052114/ccs	PacBio_Cortex_Rep1	mm10_ERCC_SIRV	chr4	91852740	91851488	-	1	1253	11352	29172	ENSMUSG00000095937.1	ENSMUST00000119978.1	Gm12671	Gm12671-201	Known	Known	None	1.0	None	None	None	None
m54284U_191107_221739/50725007/ccs	PacBio_Cortex_Rep1	mm10_ERCC_SIRV	chr2	73660393	73612435	-	7	2057	4826	12673	ENSMUSG00000056486.18	ENSMUST00000102677.10	Chn1	Chn1-202	Known	Known	None	0.3499999940395355	None	None	None	None
m54284U_191212_053548/142673395/ccs	PacBio_Hippocampus_Rep1	mm10_ERCC_SIRV	chr11	78328467	78342775	+	12	2442	33770	88901	ENSMUSG00000041958.10	ENSMUST00000048073.8	Pigs	Pigs-201	Known	Known	None	0.3499999940395355	None	None	None	None
m54284U_191109_043049/69929333/ccs	PacBio_Cortex_Rep2	mm10_ERCC_SIRV	chr6	146577929	146599190	+	6	2688	19308	50597	ENSMUSG00000040242.14	ENSMUST00000067404.12	Fgfr1op2	Fgfr1op2-203	Known	Known	None	0.25	None	None	None	None
m54284U_191212_053548/157157931/ccs	PacBio_Hippocampus_Rep1	mm10_ERCC_SIRV	chr18	38296773	38317851	+	9	2904	49027	128106	ENSMUSG00000060450.14	ENSMUST00000072376.12	Rnf14	Rnf14-201	Known	Known	None	0.20000000298023224	None	None	None	None
m54284U_191213_120042/66915071/ccs	PacBio_Hippocampus_Rep2	mm10_ERCC_SIRV	chr16	4939112	4941012	+	3	1260	44564	115119	ENSMUSG00000022516.10	ENSMUST00000230931.1	Nudt16l1	Nudt16l1-205	Known	Known	None	0.10000000149011612	None	None	None	None
m54284U_191107_221739/82315928/ccs	PacBio_Cortex_Rep1	mm10_ERCC_SIRV	chr4	91852741	91851488	-	1	1254	11352	29172	ENSMUSG00000095937.1	ENSMUST00000119978.1	Gm12671	Gm12671-201	Known	Known	None	1.0	None	None	None	None
m54284U_191213_120042/79235432/ccs	PacBio_Hippocampus_Rep2	mm10_ERCC_SIRV	chr16	4939112	4941014	+	3	1262	44564	115119	ENSMUSG00000022516.10	ENSMUST00000230931.1	Nudt16l1	Nudt16l1-205	Known	Known	None	0.15000000596046448	None	None	None	None
m54284U_191107_221739/82641753/ccs	PacBio_Cortex_Rep1	mm10_ERCC_SIRV	chr4	91852730	91851488	-	1	1243	11352	29172	ENSMUSG00000095937.1	ENSMUST00000119978.1	Gm12671	Gm12671-201	Known	Known	None	1.0	None	None	None	None
m54284U_191212_053548/105578890/ccs	PacBio_Hippocampus_Rep1	mm10_ERCC_SIRV	chr7	109781544	109758059	-	7	3909	23174	60111	ENSMUSG00000034825.14	ENSMUST00000033331.6	Nrip3	Nrip3-201	Known	Known	None	0.05000000074505806	None	None	None	None
m54284U_191107_221739/22937746/ccs	PacBio_Cortex_Rep1	mm10_ERCC_SIRV	chr14	68083864	68089074	+	4	3358	42007	108501	ENSMUSG00000022055.7	ENSMUST00000022639.7	Nefl	Nefl-201	Known	Known	None	0.6000000238418579	None	None	None	None
m54284U_191107_221739/94307414/ccs	PacBio_Cortex_Rep1	mm10_ERCC_SIRV	chr5	123228259	123248958	+	6	1355	15448	40427	ENSMUSG00000029440.15	ENSMUST00000100729.8	Psmd9	Psmd9-201	Known	Known	None	0.15000000596046448	None	None	None	None
m54284U_191213_120042/79627151/ccs	PacBio_Hippocampus_Rep2	mm10_ERCC_SIRV	chr16	4939112	4941014	+	3	1262	44564	115119	ENSMUSG00000022516.10	ENSMUST00000230931.1	Nudt16l1	Nudt16l1-205	Known	Known	None	0.15000000596046448	None	None	None	None
m54284U_191107_221739/90179574/ccs	PacBio_Cortex_Rep1	mm10_ERCC_SIRV	chr4	91852740	91851488	-	1	1253	11352	29172	ENSMUSG00000095937.1	ENSMUST00000119978.1	Gm12671	Gm12671-201	Known	Known	None	1.0	None	None	None	None
m54284U_191212_053548/172294853/ccs	PacBio_Hippocampus_Rep1	mm10_ERCC_SIRV	chr18	38296815	38317836	+	11	3051	49027	445170	ENSMUSG00000060450.14	ENCODEMT000445170	Rnf14	ENCODEMT000445170	Known	NIC	None	0.3499999940395355	None	None	None	None
m54284U_191107_221739/90440105/ccs	PacBio_Cortex_Rep1	mm10_ERCC_SIRV	chr4	91852729	91851488	-	1	1242	11352	29172	ENSMUSG00000095937.1	ENSMUST00000119978.1	Gm12671	Gm12671-201	Known	Known	None	1.0	None	None	None	None
m54284U_191213_120042/82904462/ccs	PacBio_Hippocampus_Rep2	mm10_ERCC_SIRV	chr16	4939112	4941014	+	3	1337	44564	115122	ENSMUSG00000022516.10	ENSMUST00000050881.9	Nudt16l1	Nudt16l1-201	Known	Known	None	0.15000000596046448	None	None	None	None
m54284U_191107_221739/94045560/ccs	PacBio_Cortex_Rep1	mm10_ERCC_SIRV	chr4	91852740	91851488	-	1	1253	11352	29172	ENSMUSG00000095937.1	ENSMUST00000119978.1	Gm12671	Gm12671-201	Known	Known	None	1.0	None	None	None	None
m54284U_191109_043049/71304664/ccs	PacBio_Cortex_Rep2	mm10_ERCC_SIRV	chr6	146577929	146599198	+	6	2696	19308	50597	ENSMUSG00000040242.14	ENSMUST00000067404.12	Fgfr1op2	Fgfr1op2-203	Known	Known	None	0.15000000596046448	None	None	None	None
m54284U_191107_221739/51251937/ccs	PacBio_Cortex_Rep1	mm10_ERCC_SIRV	chr2	73660360	73612435	-	7	2024	4826	12673	ENSMUSG00000056486.18	ENSMUST00000102677.10	Chn1	Chn1-202	Known	Known	None	0.3499999940395355	None	None	None	None
m54284U_191213_120042/83101616/ccs	PacBio_Hippocampus_Rep2	mm10_ERCC_SIRV	chr16	4939112	4941014	+	3	1337	44564	115122	ENSMUSG00000022516.10	ENSMUST00000050881.9	Nudt16l1	Nudt16l1-201	Known	Known	None	0.15000000596046448	None	None	None	None
m54284U_191107_221739/94636225/ccs	PacBio_Cortex_Rep1	mm10_ERCC_SIRV	chr4	91852740	91851488	-	1	1253	11352	29172	ENSMUSG00000095937.1	ENSMUST00000119978.1	Gm12671	Gm12671-201	Known	Known	None	1.0	None	None	None	None
m54284U_191212_053548/149094892/ccs	PacBio_Hippocampus_Rep1	mm10_ERCC_SIRV	chr11	78328458	78342796	+	11	2659	33770	446732	ENSMUSG00000041958.10	ENCODEMT000446732	Pigs	ENCODEMT000446732	Known	ISM	Suffix	0.30000001192092896	None	None	None	None
m54284U_191109_043049/139527731/ccs	PacBio_Cortex_Rep2	mm10_ERCC_SIRV	chr9	78481671	78478462	-	8	1728	28387	74374	ENSMUSG00000037742.14	ENSMUST00000042235.14	Eef1a1	Eef1a1-201	Known	Known	None	0.30000001192092896	None	None	None	None
m54284U_191212_053548/106104893/ccs	PacBio_Hippocampus_Rep1	mm10_ERCC_SIRV	chr7	109781579	109758059	-	7	3944	23174	60111	ENSMUSG00000034825.14	ENSMUST00000033331.6	Nrip3	Nrip3-201	Known	Known	None	0.05000000074505806	None	None	None	None
m54284U_191107_221739/45418981/ccs	PacBio_Cortex_Rep1	mm10_ERCC_SIRV	chr18	38296774	38317842	+	9	2894	49027	128106	ENSMUSG00000060450.14	ENSMUST00000072376.12	Rnf14	Rnf14-201	Known	Known	None	0.3499999940395355	None	None	None	None
m54284U_191107_221739/22939562/ccs	PacBio_Cortex_Rep1	mm10_ERCC_SIRV	chr14	68083864	68089076	+	4	3360	42007	108501	ENSMUSG00000022055.7	ENSMUST00000022639.7	Nefl	Nefl-201	Known	Known	None	0.6499999761581421	None	None	None	None
m54284U_191107_221739/95552370/ccs	PacBio_Cortex_Rep1	mm10_ERCC_SIRV	chr4	91852707	91851488	-	1	1220	11352	29172	ENSMUSG00000095937.1	ENSMUST00000119978.1	Gm12671	Gm12671-201	Known	Known	None	1.0	None	None	None	None
m54284U_191107_221739/95879603/ccs	PacBio_Cortex_Rep1	mm10_ERCC_SIRV	chr5	123228259	123248961	+	6	1358	15448	40427	ENSMUSG00000029440.15	ENSMUST00000100729.8	Psmd9	Psmd9-201	Known	Known	None	0.20000000298023224	None	None	None	None
m54284U_191213_120042/91817569/ccs	PacBio_Hippocampus_Rep2	mm10_ERCC_SIRV	chr16	4939112	4941016	+	3	1264	44564	115119	ENSMUSG00000022516.10	ENSMUST00000230931.1	Nudt16l1	Nudt16l1-205	Known	Known	None	0.10000000149011612	None	None	None	None
m54284U_191107_221739/97388449/ccs	PacBio_Cortex_Rep1	mm10_ERCC_SIRV	chr4	91852740	91851488	-	1	1253	11352	29172	ENSMUSG00000095937.1	ENSMUST00000119978.1	Gm12671	Gm12671-201	Known	Known	None	1.0	None	None	None	None
m54284U_191107_221739/102564857/ccs	PacBio_Cortex_Rep1	mm10_ERCC_SIRV	chr4	91852740	91851488	-	1	1253	11352	29172	ENSMUSG00000095937.1	ENSMUST00000119978.1	Gm12671	Gm12671-201	Known	Known	None	1.0	None	None	None	None
m54284U_191213_120042/97847440/ccs	PacBio_Hippocampus_Rep2	mm10_ERCC_SIRV	chr16	4939112	4941014	+	2	1819	44564	115123	ENSMUSG00000022516.10	ENSMUST00000230224.1	Nudt16l1	Nudt16l1-204	Known	Known	None	0.15000000596046448	None	None	None	None
m54284U_191107_221739/103025435/ccs	PacBio_Cortex_Rep1	mm10_ERCC_SIRV	chr4	91852740	91851488	-	1	1253	11352	29172	ENSMUSG00000095937.1	ENSMUST00000119978.1	Gm12671	Gm12671-201	Known	Known	None	1.0	None	None	None	None
m54284U_191107_221739/89458786/ccs	PacBio_Cortex_Rep1	mm10_ERCC_SIRV	chr18	38296774	38317847	+	9	2899	49027	128106	ENSMUSG00000060450.14	ENSMUST00000072376.12	Rnf14	Rnf14-201	Known	Known	None	0.25	None	None	None	None
m54284U_191213_120042/108135085/ccs	PacBio_Hippocampus_Rep2	mm10_ERCC_SIRV	chr16	4939112	4941021	+	3	1269	44564	115119	ENSMUSG00000022516.10	ENSMUST00000230931.1	Nudt16l1	Nudt16l1-205	Known	Known	None	0.10000000149011612	None	None	None	None
m54284U_191107_221739/112722478/ccs	PacBio_Cortex_Rep1	mm10_ERCC_SIRV	chr4	91852740	91851488	-	1	1253	11352	29172	ENSMUSG00000095937.1	ENSMUST00000119978.1	Gm12671	Gm12671-201	Known	Known	None	1.0	None	None	None	None
m54284U_191107_221739/51380408/ccs	PacBio_Cortex_Rep1	mm10_ERCC_SIRV	chr2	73660360	73612435	-	7	2024	4826	12673	ENSMUSG00000056486.18	ENSMUST00000102677.10	Chn1	Chn1-202	Known	Known	None	0.3499999940395355	None	None	None	None
m54284U_191212_053548/107086281/ccs	PacBio_Hippocampus_Rep1	mm10_ERCC_SIRV	chr7	109781547	109758059	-	7	3912	23174	60111	ENSMUSG00000034825.14	ENSMUST00000033331.6	Nrip3	Nrip3-201	Known	Known	None	0.05000000074505806	None	None	None	None
m54284U_191212_053548/127534906/ccs	PacBio_Hippocampus_Rep1	mm10_ERCC_SIRV	chr1	170174908	170142005	-	10	2195	2860	7004	ENSMUSG00000026670.15	ENSMUST00000111350.9	Uap1	Uap1-202	Known	Known	None	0.10000000149011612	None	None	None	None
m54284U_191109_043049/72092320/ccs	PacBio_Cortex_Rep2	mm10_ERCC_SIRV	chr6	146577929	146599190	+	7	2802	19308	50598	ENSMUSG00000040242.14	ENSMUST00000111663.8	Fgfr1op2	Fgfr1op2-204	Known	Known	None	0.25	None	None	None	None
m54284U_191213_120042/108202550/ccs	PacBio_Hippocampus_Rep2	mm10_ERCC_SIRV	chr16	4939112	4941020	+	3	1268	44564	115119	ENSMUSG00000022516.10	ENSMUST00000230931.1	Nudt16l1	Nudt16l1-205	Known	Known	None	0.15000000596046448	None	None	None	None
m54284U_191107_221739/115214638/ccs	PacBio_Cortex_Rep1	mm10_ERCC_SIRV	chr4	91852740	91851488	-	1	1253	11352	29172	ENSMUSG00000095937.1	ENSMUST00000119978.1	Gm12671	Gm12671-201	Known	Known	None	1.0	None	None	None	None
m54284U_191212_053548/149947277/ccs	PacBio_Hippocampus_Rep1	mm10_ERCC_SIRV	chr11	78328467	78342769	+	12	2427	33770	88901	ENSMUSG00000041958.10	ENSMUST00000048073.8	Pigs	Pigs-201	Known	Known	None	0.30000001192092896	None	None	None	None
m54284U_191107_221739/105186582/ccs	PacBio_Cortex_Rep1	mm10_ERCC_SIRV	chr5	123228226	123241011	+	3	1759	15448	447621	ENSMUSG00000029440.15	ENCODEMT000447621	Psmd9	ENCODEMT000447621	Known	ISM	Prefix	0.699999988079071	None	None	None	None
m54284U_191107_221739/124258689/ccs	PacBio_Cortex_Rep1	mm10_ERCC_SIRV	chr18	38296774	38317841	+	9	2893	49027	128106	ENSMUSG00000060450.14	ENSMUST00000072376.12	Rnf14	Rnf14-201	Known	Known	None	0.3499999940395355	None	None	None	None
m54284U_191107_221739/23004294/ccs	PacBio_Cortex_Rep1	mm10_ERCC_SIRV	chr14	68083864	68087332	+	4	1616	42007	108501	ENSMUSG00000022055.7	ENSMUST00000022639.7	Nefl	Nefl-201	Known	Known	None	0.6000000238418579	None	None	None	None
m54284U_191213_120042/124979696/ccs	PacBio_Hippocampus_Rep2	mm10_ERCC_SIRV	chr16	4939112	4941020	+	3	1268	44564	115119	ENSMUSG00000022516.10	ENSMUST00000230931.1	Nudt16l1	Nudt16l1-205	Known	Known	None	0.15000000596046448	None	None	None	None
m54284U_191107_221739/120389830/ccs	PacBio_Cortex_Rep1	mm10_ERCC_SIRV	chr4	91852740	91851488	-	1	1253	11352	29172	ENSMUSG00000095937.1	ENSMUST00000119978.1	Gm12671	Gm12671-201	Known	Known	None	1.0	None	None	None	None
m54284U_191109_043049/139659668/ccs	PacBio_Cortex_Rep2	mm10_ERCC_SIRV	chr9	78481671	78478462	-	8	1728	28387	74374	ENSMUSG00000037742.14	ENSMUST00000042235.14	Eef1a1	Eef1a1-201	Known	Known	None	0.30000001192092896	None	None	None	None
m54284U_191107_221739/121111246/ccs	PacBio_Cortex_Rep1	mm10_ERCC_SIRV	chr4	91852741	91851488	-	1	1254	11352	29172	ENSMUSG00000095937.1	ENSMUST00000119978.1	Gm12671	Gm12671-201	Known	Known	None	1.0	None	None	None	None
m54284U_191213_120042/141361906/ccs	PacBio_Hippocampus_Rep2	mm10_ERCC_SIRV	chr16	4939112	4941018	+	3	1266	44564	115119	ENSMUSG00000022516.10	ENSMUST00000230931.1	Nudt16l1	Nudt16l1-205	Known	Known	None	0.10000000149011612	None	None	None	None
m54284U_191107_221739/124191534/ccs	PacBio_Cortex_Rep1	mm10_ERCC_SIRV	chr4	91852740	91851488	-	1	1243	11352	29172	ENSMUSG00000095937.1	ENSMUST00000119978.1	Gm12671	Gm12671-201	Known	Known	None	1.0	None	None	None	None
m54284U_191212_053548/110693214/ccs	PacBio_Hippocampus_Rep1	mm10_ERCC_SIRV	chr7	109781562	109758059	-	7	3927	23174	60111	ENSMUSG00000034825.14	ENSMUST00000033331.6	Nrip3	Nrip3-201	Known	Known	None	0.05000000074505806	None	None	None	None
m54284U_191213_120042/147588993/ccs	PacBio_Hippocampus_Rep2	mm10_ERCC_SIRV	chr16	4939112	4941020	+	3	1268	44564	115119	ENSMUSG00000022516.10	ENSMUST00000230931.1	Nudt16l1	Nudt16l1-205	Known	Known	None	0.15000000596046448	None	None	None	None
m54284U_191213_120042/143197496/ccs	PacBio_Hippocampus_Rep2	mm10_ERCC_SIRV	chr18	38296775	38317834	+	9	2891	49027	128106	ENSMUSG00000060450.14	ENSMUST00000072376.12	Rnf14	Rnf14-201	Known	Known	None	0.3499999940395355	None	None	None	None
m54284U_191107_221739/125962969/ccs	PacBio_Cortex_Rep1	mm10_ERCC_SIRV	chr4	91852736	91851488	-	1	1249	11352	29172	ENSMUSG00000095937.1	ENSMUST00000119978.1	Gm12671	Gm12671-201	Known	Known	None	1.0	None	None	None	None
m54284U_191213_120042/150800474/ccs	PacBio_Hippocampus_Rep2	mm10_ERCC_SIRV	chr16	4939112	4941014	+	3	1262	44564	115119	ENSMUSG00000022516.10	ENSMUST00000230931.1	Nudt16l1	Nudt16l1-205	Known	Known	None	0.15000000596046448	None	None	None	None
m54284U_191107_221739/127994078/ccs	PacBio_Cortex_Rep1	mm10_ERCC_SIRV	chr4	91852741	91851488	-	1	1254	11352	29172	ENSMUSG00000095937.1	ENSMUST00000119978.1	Gm12671	Gm12671-201	Known	Known	None	1.0	None	None	None	None
m54284U_191107_221739/51578312/ccs	PacBio_Cortex_Rep1	mm10_ERCC_SIRV	chr2	73660034	73612435	-	7	1698	4826	12673	ENSMUSG00000056486.18	ENSMUST00000102677.10	Chn1	Chn1-202	Known	Known	None	0.3499999940395355	None	None	None	None
m54284U_191107_221739/23004742/ccs	PacBio_Cortex_Rep1	mm10_ERCC_SIRV	chr14	68083864	68087332	+	4	1616	42007	108501	ENSMUSG00000022055.7	ENSMUST00000022639.7	Nefl	Nefl-201	Known	Known	None	0.6000000238418579	None	None	None	None
m54284U_191109_043049/78512147/ccs	PacBio_Cortex_Rep2	mm10_ERCC_SIRV	chr6	146577929	146598707	+	6	2205	19308	50597	ENSMUSG00000040242.14	ENSMUST00000067404.12	Fgfr1op2	Fgfr1op2-203	Known	Known	None	0.25	None	None	None	None
m54284U_191107_221739/106432295/ccs	PacBio_Cortex_Rep1	mm10_ERCC_SIRV	chr5	123228259	123250094	+	6	2491	15448	40427	ENSMUSG00000029440.15	ENSMUST00000100729.8	Psmd9	Psmd9-201	Known	Known	None	0.800000011920929	None	None	None	None
m54284U_191107_221739/130811550/ccs	PacBio_Cortex_Rep1	mm10_ERCC_SIRV	chr4	91852741	91851488	-	1	1254	11352	29172	ENSMUSG00000095937.1	ENSMUST00000119978.1	Gm12671	Gm12671-201	Known	Known	None	1.0	None	None	None	None
m54284U_191213_120042/160891599/ccs	PacBio_Hippocampus_Rep2	mm10_ERCC_SIRV	chr16	4939112	4941014	+	3	1262	44564	115119	ENSMUSG00000022516.10	ENSMUST00000230931.1	Nudt16l1	Nudt16l1-205	Known	Known	None	0.15000000596046448	None	None	None	None
m54284U_191213_120042/45549770/ccs	PacBio_Hippocampus_Rep2	mm10_ERCC_SIRV	chr11	78328458	78342797	+	11	2660	33770	446732	ENSMUSG00000041958.10	ENCODEMT000446732	Pigs	ENCODEMT000446732	Known	ISM	Suffix	0.3499999940395355	None	None	None	None
m54284U_191109_043049/86116458/ccs	PacBio_Cortex_Rep2	mm10_ERCC_SIRV	chr18	38296776	38317842	+	9	2892	49027	128106	ENSMUSG00000060450.14	ENSMUST00000072376.12	Rnf14	Rnf14-201	Known	Known	None	0.3499999940395355	None	None	None	None
m54284U_191107_221739/133630115/ccs	PacBio_Cortex_Rep1	mm10_ERCC_SIRV	chr4	91852740	91851488	-	1	1260	11352	29172	ENSMUSG00000095937.1	ENSMUST00000119978.1	Gm12671	Gm12671-201	Known	Known	None	1.0	None	None	None	None
m54284U_191213_120042/177537653/ccs	PacBio_Hippocampus_Rep2	mm10_ERCC_SIRV	chr16	4939112	4941014	+	3	1262	44564	115119	ENSMUSG00000022516.10	ENSMUST00000230931.1	Nudt16l1	Nudt16l1-205	Known	Known	None	0.15000000596046448	None	None	None	None
m54284U_191212_053548/111018596/ccs	PacBio_Hippocampus_Rep1	mm10_ERCC_SIRV	chr7	109781545	109758059	-	7	3910	23174	60111	ENSMUSG00000034825.14	ENSMUST00000033331.6	Nrip3	Nrip3-201	Known	Known	None	0.05000000074505806	None	None	None	None
m54284U_191107_221739/141036333/ccs	PacBio_Cortex_Rep1	mm10_ERCC_SIRV	chr4	91852741	91851488	-	1	1254	11352	29172	ENSMUSG00000095937.1	ENSMUST00000119978.1	Gm12671	Gm12671-201	Known	Known	None	1.0	None	None	None	None
m54284U_191109_043049/140575084/ccs	PacBio_Cortex_Rep2	mm10_ERCC_SIRV	chr9	78481671	78478462	-	8	1728	28387	74374	ENSMUSG00000037742.14	ENSMUST00000042235.14	Eef1a1	Eef1a1-201	Known	Known	None	0.30000001192092896	None	None	None	None
m54284U_191107_221739/15401765/ccs	PacBio_Cortex_Rep1	mm10_ERCC_SIRV	chr16	4939113	4941016	+	3	1263	44564	115119	ENSMUSG00000022516.10	ENSMUST00000230931.1	Nudt16l1	Nudt16l1-205	Known	Known	None	0.10000000149011612	None	None	None	None
m54284U_191107_221739/141755356/ccs	PacBio_Cortex_Rep1	mm10_ERCC_SIRV	chr4	91852740	91851488	-	1	1253	11352	29172	ENSMUSG00000095937.1	ENSMUST00000119978.1	Gm12671	Gm12671-201	Known	Known	None	1.0	None	None	None	None
m54284U_191213_120042/143657642/ccs	PacBio_Hippocampus_Rep2	mm10_ERCC_SIRV	chr18	38296786	38317842	+	9	3299	49027	445281	ENSMUSG00000060450.14	ENCODEMT000445281	Rnf14	ENCODEMT000445281	Known	NIC	None	0.3499999940395355	None	None	None	None
m54284U_191107_221739/141886181/ccs	PacBio_Cortex_Rep1	mm10_ERCC_SIRV	chr4	91852740	91851488	-	1	1253	11352	29172	ENSMUSG00000095937.1	ENSMUST00000119978.1	Gm12671	Gm12671-201	Known	Known	None	1.0	None	None	None	None
m54284U_191213_120042/40634217/ccs	PacBio_Hippocampus_Rep2	mm10_ERCC_SIRV	chr16	4939113	4941018	+	3	1265	44564	115119	ENSMUSG00000022516.10	ENSMUST00000230931.1	Nudt16l1	Nudt16l1-205	Known	Known	None	0.10000000149011612	None	None	None	None
m54284U_191107_221739/142215929/ccs	PacBio_Cortex_Rep1	mm10_ERCC_SIRV	chr4	91852740	91851488	-	1	1253	11352	29172	ENSMUSG00000095937.1	ENSMUST00000119978.1	Gm12671	Gm12671-201	Known	Known	None	1.0	None	None	None	None
m54284U_191107_221739/23070924/ccs	PacBio_Cortex_Rep1	mm10_ERCC_SIRV	chr14	68083864	68089074	+	4	3358	42007	108501	ENSMUSG00000022055.7	ENSMUST00000022639.7	Nefl	Nefl-201	Known	Known	None	0.6000000238418579	None	None	None	None
m54284U_191109_043049/81920695/ccs	PacBio_Cortex_Rep2	mm10_ERCC_SIRV	chr6	146577929	146599197	+	6	2695	19308	50597	ENSMUSG00000040242.14	ENSMUST00000067404.12	Fgfr1op2	Fgfr1op2-203	Known	Known	None	0.15000000596046448	None	None	None	None
m54284U_191107_221739/51710369/ccs	PacBio_Cortex_Rep1	mm10_ERCC_SIRV	chr2	73660384	73612435	-	7	2048	4826	12673	ENSMUSG00000056486.18	ENSMUST00000102677.10	Chn1	Chn1-202	Known	Known	None	0.3499999940395355	None	None	None	None
m54284U_191107_221739/113642161/ccs	PacBio_Cortex_Rep1	mm10_ERCC_SIRV	chr5	123228259	123248961	+	6	1358	15448	40427	ENSMUSG00000029440.15	ENSMUST00000100729.8	Psmd9	Psmd9-201	Known	Known	None	0.20000000298023224	None	None	None	None
m54284U_191213_120042/133040927/ccs	PacBio_Hippocampus_Rep2	mm10_ERCC_SIRV	chr16	4939113	4941018	+	3	1265	44564	115119	ENSMUSG00000022516.10	ENSMUST00000230931.1	Nudt16l1	Nudt16l1-205	Known	Known	None	0.10000000149011612	None	None	None	None
m54284U_191107_221739/143459493/ccs	PacBio_Cortex_Rep1	mm10_ERCC_SIRV	chr4	91852741	91851488	-	1	1243	11352	29172	ENSMUSG00000095937.1	ENSMUST00000119978.1	Gm12671	Gm12671-201	Known	Known	None	1.0	None	None	None	None
m54284U_191213_120042/65536298/ccs	PacBio_Hippocampus_Rep2	mm10_ERCC_SIRV	chr11	78328467	78342769	+	12	2436	33770	88901	ENSMUSG00000041958.10	ENSMUST00000048073.8	Pigs	Pigs-201	Known	Known	None	0.30000001192092896	None	None	None	None
m54284U_191212_053548/111282743/ccs	PacBio_Hippocampus_Rep1	mm10_ERCC_SIRV	chr7	109781544	109758059	-	7	3909	23174	60111	ENSMUSG00000034825.14	ENSMUST00000033331.6	Nrip3	Nrip3-201	Known	Known	None	0.05000000074505806	None	None	None	None
m54284U_191212_053548/131401485/ccs	PacBio_Hippocampus_Rep1	mm10_ERCC_SIRV	chr1	170174979	170142005	-	10	2266	2860	7004	ENSMUSG00000026670.15	ENSMUST00000111350.9	Uap1	Uap1-202	Known	Known	None	0.10000000149011612	None	None	None	None
m54284U_191107_221739/158402052/ccs	PacBio_Cortex_Rep1	mm10_ERCC_SIRV	chr4	91852740	91851488	-	1	1253	11352	29172	ENSMUSG00000095937.1	ENSMUST00000119978.1	Gm12671	Gm12671-201	Known	Known	None	1.0	None	None	None	None
m54284U_191109_043049/63244850/ccs	PacBio_Cortex_Rep2	mm10_ERCC_SIRV	chr18	38296781	38317846	+	11	3297	49027	445598	ENSMUSG00000060450.14	ENCODEMT000445598	Rnf14	ENCODEMT000445598	Known	NIC	None	0.30000001192092896	None	None	None	None
m54284U_191213_120042/146276509/ccs	PacBio_Hippocampus_Rep2	mm10_ERCC_SIRV	chr16	4939113	4941016	+	3	1263	44564	115119	ENSMUSG00000022516.10	ENSMUST00000230931.1	Nudt16l1	Nudt16l1-205	Known	Known	None	0.10000000149011612	None	None	None	None
m54284U_191107_221739/158598360/ccs	PacBio_Cortex_Rep1	mm10_ERCC_SIRV	chr4	91852739	91851488	-	1	1251	11352	29172	ENSMUSG00000095937.1	ENSMUST00000119978.1	Gm12671	Gm12671-201	Known	Known	None	1.0	None	None	None	None
m54284U_191107_221739/43256402/ccs	PacBio_Cortex_Rep1	mm10_ERCC_SIRV	chr16	4939114	4941020	+	3	1266	44564	115119	ENSMUSG00000022516.10	ENSMUST00000230931.1	Nudt16l1	Nudt16l1-205	Known	Known	None	0.15000000596046448	None	None	None	None
m54284U_191107_221739/164102864/ccs	PacBio_Cortex_Rep1	mm10_ERCC_SIRV	chr4	91852740	91851488	-	1	1253	11352	29172	ENSMUSG00000095937.1	ENSMUST00000119978.1	Gm12671	Gm12671-201	Known	Known	None	1.0	None	None	None	None
m54284U_191107_221739/23071081/ccs	PacBio_Cortex_Rep1	mm10_ERCC_SIRV	chr14	68083864	68089076	+	4	3360	42007	108501	ENSMUSG00000022055.7	ENSMUST00000022639.7	Nefl	Nefl-201	Known	Known	None	0.6499999761581421	None	None	None	None
m54284U_191107_221739/163383966/ccs	PacBio_Cortex_Rep1	mm10_ERCC_SIRV	chr16	4939114	4941018	+	3	1264	44564	115119	ENSMUSG00000022516.10	ENSMUST00000230931.1	Nudt16l1	Nudt16l1-205	Known	Known	None	0.10000000149011612	None	None	None	None
m54284U_191107_221739/168297184/ccs	PacBio_Cortex_Rep1	mm10_ERCC_SIRV	chr4	91852740	91851488	-	1	1253	11352	29172	ENSMUSG00000095937.1	ENSMUST00000119978.1	Gm12671	Gm12671-201	Known	Known	None	1.0	None	None	None	None
m54284U_191109_043049/140707232/ccs	PacBio_Cortex_Rep2	mm10_ERCC_SIRV	chr9	78481670	78478462	-	8	1727	28387	74374	ENSMUSG00000037742.14	ENSMUST00000042235.14	Eef1a1	Eef1a1-201	Known	Known	None	0.30000001192092896	None	None	None	None
m54284U_191107_221739/51773589/ccs	PacBio_Cortex_Rep1	mm10_ERCC_SIRV	chr2	73660363	73612435	-	7	2027	4826	12673	ENSMUSG00000056486.18	ENSMUST00000102677.10	Chn1	Chn1-202	Known	Known	None	0.3499999940395355	None	None	None	None
m54284U_191109_043049/96272826/ccs	PacBio_Cortex_Rep2	mm10_ERCC_SIRV	chr18	38296799	38317814	+	9	3490	49027	445234	ENSMUSG00000060450.14	ENCODEMT000445234	Rnf14	ENCODEMT000445234	Known	ISM	Suffix	0.6000000238418579	None	None	None	None
m54284U_191107_221739/126158769/ccs	PacBio_Cortex_Rep1	mm10_ERCC_SIRV	chr5	123228259	123248961	+	6	1358	15448	40427	ENSMUSG00000029440.15	ENSMUST00000100729.8	Psmd9	Psmd9-201	Known	Known	None	0.20000000298023224	None	None	None	None
m54284U_191109_043049/81922416/ccs	PacBio_Cortex_Rep2	mm10_ERCC_SIRV	chr6	146577929	146598698	+	6	2190	19308	50597	ENSMUSG00000040242.14	ENSMUST00000067404.12	Fgfr1op2	Fgfr1op2-203	Known	Known	None	0.25	None	None	None	None
m54284U_191212_053548/112002181/ccs	PacBio_Hippocampus_Rep1	mm10_ERCC_SIRV	chr7	109781546	109758059	-	7	3911	23174	60111	ENSMUSG00000034825.14	ENSMUST00000033331.6	Nrip3	Nrip3-201	Known	Known	None	0.05000000074505806	None	None	None	None
m54284U_191107_221739/169149115/ccs	PacBio_Cortex_Rep1	mm10_ERCC_SIRV	chr4	91852741	91851488	-	1	1254	11352	29172	ENSMUSG00000095937.1	ENSMUST00000119978.1	Gm12671	Gm12671-201	Known	Known	None	1.0	None	None	None	None
m54284U_191107_221739/168690307/ccs	PacBio_Cortex_Rep1	mm10_ERCC_SIRV	chr16	4939114	4941012	+	3	1258	44564	115119	ENSMUSG00000022516.10	ENSMUST00000230931.1	Nudt16l1	Nudt16l1-205	Known	Known	None	0.10000000149011612	None	None	None	None
m54284U_191213_120042/88277807/ccs	PacBio_Hippocampus_Rep2	mm10_ERCC_SIRV	chr11	78328467	78342768	+	12	2435	33770	88901	ENSMUSG00000041958.10	ENSMUST00000048073.8	Pigs	Pigs-201	Known	Known	None	0.30000001192092896	None	None	None	None
m54284U_191107_221739/172165256/ccs	PacBio_Cortex_Rep1	mm10_ERCC_SIRV	chr4	91852740	91851488	-	1	1253	11352	29172	ENSMUSG00000095937.1	ENSMUST00000119978.1	Gm12671	Gm12671-201	Known	Known	None	1.0	None	None	None	None
m54284U_191212_053548/59638356/ccs	PacBio_Hippocampus_Rep1	mm10_ERCC_SIRV	chr16	4939114	4941015	+	2	1818	44564	115123	ENSMUSG00000022516.10	ENSMUST00000230224.1	Nudt16l1	Nudt16l1-204	Known	Known	None	0.10000000149011612	None	None	None	None
m54284U_191107_221739/173736791/ccs	PacBio_Cortex_Rep1	mm10_ERCC_SIRV	chr4	91852740	91851488	-	1	1253	11352	29172	ENSMUSG00000095937.1	ENSMUST00000119978.1	Gm12671	Gm12671-201	Known	Known	None	1.0	None	None	None	None
m54284U_191212_053548/149685397/ccs	PacBio_Hippocampus_Rep1	mm10_ERCC_SIRV	chr16	4939114	4945832	+	3	2056	44562	447821	ENSMUSG00000022517.17	ENCODEMT000447821	Mgrn1	ENCODEMT000447821	Known	NIC	None	0.4000000059604645	None	None	None	None
m54284U_191109_043049/22544391/ccs	PacBio_Cortex_Rep2	mm10_ERCC_SIRV	chr4	91852740	91851488	-	1	1253	11352	29172	ENSMUSG00000095937.1	ENSMUST00000119978.1	Gm12671	Gm12671-201	Known	Known	None	1.0	None	None	None	None
m54284U_191107_221739/23135137/ccs	PacBio_Cortex_Rep1	mm10_ERCC_SIRV	chr14	68083864	68087889	+	4	2173	42007	108501	ENSMUSG00000022055.7	ENSMUST00000022639.7	Nefl	Nefl-201	Known	Known	None	0.15000000596046448	None	None	None	None
m54284U_191107_221739/1443911/ccs	PacBio_Cortex_Rep1	mm10_ERCC_SIRV	chr18	38296793	38317841	+	9	3291	49027	445281	ENSMUSG00000060450.14	ENCODEMT000445281	Rnf14	ENCODEMT000445281	Known	NIC	None	0.3499999940395355	None	None	None	None
m54284U_191212_053548/133433623/ccs	PacBio_Hippocampus_Rep1	mm10_ERCC_SIRV	chr1	170174894	170142005	-	10	2181	2860	7004	ENSMUSG00000026670.15	ENSMUST00000111350.9	Uap1	Uap1-202	Known	Known	None	0.10000000149011612	None	None	None	None
m54284U_191109_043049/27133554/ccs	PacBio_Cortex_Rep2	mm10_ERCC_SIRV	chr4	91852740	91851488	-	1	1253	11352	29172	ENSMUSG00000095937.1	ENSMUST00000119978.1	Gm12671	Gm12671-201	Known	Known	None	1.0	None	None	None	None
m54284U_191212_053548/113050198/ccs	PacBio_Hippocampus_Rep1	mm10_ERCC_SIRV	chr7	109781546	109758059	-	7	3911	23174	60111	ENSMUSG00000034825.14	ENSMUST00000033331.6	Nrip3	Nrip3-201	Known	Known	None	0.05000000074505806	None	None	None	None
m54284U_191109_043049/39256689/ccs	PacBio_Cortex_Rep2	mm10_ERCC_SIRV	chr4	91852741	91851488	-	1	1254	11352	29172	ENSMUSG00000095937.1	ENSMUST00000119978.1	Gm12671	Gm12671-201	Known	Known	None	1.0	None	None	None	None
m54284U_191212_053548/173476258/ccs	PacBio_Hippocampus_Rep1	mm10_ERCC_SIRV	chr16	4939114	4941018	+	2	1821	44564	115123	ENSMUSG00000022516.10	ENSMUST00000230224.1	Nudt16l1	Nudt16l1-204	Known	Known	None	0.10000000149011612	None	None	None	None
m54284U_191107_221739/129630330/ccs	PacBio_Cortex_Rep1	mm10_ERCC_SIRV	chr5	123228259	123248961	+	6	1358	15448	40427	ENSMUSG00000029440.15	ENSMUST00000100729.8	Psmd9	Psmd9-201	Known	Known	None	0.20000000298023224	None	None	None	None
m54284U_191107_221739/51906513/ccs	PacBio_Cortex_Rep1	mm10_ERCC_SIRV	chr2	73660360	73612435	-	7	2024	4826	12673	ENSMUSG00000056486.18	ENSMUST00000102677.10	Chn1	Chn1-202	Known	Known	None	0.3499999940395355	None	None	None	None
m54284U_191109_043049/82575474/ccs	PacBio_Cortex_Rep2	mm10_ERCC_SIRV	chr6	146577929	146599198	+	6	2696	19308	50597	ENSMUSG00000040242.14	ENSMUST00000067404.12	Fgfr1op2	Fgfr1op2-203	Known	Known	None	0.15000000596046448	None	None	None	None
m54284U_191109_043049/41091169/ccs	PacBio_Cortex_Rep2	mm10_ERCC_SIRV	chr4	91852741	91851488	-	1	1254	11352	29172	ENSMUSG00000095937.1	ENSMUST00000119978.1	Gm12671	Gm12671-201	Known	Known	None	1.0	None	None	None	None
m54284U_191213_120042/88804105/ccs	PacBio_Hippocampus_Rep2	mm10_ERCC_SIRV	chr11	78328467	78342770	+	12	2437	33770	88901	ENSMUSG00000041958.10	ENSMUST00000048073.8	Pigs	Pigs-201	Known	Known	None	0.3499999940395355	None	None	None	None
m54284U_191213_120042/58064989/ccs	PacBio_Hippocampus_Rep2	mm10_ERCC_SIRV	chr16	4939114	4941004	+	2	1801	44564	115123	ENSMUSG00000022516.10	ENSMUST00000230224.1	Nudt16l1	Nudt16l1-204	Known	Known	None	0.15000000596046448	None	None	None	None
m54284U_191109_043049/140838765/ccs	PacBio_Cortex_Rep2	mm10_ERCC_SIRV	chr9	78481671	78478462	-	8	1728	28387	74374	ENSMUSG00000037742.14	ENSMUST00000042235.14	Eef1a1	Eef1a1-201	Known	Known	None	0.30000001192092896	None	None	None	None
m54284U_191109_043049/44893213/ccs	PacBio_Cortex_Rep2	mm10_ERCC_SIRV	chr4	91852741	91851488	-	1	1254	11352	29172	ENSMUSG00000095937.1	ENSMUST00000119978.1	Gm12671	Gm12671-201	Known	Known	None	1.0	None	None	None	None
m54284U_191107_221739/120915620/ccs	PacBio_Cortex_Rep1	mm10_ERCC_SIRV	chr18	38296780	38317889	+	10	3384	49027	445496	ENSMUSG00000060450.14	ENCODEMT000445496	Rnf14	ENCODEMT000445496	Known	NIC	None	0.25	None	None	None	None
m54284U_191109_043049/55182388/ccs	PacBio_Cortex_Rep2	mm10_ERCC_SIRV	chr4	91852740	91851488	-	1	1253	11352	29172	ENSMUSG00000095937.1	ENSMUST00000119978.1	Gm12671	Gm12671-201	Known	Known	None	1.0	None	None	None	None
m54284U_191213_120042/86248038/ccs	PacBio_Hippocampus_Rep2	mm10_ERCC_SIRV	chr16	4939114	4941020	+	3	1266	44564	115119	ENSMUSG00000022516.10	ENSMUST00000230931.1	Nudt16l1	Nudt16l1-205	Known	Known	None	0.15000000596046448	None	None	None	None
m54284U_191107_221739/23136038/ccs	PacBio_Cortex_Rep1	mm10_ERCC_SIRV	chr14	68083864	68087887	+	4	2171	42007	108501	ENSMUSG00000022055.7	ENSMUST00000022639.7	Nefl	Nefl-201	Known	Known	None	0.15000000596046448	None	None	None	None
m54284U_191109_043049/58984372/ccs	PacBio_Cortex_Rep2	mm10_ERCC_SIRV	chr4	91852740	91851488	-	1	1253	11352	29172	ENSMUSG00000095937.1	ENSMUST00000119978.1	Gm12671	Gm12671-201	Known	Known	None	1.0	None	None	None	None
m54284U_191212_053548/115147681/ccs	PacBio_Hippocampus_Rep1	mm10_ERCC_SIRV	chr7	109781579	109758059	-	7	3944	23174	60111	ENSMUSG00000034825.14	ENSMUST00000033331.6	Nrip3	Nrip3-201	Known	Known	None	0.05000000074505806	None	None	None	None
m54284U_191213_120042/144377591/ccs	PacBio_Hippocampus_Rep2	mm10_ERCC_SIRV	chr16	4939114	4941018	+	3	1264	44564	115119	ENSMUSG00000022516.10	ENSMUST00000230931.1	Nudt16l1	Nudt16l1-205	Known	Known	None	0.10000000149011612	None	None	None	None
m54284U_191109_043049/66586917/ccs	PacBio_Cortex_Rep2	mm10_ERCC_SIRV	chr4	91852374	91851488	-	1	887	11352	29172	ENSMUSG00000095937.1	ENSMUST00000119978.1	Gm12671	Gm12671-201	Known	Known	None	1.0	None	None	None	None
m54284U_191107_221739/133696291/ccs	PacBio_Cortex_Rep1	mm10_ERCC_SIRV	chr5	123228259	123248961	+	6	1358	15448	40427	ENSMUSG00000029440.15	ENSMUST00000100729.8	Psmd9	Psmd9-201	Known	Known	None	0.20000000298023224	None	None	None	None
m54284U_191109_043049/71370658/ccs	PacBio_Cortex_Rep2	mm10_ERCC_SIRV	chr4	91852740	91851488	-	1	1253	11352	29172	ENSMUSG00000095937.1	ENSMUST00000119978.1	Gm12671	Gm12671-201	Known	Known	None	1.0	None	None	None	None
m54284U_191109_043049/99878841/ccs	PacBio_Cortex_Rep2	mm10_ERCC_SIRV	chr18	38296788	38317866	+	10	3353	49027	445496	ENSMUSG00000060450.14	ENCODEMT000445496	Rnf14	ENCODEMT000445496	Known	NIC	None	0.4000000059604645	None	None	None	None
m54284U_191107_221739/30606746/ccs	PacBio_Cortex_Rep1	mm10_ERCC_SIRV	chr16	4939115	4941013	+	3	1258	44564	115119	ENSMUSG00000022516.10	ENSMUST00000230931.1	Nudt16l1	Nudt16l1-205	Known	Known	None	0.15000000596046448	None	None	None	None
m54284U_191212_053548/133955669/ccs	PacBio_Hippocampus_Rep1	mm10_ERCC_SIRV	chr1	170174904	170142005	-	10	2191	2860	7004	ENSMUSG00000026670.15	ENSMUST00000111350.9	Uap1	Uap1-202	Known	Known	None	0.10000000149011612	None	None	None	None
m54284U_191107_221739/52168907/ccs	PacBio_Cortex_Rep1	mm10_ERCC_SIRV	chr2	73660399	73612435	-	7	2063	4826	12673	ENSMUSG00000056486.18	ENSMUST00000102677.10	Chn1	Chn1-202	Known	Known	None	0.3499999940395355	None	None	None	None
m54284U_191109_043049/71762075/ccs	PacBio_Cortex_Rep2	mm10_ERCC_SIRV	chr4	91852740	91851488	-	1	1253	11352	29172	ENSMUSG00000095937.1	ENSMUST00000119978.1	Gm12671	Gm12671-201	Known	Known	None	1.0	None	None	None	None
m54284U_191109_043049/83034620/ccs	PacBio_Cortex_Rep2	mm10_ERCC_SIRV	chr6	146577929	146599190	+	6	2688	19308	50597	ENSMUSG00000040242.14	ENSMUST00000067404.12	Fgfr1op2	Fgfr1op2-203	Known	Known	None	0.25	None	None	None	None
m54284U_191213_120042/96994685/ccs	PacBio_Hippocampus_Rep2	mm10_ERCC_SIRV	chr11	78328429	78342776	+	11	3480	33770	447044	ENSMUSG00000041958.10	ENCODEMT000447044	Pigs	ENCODEMT000447044	Known	NIC	None	0.30000001192092896	None	None	None	None
m54284U_191107_221739/36898044/ccs	PacBio_Cortex_Rep1	mm10_ERCC_SIRV	chr16	4939115	4941014	+	3	1259	44564	115119	ENSMUSG00000022516.10	ENSMUST00000230931.1	Nudt16l1	Nudt16l1-205	Known	Known	None	0.15000000596046448	None	None	None	None
m54284U_191109_043049/72221180/ccs	PacBio_Cortex_Rep2	mm10_ERCC_SIRV	chr4	91852740	91851488	-	1	1247	11352	29172	ENSMUSG00000095937.1	ENSMUST00000119978.1	Gm12671	Gm12671-201	Known	Known	None	1.0	None	None	None	None
m54284U_191107_221739/23201505/ccs	PacBio_Cortex_Rep1	mm10_ERCC_SIRV	chr14	68083864	68089074	+	4	3358	42007	108501	ENSMUSG00000022055.7	ENSMUST00000022639.7	Nefl	Nefl-201	Known	Known	None	0.6000000238418579	None	None	None	None
m54284U_191107_221739/76415619/ccs	PacBio_Cortex_Rep1	mm10_ERCC_SIRV	chr16	4939115	4941020	+	3	1265	44564	115119	ENSMUSG00000022516.10	ENSMUST00000230931.1	Nudt16l1	Nudt16l1-205	Known	Known	None	0.15000000596046448	None	None	None	None
m54284U_191212_053548/118031603/ccs	PacBio_Hippocampus_Rep1	mm10_ERCC_SIRV	chr7	109781540	109758059	-	7	3905	23174	60111	ENSMUSG00000034825.14	ENSMUST00000033331.6	Nrip3	Nrip3-201	Known	Known	None	0.05000000074505806	None	None	None	None
m54284U_191109_043049/77007179/ccs	PacBio_Cortex_Rep2	mm10_ERCC_SIRV	chr4	91852740	91851488	-	1	1253	11352	29172	ENSMUSG00000095937.1	ENSMUST00000119978.1	Gm12671	Gm12671-201	Known	Known	None	1.0	None	None	None	None
m54284U_191109_043049/141036235/ccs	PacBio_Cortex_Rep2	mm10_ERCC_SIRV	chr9	78481671	78478462	-	8	1728	28387	74374	ENSMUSG00000037742.14	ENSMUST00000042235.14	Eef1a1	Eef1a1-201	Known	Known	None	0.30000001192092896	None	None	None	None
m54284U_191109_043049/138480375/ccs	PacBio_Cortex_Rep2	mm10_ERCC_SIRV	chr18	38296801	38317842	+	9	3284	49027	445281	ENSMUSG00000060450.14	ENCODEMT000445281	Rnf14	ENCODEMT000445281	Known	NIC	None	0.3499999940395355	None	None	None	None
m54284U_191109_043049/98501313/ccs	PacBio_Cortex_Rep2	mm10_ERCC_SIRV	chr4	91852740	91851488	-	1	1253	11352	29172	ENSMUSG00000095937.1	ENSMUST00000119978.1	Gm12671	Gm12671-201	Known	Known	None	1.0	None	None	None	None
m54284U_191107_221739/77072616/ccs	PacBio_Cortex_Rep1	mm10_ERCC_SIRV	chr16	4939115	4941019	+	3	1264	44564	115119	ENSMUSG00000022516.10	ENSMUST00000230931.1	Nudt16l1	Nudt16l1-205	Known	Known	None	0.15000000596046448	None	None	None	None
m54284U_191107_221739/146736622/ccs	PacBio_Cortex_Rep1	mm10_ERCC_SIRV	chr5	123228259	123248961	+	6	1358	15448	40427	ENSMUSG00000029440.15	ENSMUST00000100729.8	Psmd9	Psmd9-201	Known	Known	None	0.20000000298023224	None	None	None	None
m54284U_191109_043049/120587265/ccs	PacBio_Cortex_Rep2	mm10_ERCC_SIRV	chr4	91852740	91851488	-	1	1253	11352	29172	ENSMUSG00000095937.1	ENSMUST00000119978.1	Gm12671	Gm12671-201	Known	Known	None	1.0	None	None	None	None
m54284U_191107_221739/87361698/ccs	PacBio_Cortex_Rep1	mm10_ERCC_SIRV	chr16	4939115	4941014	+	3	1259	44564	115119	ENSMUSG00000022516.10	ENSMUST00000230931.1	Nudt16l1	Nudt16l1-205	Known	Known	None	0.15000000596046448	None	None	None	None
m54284U_191109_043049/128124568/ccs	PacBio_Cortex_Rep2	mm10_ERCC_SIRV	chr4	91852740	91851488	-	1	1253	11352	29172	ENSMUSG00000095937.1	ENSMUST00000119978.1	Gm12671	Gm12671-201	Known	Known	None	1.0	None	None	None	None
m54284U_191109_043049/84476324/ccs	PacBio_Cortex_Rep2	mm10_ERCC_SIRV	chr6	146577929	146599196	+	6	2694	19308	50597	ENSMUSG00000040242.14	ENSMUST00000067404.12	Fgfr1op2	Fgfr1op2-203	Known	Known	None	0.15000000596046448	None	None	None	None
m54284U_191107_221739/52298758/ccs	PacBio_Cortex_Rep1	mm10_ERCC_SIRV	chr2	73660363	73612435	-	7	2027	4826	12673	ENSMUSG00000056486.18	ENSMUST00000102677.10	Chn1	Chn1-202	Known	Known	None	0.3499999940395355	None	None	None	None
m54284U_191109_043049/129959006/ccs	PacBio_Cortex_Rep2	mm10_ERCC_SIRV	chr4	91852690	91851488	-	1	1203	11352	29172	ENSMUSG00000095937.1	ENSMUST00000119978.1	Gm12671	Gm12671-201	Known	Known	None	1.0	None	None	None	None
m54284U_191107_221739/88148565/ccs	PacBio_Cortex_Rep1	mm10_ERCC_SIRV	chr16	4939115	4941013	+	3	1258	44564	115119	ENSMUSG00000022516.10	ENSMUST00000230931.1	Nudt16l1	Nudt16l1-205	Known	Known	None	0.15000000596046448	None	None	None	None
m54284U_191107_221739/23266060/ccs	PacBio_Cortex_Rep1	mm10_ERCC_SIRV	chr14	68083864	68087332	+	4	1616	42007	108501	ENSMUSG00000022055.7	ENSMUST00000022639.7	Nefl	Nefl-201	Known	Known	None	0.6000000238418579	None	None	None	None
m54284U_191213_120042/152372927/ccs	PacBio_Hippocampus_Rep2	mm10_ERCC_SIRV	chr11	78328467	78342773	+	12	2440	33770	88901	ENSMUSG00000041958.10	ENSMUST00000048073.8	Pigs	Pigs-201	Known	Known	None	0.3499999940395355	None	None	None	None
m54284U_191212_053548/118096613/ccs	PacBio_Hippocampus_Rep1	mm10_ERCC_SIRV	chr7	109781545	109758059	-	7	3910	23174	60111	ENSMUSG00000034825.14	ENSMUST00000033331.6	Nrip3	Nrip3-201	Known	Known	None	0.05000000074505806	None	None	None	None
m54284U_191212_053548/138873076/ccs	PacBio_Hippocampus_Rep1	mm10_ERCC_SIRV	chr18	38296808	38317840	+	9	3507	49027	445234	ENSMUSG00000060450.14	ENCODEMT000445234	Rnf14	ENCODEMT000445234	Known	ISM	Suffix	0.3499999940395355	None	None	None	None
m54284U_191109_043049/130679332/ccs	PacBio_Cortex_Rep2	mm10_ERCC_SIRV	chr4	91852326	91851488	-	1	839	11352	29172	ENSMUSG00000095937.1	ENSMUST00000119978.1	Gm12671	Gm12671-201	Known	Known	None	1.0	None	None	None	None
m54284U_191107_221739/95356660/ccs	PacBio_Cortex_Rep1	mm10_ERCC_SIRV	chr16	4939115	4941014	+	3	1259	44564	115119	ENSMUSG00000022516.10	ENSMUST00000230931.1	Nudt16l1	Nudt16l1-205	Known	Known	None	0.15000000596046448	None	None	None	None
m54284U_191212_053548/135529967/ccs	PacBio_Hippocampus_Rep1	mm10_ERCC_SIRV	chr1	170174903	170142005	-	10	2190	2860	7004	ENSMUSG00000026670.15	ENSMUST00000111350.9	Uap1	Uap1-202	Known	Known	None	0.10000000149011612	None	None	None	None
m54284U_191109_043049/134415110/ccs	PacBio_Cortex_Rep2	mm10_ERCC_SIRV	chr4	91852741	91851488	-	1	1254	11352	29172	ENSMUSG00000095937.1	ENSMUST00000119978.1	Gm12671	Gm12671-201	Known	Known	None	1.0	None	None	None	None
m54284U_191107_221739/98895089/ccs	PacBio_Cortex_Rep1	mm10_ERCC_SIRV	chr16	4939115	4941021	+	3	1266	44564	115119	ENSMUSG00000022516.10	ENSMUST00000230931.1	Nudt16l1	Nudt16l1-205	Known	Known	None	0.10000000149011612	None	None	None	None
m54284U_191107_221739/147326632/ccs	PacBio_Cortex_Rep1	mm10_ERCC_SIRV	chr5	123228259	123248960	+	6	1357	15448	40427	ENSMUSG00000029440.15	ENSMUST00000100729.8	Psmd9	Psmd9-201	Known	Known	None	0.20000000298023224	None	None	None	None
m54284U_191109_043049/134939390/ccs	PacBio_Cortex_Rep2	mm10_ERCC_SIRV	chr4	91852741	91851488	-	1	1254	11352	29172	ENSMUSG00000095937.1	ENSMUST00000119978.1	Gm12671	Gm12671-201	Known	Known	None	1.0	None	None	None	None
m54284U_191107_221739/114297545/ccs	PacBio_Cortex_Rep1	mm10_ERCC_SIRV	chr16	4939115	4941013	+	2	1815	44564	115123	ENSMUSG00000022516.10	ENSMUST00000230224.1	Nudt16l1	Nudt16l1-204	Known	Known	None	0.15000000596046448	None	None	None	None
m54284U_191109_043049/139723123/ccs	PacBio_Cortex_Rep2	mm10_ERCC_SIRV	chr4	91852740	91851488	-	1	1253	11352	29172	ENSMUSG00000095937.1	ENSMUST00000119978.1	Gm12671	Gm12671-201	Known	Known	None	1.0	None	None	None	None
m54284U_191109_043049/128844901/ccs	PacBio_Cortex_Rep2	mm10_ERCC_SIRV	chr18	38296785	38317377	+	11	3014	49027	447563	ENSMUSG00000060450.14	ENCODEMT000447563	Rnf14	ENCODEMT000447563	Known	NIC	None	0.15000000596046448	None	None	None	None
m54284U_191109_043049/141296637/ccs	PacBio_Cortex_Rep2	mm10_ERCC_SIRV	chr9	78481663	78478462	-	8	1720	28387	74374	ENSMUSG00000037742.14	ENSMUST00000042235.14	Eef1a1	Eef1a1-201	Known	Known	None	0.30000001192092896	None	None	None	None
m54284U_191109_043049/141426740/ccs	PacBio_Cortex_Rep2	mm10_ERCC_SIRV	chr4	91852740	91851488	-	1	1253	11352	29172	ENSMUSG00000095937.1	ENSMUST00000119978.1	Gm12671	Gm12671-201	Known	Known	None	1.0	None	None	None	None
m54284U_191107_221739/121701865/ccs	PacBio_Cortex_Rep1	mm10_ERCC_SIRV	chr16	4939115	4941020	+	3	1265	44564	115119	ENSMUSG00000022516.10	ENSMUST00000230931.1	Nudt16l1	Nudt16l1-205	Known	Known	None	0.15000000596046448	None	None	None	None
m54284U_191107_221739/52300554/ccs	PacBio_Cortex_Rep1	mm10_ERCC_SIRV	chr2	73660393	73612435	-	7	2057	4826	12673	ENSMUSG00000056486.18	ENSMUST00000102677.10	Chn1	Chn1-202	Known	Known	None	0.3499999940395355	None	None	None	None
m54284U_191107_221739/23267562/ccs	PacBio_Cortex_Rep1	mm10_ERCC_SIRV	chr14	68083864	68089076	+	4	3360	42007	108501	ENSMUSG00000022055.7	ENSMUST00000022639.7	Nefl	Nefl-201	Known	Known	None	0.6499999761581421	None	None	None	None
m54284U_191212_053548/119014673/ccs	PacBio_Hippocampus_Rep1	mm10_ERCC_SIRV	chr7	109781544	109758059	-	7	3909	23174	60111	ENSMUSG00000034825.14	ENSMUST00000033331.6	Nrip3	Nrip3-201	Known	Known	None	0.05000000074505806	None	None	None	None
m54284U_191107_221739/124586192/ccs	PacBio_Cortex_Rep1	mm10_ERCC_SIRV	chr16	4939115	4941019	+	3	1307	44562	447822	ENSMUSG00000022517.17	ENCODEMT000447822	Mgrn1	ENCODEMT000447822	Known	NNC	None	0.15000000596046448	None	None	None	None
m54284U_191109_043049/158335670/ccs	PacBio_Cortex_Rep2	mm10_ERCC_SIRV	chr4	91852740	91851488	-	1	1253	11352	29172	ENSMUSG00000095937.1	ENSMUST00000119978.1	Gm12671	Gm12671-201	Known	Known	None	1.0	None	None	None	None
m54284U_191109_043049/86772032/ccs	PacBio_Cortex_Rep2	mm10_ERCC_SIRV	chr6	146577929	146599134	+	6	2632	19308	50597	ENSMUSG00000040242.14	ENSMUST00000067404.12	Fgfr1op2	Fgfr1op2-203	Known	Known	None	0.25	None	None	None	None
m54284U_191213_120042/158007304/ccs	PacBio_Hippocampus_Rep2	mm10_ERCC_SIRV	chr11	78328467	78342770	+	12	2437	33770	88901	ENSMUSG00000041958.10	ENSMUST00000048073.8	Pigs	Pigs-201	Known	Known	None	0.3499999940395355	None	None	None	None
m54284U_191107_221739/171772057/ccs	PacBio_Cortex_Rep1	mm10_ERCC_SIRV	chr11	78328468	78342770	+	12	2427	33770	447823	ENSMUSG00000041958.10	ENCODEMT000447823	Pigs	ENCODEMT000447823	Known	NNC	None	0.3499999940395355	None	None	None	None
m54284U_191109_043049/161744609/ccs	PacBio_Cortex_Rep2	mm10_ERCC_SIRV	chr4	91852741	91851488	-	1	1254	11352	29172	ENSMUSG00000095937.1	ENSMUST00000119978.1	Gm12671	Gm12671-201	Known	Known	None	1.0	None	None	None	None
m54284U_191212_053548/67371979/ccs	PacBio_Hippocampus_Rep1	mm10_ERCC_SIRV	chr18	38296785	38317850	+	11	3486	49027	447563	ENSMUSG00000060450.14	ENCODEMT000447563	Rnf14	ENCODEMT000447563	Known	NIC	None	0.15000000596046448	None	None	None	None
m54284U_191109_043049/162005058/ccs	PacBio_Cortex_Rep2	mm10_ERCC_SIRV	chr4	91852740	91851488	-	1	1253	11352	29172	ENSMUSG00000095937.1	ENSMUST00000119978.1	Gm12671	Gm12671-201	Known	Known	None	1.0	None	None	None	None
m54284U_191109_043049/36766715/ccs	PacBio_Cortex_Rep2	mm10_ERCC_SIRV	chr5	123228259	123248959	+	6	1356	15448	40427	ENSMUSG00000029440.15	ENSMUST00000100729.8	Psmd9	Psmd9-201	Known	Known	None	0.20000000298023224	None	None	None	None
m54284U_191107_221739/158728223/ccs	PacBio_Cortex_Rep1	mm10_ERCC_SIRV	chr16	4939115	4941016	+	3	1261	44564	115119	ENSMUSG00000022516.10	ENSMUST00000230931.1	Nudt16l1	Nudt16l1-205	Known	Known	None	0.10000000149011612	None	None	None	None
m54284U_191212_053548/135858484/ccs	PacBio_Hippocampus_Rep1	mm10_ERCC_SIRV	chr1	170174889	170142005	-	10	2176	2860	7004	ENSMUSG00000026670.15	ENSMUST00000111350.9	Uap1	Uap1-202	Known	Known	None	0.10000000149011612	None	None	None	None
m54284U_191109_043049/163119153/ccs	PacBio_Cortex_Rep2	mm10_ERCC_SIRV	chr4	91852730	91851488	-	1	1236	11352	29172	ENSMUSG00000095937.1	ENSMUST00000119978.1	Gm12671	Gm12671-201	Known	Known	None	1.0	None	None	None	None
m54284U_191107_221739/161939611/ccs	PacBio_Cortex_Rep1	mm10_ERCC_SIRV	chr16	4939115	4941014	+	3	1334	44564	115122	ENSMUSG00000022516.10	ENSMUST00000050881.9	Nudt16l1	Nudt16l1-201	Known	Known	None	0.15000000596046448	None	None	None	None
m54284U_191109_043049/164693145/ccs	PacBio_Cortex_Rep2	mm10_ERCC_SIRV	chr4	91852740	91851488	-	1	1253	11352	29172	ENSMUSG00000095937.1	ENSMUST00000119978.1	Gm12671	Gm12671-201	Known	Known	None	1.0	None	None	None	None
m54284U_191107_221739/23331290/ccs	PacBio_Cortex_Rep1	mm10_ERCC_SIRV	chr14	68083864	68089076	+	4	3360	42007	108501	ENSMUSG00000022055.7	ENSMUST00000022639.7	Nefl	Nefl-201	Known	Known	None	0.6499999761581421	None	None	None	None
m54284U_191107_221739/52887657/ccs	PacBio_Cortex_Rep1	mm10_ERCC_SIRV	chr2	73660364	73612435	-	7	2028	4826	12673	ENSMUSG00000056486.18	ENSMUST00000102677.10	Chn1	Chn1-202	Known	Known	None	0.3499999940395355	None	None	None	None
m54284U_191107_221739/179505624/ccs	PacBio_Cortex_Rep1	mm10_ERCC_SIRV	chr18	38296790	38317850	+	9	3594	49027	445514	ENSMUSG00000060450.14	ENCODEMT000445514	Rnf14	ENCODEMT000445514	Known	ISM	Suffix	0.20000000298023224	None	None	None	None
m54284U_191212_053548/120195766/ccs	PacBio_Hippocampus_Rep1	mm10_ERCC_SIRV	chr7	109781544	109758059	-	7	3909	23174	60111	ENSMUSG00000034825.14	ENSMUST00000033331.6	Nrip3	Nrip3-201	Known	Known	None	0.05000000074505806	None	None	None	None
m54284U_191109_043049/174589003/ccs	PacBio_Cortex_Rep2	mm10_ERCC_SIRV	chr4	91852740	91851488	-	1	1253	11352	29172	ENSMUSG00000095937.1	ENSMUST00000119978.1	Gm12671	Gm12671-201	Known	Known	None	1.0	None	None	None	None
m54284U_191109_043049/44763095/ccs	PacBio_Cortex_Rep2	mm10_ERCC_SIRV	chr16	4939115	4941019	+	3	1264	44564	115119	ENSMUSG00000022516.10	ENSMUST00000230931.1	Nudt16l1	Nudt16l1-205	Known	Known	None	0.15000000596046448	None	None	None	None
m54284U_191109_043049/141821219/ccs	PacBio_Cortex_Rep2	mm10_ERCC_SIRV	chr9	78481671	78478462	-	8	1728	28387	74374	ENSMUSG00000037742.14	ENSMUST00000042235.14	Eef1a1	Eef1a1-201	Known	Known	None	0.30000001192092896	None	None	None	None
m54284U_191109_043049/87558855/ccs	PacBio_Cortex_Rep2	mm10_ERCC_SIRV	chr6	146577929	146598435	+	7	2047	19308	50598	ENSMUSG00000040242.14	ENSMUST00000111663.8	Fgfr1op2	Fgfr1op2-204	Known	Known	None	0.6499999761581421	None	None	None	None
m54284U_191109_043049/175245230/ccs	PacBio_Cortex_Rep2	mm10_ERCC_SIRV	chr4	91852741	91851488	-	1	1254	11352	29172	ENSMUSG00000095937.1	ENSMUST00000119978.1	Gm12671	Gm12671-201	Known	Known	None	1.0	None	None	None	None
m54284U_191109_043049/118228827/ccs	PacBio_Cortex_Rep2	mm10_ERCC_SIRV	chr16	4939115	4941014	+	3	1259	44564	115119	ENSMUSG00000022516.10	ENSMUST00000230931.1	Nudt16l1	Nudt16l1-205	Known	Known	None	0.15000000596046448	None	None	None	None
m54284U_191109_043049/40632724/ccs	PacBio_Cortex_Rep2	mm10_ERCC_SIRV	chr11	78328468	78342779	+	12	2445	33770	88901	ENSMUSG00000041958.10	ENSMUST00000048073.8	Pigs	Pigs-201	Known	Known	None	0.25	None	None	None	None
m54284U_191109_043049/50791793/ccs	PacBio_Cortex_Rep2	mm10_ERCC_SIRV	chr5	123228259	123250094	+	6	2491	15448	40427	ENSMUSG00000029440.15	ENSMUST00000100729.8	Psmd9	Psmd9-201	Known	Known	None	0.800000011920929	None	None	None	None
m54284U_191212_053548/25953034/ccs	PacBio_Hippocampus_Rep1	mm10_ERCC_SIRV	chr4	91852740	91851488	-	1	1253	11352	29172	ENSMUSG00000095937.1	ENSMUST00000119978.1	Gm12671	Gm12671-201	Known	Known	None	1.0	None	None	None	None
m54284U_191109_043049/121113321/ccs	PacBio_Cortex_Rep2	mm10_ERCC_SIRV	chr16	4939115	4941014	+	3	1259	44564	115119	ENSMUSG00000022516.10	ENSMUST00000230931.1	Nudt16l1	Nudt16l1-205	Known	Known	None	0.15000000596046448	None	None	None	None
m54284U_191109_043049/46401950/ccs	PacBio_Cortex_Rep2	mm10_ERCC_SIRV	chr18	38296800	38317836	+	10	3732	49027	445412	ENSMUSG00000060450.14	ENCODEMT000445412	Rnf14	ENCODEMT000445412	Known	ISM	Suffix	0.3499999940395355	None	None	None	None
m54284U_191212_053548/30345020/ccs	PacBio_Hippocampus_Rep1	mm10_ERCC_SIRV	chr4	91852624	91851488	-	1	1144	11352	29172	ENSMUSG00000095937.1	ENSMUST00000119978.1	Gm12671	Gm12671-201	Known	Known	None	1.0	None	None	None	None
m54284U_191109_043049/158402088/ccs	PacBio_Cortex_Rep2	mm10_ERCC_SIRV	chr16	4939115	4941019	+	3	1264	44564	115119	ENSMUSG00000022516.10	ENSMUST00000230931.1	Nudt16l1	Nudt16l1-205	Known	Known	None	0.15000000596046448	None	None	None	None
m54284U_191107_221739/23396822/ccs	PacBio_Cortex_Rep1	mm10_ERCC_SIRV	chr14	68083864	68089073	+	4	3357	42007	108501	ENSMUSG00000022055.7	ENSMUST00000022639.7	Nefl	Nefl-201	Known	Known	None	0.550000011920929	None	None	None	None
m54284U_191212_053548/121964498/ccs	PacBio_Hippocampus_Rep1	mm10_ERCC_SIRV	chr7	109781544	109758059	-	7	3909	23174	60111	ENSMUSG00000034825.14	ENSMUST00000033331.6	Nrip3	Nrip3-201	Known	Known	None	0.05000000074505806	None	None	None	None
m54284U_191107_221739/52889560/ccs	PacBio_Cortex_Rep1	mm10_ERCC_SIRV	chr2	73660360	73612435	-	7	2024	4826	12673	ENSMUSG00000056486.18	ENSMUST00000102677.10	Chn1	Chn1-202	Known	Known	None	0.3499999940395355	None	None	None	None
m54284U_191109_043049/158664097/ccs	PacBio_Cortex_Rep2	mm10_ERCC_SIRV	chr16	4939115	4941014	+	3	1259	44564	115119	ENSMUSG00000022516.10	ENSMUST00000230931.1	Nudt16l1	Nudt16l1-205	Known	Known	None	0.15000000596046448	None	None	None	None
m54284U_191212_053548/33162815/ccs	PacBio_Hippocampus_Rep1	mm10_ERCC_SIRV	chr4	91852733	91851488	-	1	1246	11352	29172	ENSMUSG00000095937.1	ENSMUST00000119978.1	Gm12671	Gm12671-201	Known	Known	None	1.0	None	None	None	None
m54284U_191212_053548/136579773/ccs	PacBio_Hippocampus_Rep1	mm10_ERCC_SIRV	chr1	170174890	170142005	-	10	2177	2860	7004	ENSMUSG00000026670.15	ENSMUST00000111350.9	Uap1	Uap1-202	Known	Known	None	0.10000000149011612	None	None	None	None
m54284U_191109_043049/115999016/ccs	PacBio_Cortex_Rep2	mm10_ERCC_SIRV	chr18	38296804	38317841	+	9	3280	49027	445281	ENSMUSG00000060450.14	ENCODEMT000445281	Rnf14	ENCODEMT000445281	Known	NIC	None	0.3499999940395355	None	None	None	None
m54284U_191109_043049/83954067/ccs	PacBio_Cortex_Rep2	mm10_ERCC_SIRV	chr11	78328468	78342770	+	12	2436	33770	88901	ENSMUSG00000041958.10	ENSMUST00000048073.8	Pigs	Pigs-201	Known	Known	None	0.3499999940395355	None	None	None	None
m54284U_191212_053548/59179738/ccs	PacBio_Hippocampus_Rep1	mm10_ERCC_SIRV	chr4	91852718	91851488	-	1	1231	11352	29172	ENSMUSG00000095937.1	ENSMUST00000119978.1	Gm12671	Gm12671-201	Known	Known	None	1.0	None	None	None	None
m54284U_191109_043049/160238210/ccs	PacBio_Cortex_Rep2	mm10_ERCC_SIRV	chr16	4939115	4941014	+	2	1816	44564	115123	ENSMUSG00000022516.10	ENSMUST00000230224.1	Nudt16l1	Nudt16l1-204	Known	Known	None	0.15000000596046448	None	None	None	None
m54284U_191109_043049/89850248/ccs	PacBio_Cortex_Rep2	mm10_ERCC_SIRV	chr6	146577929	146599195	+	6	2693	19308	50597	ENSMUSG00000040242.14	ENSMUST00000067404.12	Fgfr1op2	Fgfr1op2-203	Known	Known	None	0.15000000596046448	None	None	None	None
m54284U_191109_043049/172033381/ccs	PacBio_Cortex_Rep2	mm10_ERCC_SIRV	chr16	4939115	4941014	+	3	1259	44564	115119	ENSMUSG00000022516.10	ENSMUST00000230931.1	Nudt16l1	Nudt16l1-205	Known	Known	None	0.15000000596046448	None	None	None	None
m54284U_191109_043049/60097626/ccs	PacBio_Cortex_Rep2	mm10_ERCC_SIRV	chr5	123228259	123250094	+	6	2491	15448	40427	ENSMUSG00000029440.15	ENSMUST00000100729.8	Psmd9	Psmd9-201	Known	Known	None	0.800000011920929	None	None	None	None
m54284U_191212_053548/62129817/ccs	PacBio_Hippocampus_Rep1	mm10_ERCC_SIRV	chr4	91852728	91851488	-	1	1241	11352	29172	ENSMUSG00000095937.1	ENSMUST00000119978.1	Gm12671	Gm12671-201	Known	Known	None	1.0	None	None	None	None
m54284U_191109_043049/173015043/ccs	PacBio_Cortex_Rep2	mm10_ERCC_SIRV	chr16	4939115	4941013	+	3	1258	44564	115119	ENSMUSG00000022516.10	ENSMUST00000230931.1	Nudt16l1	Nudt16l1-205	Known	Known	None	0.15000000596046448	None	None	None	None
m54284U_191109_043049/141887464/ccs	PacBio_Cortex_Rep2	mm10_ERCC_SIRV	chr9	78480734	78478460	-	7	1697	28387	437910	ENSMUSG00000037742.14	ENCODEMT000437910	Eef1a1	ENCODEMT000437910	Known	ISM	Suffix	0.30000001192092896	None	None	None	None
m54284U_191107_221739/23396860/ccs	PacBio_Cortex_Rep1	mm10_ERCC_SIRV	chr14	68083864	68089076	+	4	3360	42007	108501	ENSMUSG00000022055.7	ENSMUST00000022639.7	Nefl	Nefl-201	Known	Known	None	0.6499999761581421	None	None	None	None
m54284U_191212_053548/69798449/ccs	PacBio_Hippocampus_Rep1	mm10_ERCC_SIRV	chr4	91852740	91851488	-	1	1253	11352	29172	ENSMUSG00000095937.1	ENSMUST00000119978.1	Gm12671	Gm12671-201	Known	Known	None	1.0	None	None	None	None
m54284U_191212_053548/122815056/ccs	PacBio_Hippocampus_Rep1	mm10_ERCC_SIRV	chr7	109781545	109758059	-	7	3910	23174	60111	ENSMUSG00000034825.14	ENSMUST00000033331.6	Nrip3	Nrip3-201	Known	Known	None	0.05000000074505806	None	None	None	None
m54284U_191212_053548/9505232/ccs	PacBio_Hippocampus_Rep1	mm10_ERCC_SIRV	chr16	4939115	4941019	+	3	1264	44564	115119	ENSMUSG00000022516.10	ENSMUST00000230931.1	Nudt16l1	Nudt16l1-205	Known	Known	None	0.15000000596046448	None	None	None	None
m54284U_191109_043049/128518968/ccs	PacBio_Cortex_Rep2	mm10_ERCC_SIRV	chr18	38296786	38317830	+	11	3465	49027	447563	ENSMUSG00000060450.14	ENCODEMT000447563	Rnf14	ENCODEMT000447563	Known	NIC	None	0.4000000059604645	None	None	None	None
m54284U_191107_221739/53151967/ccs	PacBio_Cortex_Rep1	mm10_ERCC_SIRV	chr2	73660284	73612435	-	7	1948	4826	12673	ENSMUSG00000056486.18	ENSMUST00000102677.10	Chn1	Chn1-202	Known	Known	None	0.3499999940395355	None	None	None	None
m54284U_191212_053548/46467582/ccs	PacBio_Hippocampus_Rep1	mm10_ERCC_SIRV	chr16	4939115	4941019	+	3	1264	44564	115119	ENSMUSG00000022516.10	ENSMUST00000230931.1	Nudt16l1	Nudt16l1-205	Known	Known	None	0.15000000596046448	None	None	None	None
m54284U_191212_053548/112659052/ccs	PacBio_Hippocampus_Rep1	mm10_ERCC_SIRV	chr4	91852733	91851488	-	1	1246	11352	29172	ENSMUSG00000095937.1	ENSMUST00000119978.1	Gm12671	Gm12671-201	Known	Known	None	1.0	None	None	None	None
m54284U_191212_053548/62521597/ccs	PacBio_Hippocampus_Rep1	mm10_ERCC_SIRV	chr16	4939115	4941014	+	3	1259	44564	115119	ENSMUSG00000022516.10	ENSMUST00000230931.1	Nudt16l1	Nudt16l1-205	Known	Known	None	0.15000000596046448	None	None	None	None
m54284U_191212_053548/119407867/ccs	PacBio_Hippocampus_Rep1	mm10_ERCC_SIRV	chr4	91852740	91851488	-	1	1253	11352	29172	ENSMUSG00000095937.1	ENSMUST00000119978.1	Gm12671	Gm12671-201	Known	Known	None	1.0	None	None	None	None
m54284U_191109_043049/99811334/ccs	PacBio_Cortex_Rep2	mm10_ERCC_SIRV	chr11	78328468	78342776	+	12	2442	33770	88901	ENSMUSG00000041958.10	ENSMUST00000048073.8	Pigs	Pigs-201	Known	Known	None	0.30000001192092896	None	None	None	None
m54284U_191212_053548/84412817/ccs	PacBio_Hippocampus_Rep1	mm10_ERCC_SIRV	chr16	4939115	4941013	+	3	1250	44564	115119	ENSMUSG00000022516.10	ENSMUST00000230931.1	Nudt16l1	Nudt16l1-205	Known	Known	None	0.15000000596046448	None	None	None	None
m54284U_191109_043049/95423036/ccs	PacBio_Cortex_Rep2	mm10_ERCC_SIRV	chr6	146577929	146599188	+	6	2686	19308	50597	ENSMUSG00000040242.14	ENSMUST00000067404.12	Fgfr1op2	Fgfr1op2-203	Known	Known	None	0.25	None	None	None	None
m54284U_191212_053548/136839556/ccs	PacBio_Hippocampus_Rep1	mm10_ERCC_SIRV	chr1	170174908	170142005	-	10	2195	2860	7004	ENSMUSG00000026670.15	ENSMUST00000111350.9	Uap1	Uap1-202	Known	Known	None	0.10000000149011612	None	None	None	None
m54284U_191213_120042/2098465/ccs	PacBio_Hippocampus_Rep2	mm10_ERCC_SIRV	chr4	91852741	91851488	-	1	1254	11352	29172	ENSMUSG00000095937.1	ENSMUST00000119978.1	Gm12671	Gm12671-201	Known	Known	None	1.0	None	None	None	None
m54284U_191213_120042/94307767/ccs	PacBio_Hippocampus_Rep2	mm10_ERCC_SIRV	chr18	38296804	38317839	+	9	3278	49027	445281	ENSMUSG00000060450.14	ENCODEMT000445281	Rnf14	ENCODEMT000445281	Known	NIC	None	0.3499999940395355	None	None	None	None
m54284U_191109_043049/69077514/ccs	PacBio_Cortex_Rep2	mm10_ERCC_SIRV	chr5	123228259	123248961	+	6	1358	15448	40427	ENSMUSG00000029440.15	ENSMUST00000100729.8	Psmd9	Psmd9-201	Known	Known	None	0.20000000298023224	None	None	None	None
m54284U_191212_053548/102893729/ccs	PacBio_Hippocampus_Rep1	mm10_ERCC_SIRV	chr16	4939115	4941020	+	3	1265	44564	115119	ENSMUSG00000022516.10	ENSMUST00000230931.1	Nudt16l1	Nudt16l1-205	Known	Known	None	0.15000000596046448	None	None	None	None
m54284U_191213_120042/6489696/ccs	PacBio_Hippocampus_Rep2	mm10_ERCC_SIRV	chr4	91852740	91851488	-	1	1253	11352	29172	ENSMUSG00000095937.1	ENSMUST00000119978.1	Gm12671	Gm12671-201	Known	Known	None	1.0	None	None	None	None
m54284U_191107_221739/23461994/ccs	PacBio_Cortex_Rep1	mm10_ERCC_SIRV	chr14	68083864	68089076	+	4	3360	42007	108501	ENSMUSG00000022055.7	ENSMUST00000022639.7	Nefl	Nefl-201	Known	Known	None	0.6499999761581421	None	None	None	None
m54284U_191212_053548/122881255/ccs	PacBio_Hippocampus_Rep1	mm10_ERCC_SIRV	chr7	109781544	109758059	-	7	3909	23174	60111	ENSMUSG00000034825.14	ENSMUST00000033331.6	Nrip3	Nrip3-201	Known	Known	None	0.05000000074505806	None	None	None	None
m54284U_191212_053548/129762105/ccs	PacBio_Hippocampus_Rep1	mm10_ERCC_SIRV	chr16	4939115	4941019	+	3	1264	44564	115119	ENSMUSG00000022516.10	ENSMUST00000230931.1	Nudt16l1	Nudt16l1-205	Known	Known	None	0.15000000596046448	None	None	None	None
m54284U_191213_120042/8323327/ccs	PacBio_Hippocampus_Rep2	mm10_ERCC_SIRV	chr4	91852740	91851488	-	1	1253	11352	29172	ENSMUSG00000095937.1	ENSMUST00000119978.1	Gm12671	Gm12671-201	Known	Known	None	1.0	None	None	None	None
m54284U_191107_221739/53478728/ccs	PacBio_Cortex_Rep1	mm10_ERCC_SIRV	chr2	73660353	73612435	-	7	2017	4826	12673	ENSMUSG00000056486.18	ENSMUST00000102677.10	Chn1	Chn1-202	Known	Known	None	0.3499999940395355	None	None	None	None
m54284U_191212_053548/180029130/ccs	PacBio_Hippocampus_Rep1	mm10_ERCC_SIRV	chr16	4939115	4941018	+	3	1263	44564	115119	ENSMUSG00000022516.10	ENSMUST00000230931.1	Nudt16l1	Nudt16l1-205	Known	Known	None	0.10000000149011612	None	None	None	None
m54284U_191213_120042/146474316/ccs	PacBio_Hippocampus_Rep2	mm10_ERCC_SIRV	chr18	38296804	38317838	+	9	3259	49027	445281	ENSMUSG00000060450.14	ENCODEMT000445281	Rnf14	ENCODEMT000445281	Known	NIC	None	0.3499999940395355	None	None	None	None
m54284U_191213_120042/12387521/ccs	PacBio_Hippocampus_Rep2	mm10_ERCC_SIRV	chr4	91852740	91851488	-	1	1253	11352	29172	ENSMUSG00000095937.1	ENSMUST00000119978.1	Gm12671	Gm12671-201	Known	Known	None	1.0	None	None	None	None
m54284U_191109_043049/141952904/ccs	PacBio_Cortex_Rep2	mm10_ERCC_SIRV	chr9	78481673	78478462	-	8	1730	28387	74374	ENSMUSG00000037742.14	ENSMUST00000042235.14	Eef1a1	Eef1a1-201	Known	Known	None	0.30000001192092896	None	None	None	None
m54284U_191213_120042/15010375/ccs	PacBio_Hippocampus_Rep2	mm10_ERCC_SIRV	chr16	4939115	4941014	+	3	1259	44564	115119	ENSMUSG00000022516.10	ENSMUST00000230931.1	Nudt16l1	Nudt16l1-205	Known	Known	None	0.15000000596046448	None	None	None	None
m54284U_191213_120042/13631523/ccs	PacBio_Hippocampus_Rep2	mm10_ERCC_SIRV	chr4	91852740	91851488	-	1	1253	11352	29172	ENSMUSG00000095937.1	ENSMUST00000119978.1	Gm12671	Gm12671-201	Known	Known	None	1.0	None	None	None	None
m54284U_191212_053548/57016739/ccs	PacBio_Hippocampus_Rep1	mm10_ERCC_SIRV	chr11	78328468	78342768	+	12	2434	33770	88901	ENSMUSG00000041958.10	ENSMUST00000048073.8	Pigs	Pigs-201	Known	Known	None	0.30000001192092896	None	None	None	None
m54284U_191213_120042/30017648/ccs	PacBio_Hippocampus_Rep2	mm10_ERCC_SIRV	chr16	4939115	4941018	+	3	1263	44564	115119	ENSMUSG00000022516.10	ENSMUST00000230931.1	Nudt16l1	Nudt16l1-205	Known	Known	None	0.10000000149011612	None	None	None	None
m54284U_191213_120042/14747846/ccs	PacBio_Hippocampus_Rep2	mm10_ERCC_SIRV	chr4	91852740	91851488	-	1	1253	11352	29172	ENSMUSG00000095937.1	ENSMUST00000119978.1	Gm12671	Gm12671-201	Known	Known	None	1.0	None	None	None	None
m54284U_191109_043049/95617108/ccs	PacBio_Cortex_Rep2	mm10_ERCC_SIRV	chr6	146577929	146599190	+	6	2688	19308	50597	ENSMUSG00000040242.14	ENSMUST00000067404.12	Fgfr1op2	Fgfr1op2-203	Known	Known	None	0.25	None	None	None	None
m54284U_191213_120042/149162429/ccs	PacBio_Hippocampus_Rep2	mm10_ERCC_SIRV	chr18	38296804	38317851	+	9	3290	49027	445281	ENSMUSG00000060450.14	ENCODEMT000445281	Rnf14	ENCODEMT000445281	Known	NIC	None	0.20000000298023224	None	None	None	None
m54284U_191213_120042/54004536/ccs	PacBio_Hippocampus_Rep2	mm10_ERCC_SIRV	chr16	4939115	4941014	+	2	1816	44564	115123	ENSMUSG00000022516.10	ENSMUST00000230224.1	Nudt16l1	Nudt16l1-204	Known	Known	None	0.15000000596046448	None	None	None	None
m54284U_191212_053548/123733484/ccs	PacBio_Hippocampus_Rep1	mm10_ERCC_SIRV	chr7	109781544	109758059	-	7	3909	23174	60111	ENSMUSG00000034825.14	ENSMUST00000033331.6	Nrip3	Nrip3-201	Known	Known	None	0.05000000074505806	None	None	None	None
m54284U_191109_043049/83624022/ccs	PacBio_Cortex_Rep2	mm10_ERCC_SIRV	chr5	123228226	123241462	+	3	2218	15448	447621	ENSMUSG00000029440.15	ENCODEMT000447621	Psmd9	ENCODEMT000447621	Known	ISM	Prefix	0.3499999940395355	None	None	None	None
m54284U_191107_221739/23462109/ccs	PacBio_Cortex_Rep1	mm10_ERCC_SIRV	chr14	68083864	68089075	+	4	3359	42007	108501	ENSMUSG00000022055.7	ENSMUST00000022639.7	Nefl	Nefl-201	Known	Known	None	0.6499999761581421	None	None	None	None
m54284U_191213_120042/15600123/ccs	PacBio_Hippocampus_Rep2	mm10_ERCC_SIRV	chr4	91852740	91851488	-	1	1253	11352	29172	ENSMUSG00000095937.1	ENSMUST00000119978.1	Gm12671	Gm12671-201	Known	Known	None	1.0	None	None	None	None
m54284U_191213_120042/57346398/ccs	PacBio_Hippocampus_Rep2	mm10_ERCC_SIRV	chr16	4939115	4941013	+	2	1815	44564	115123	ENSMUSG00000022516.10	ENSMUST00000230224.1	Nudt16l1	Nudt16l1-204	Known	Known	None	0.15000000596046448	None	None	None	None
m54284U_191213_120042/17433936/ccs	PacBio_Hippocampus_Rep2	mm10_ERCC_SIRV	chr4	91852740	91851488	-	1	1253	11352	29172	ENSMUSG00000095937.1	ENSMUST00000119978.1	Gm12671	Gm12671-201	Known	Known	None	1.0	None	None	None	None
m54284U_191213_120042/58721658/ccs	PacBio_Hippocampus_Rep2	mm10_ERCC_SIRV	chr16	4939115	4941020	+	3	1265	44564	115119	ENSMUSG00000022516.10	ENSMUST00000230931.1	Nudt16l1	Nudt16l1-205	Known	Known	None	0.15000000596046448	None	None	None	None
m54284U_191212_053548/138216655/ccs	PacBio_Hippocampus_Rep1	mm10_ERCC_SIRV	chr1	170174911	170142036	-	11	2266	2860	447153	ENSMUSG00000026670.15	ENCODEMT000447153	Uap1	ENCODEMT000447153	Known	NNC	None	0.10000000149011612	None	None	None	None
m54284U_191107_221739/53478885/ccs	PacBio_Cortex_Rep1	mm10_ERCC_SIRV	chr2	73660376	73612435	-	7	2029	4826	440907	ENSMUSG00000056486.18	ENCODEMT000440907	Chn1	ENCODEMT000440907	Known	NNC	None	0.3499999940395355	None	None	None	None
m54284U_191213_120042/18221855/ccs	PacBio_Hippocampus_Rep2	mm10_ERCC_SIRV	chr4	91851691	91851488	-	1	204	11352	29172	ENSMUSG00000095937.1	ENSMUST00000119978.1	Gm12671	Gm12671-201	Known	Known	None	1.0	None	None	None	None
m54284U_191213_120042/73730334/ccs	PacBio_Hippocampus_Rep2	mm10_ERCC_SIRV	chr16	4939115	4941014	+	3	1259	44564	115119	ENSMUSG00000022516.10	ENSMUST00000230931.1	Nudt16l1	Nudt16l1-205	Known	Known	None	0.15000000596046448	None	None	None	None
m54284U_191107_221739/44892189/ccs	PacBio_Cortex_Rep1	mm10_ERCC_SIRV	chr18	38296793	38317835	+	11	3435	49027	446486	ENSMUSG00000060450.14	ENCODEMT000446486	Rnf14	ENCODEMT000446486	Known	NIC	None	0.3499999940395355	None	None	None	None
m54284U_191212_053548/133628052/ccs	PacBio_Hippocampus_Rep1	mm10_ERCC_SIRV	chr11	78328459	78342802	+	11	2664	33770	446732	ENSMUSG00000041958.10	ENCODEMT000446732	Pigs	ENCODEMT000446732	Known	ISM	Suffix	0.3499999940395355	None	None	None	None
m54284U_191213_120042/21366052/ccs	PacBio_Hippocampus_Rep2	mm10_ERCC_SIRV	chr4	91852740	91851488	-	1	1253	11352	29172	ENSMUSG00000095937.1	ENSMUST00000119978.1	Gm12671	Gm12671-201	Known	Known	None	1.0	None	None	None	None
m54284U_191213_120042/76939528/ccs	PacBio_Hippocampus_Rep2	mm10_ERCC_SIRV	chr16	4939115	4941014	+	3	1259	44564	115119	ENSMUSG00000022516.10	ENSMUST00000230931.1	Nudt16l1	Nudt16l1-205	Known	Known	None	0.15000000596046448	None	None	None	None
m54284U_191212_053548/125633830/ccs	PacBio_Hippocampus_Rep1	mm10_ERCC_SIRV	chr7	109781545	109758059	-	7	3910	23174	60111	ENSMUSG00000034825.14	ENSMUST00000033331.6	Nrip3	Nrip3-201	Known	Known	None	0.05000000074505806	None	None	None	None
m54284U_191213_120042/21561678/ccs	PacBio_Hippocampus_Rep2	mm10_ERCC_SIRV	chr4	91852740	91851488	-	1	1253	11352	29172	ENSMUSG00000095937.1	ENSMUST00000119978.1	Gm12671	Gm12671-201	Known	Known	None	1.0	None	None	None	None
m54284U_191213_120042/78973237/ccs	PacBio_Hippocampus_Rep2	mm10_ERCC_SIRV	chr16	4939115	4941014	+	3	1259	44564	115119	ENSMUSG00000022516.10	ENSMUST00000230931.1	Nudt16l1	Nudt16l1-205	Known	Known	None	0.15000000596046448	None	None	None	None
m54284U_191107_221739/23462466/ccs	PacBio_Cortex_Rep1	mm10_ERCC_SIRV	chr14	68083864	68087726	+	4	2010	42007	108501	ENSMUSG00000022055.7	ENSMUST00000022639.7	Nefl	Nefl-201	Known	Known	None	0.800000011920929	None	None	None	None
m54284U_191109_043049/83887807/ccs	PacBio_Cortex_Rep2	mm10_ERCC_SIRV	chr5	123228259	123248526	+	6	923	15448	40427	ENSMUSG00000029440.15	ENSMUST00000100729.8	Psmd9	Psmd9-201	Known	Known	None	0.25	None	None	None	None
m54284U_191109_043049/142082972/ccs	PacBio_Cortex_Rep2	mm10_ERCC_SIRV	chr9	78480685	78478455	-	7	1672	28387	438752	ENSMUSG00000037742.14	ENCODEMT000438752	Eef1a1	ENCODEMT000438752	Known	ISM	Suffix	0.30000001192092896	None	None	None	None
m54284U_191109_043049/98240350/ccs	PacBio_Cortex_Rep2	mm10_ERCC_SIRV	chr6	146577929	146599195	+	6	2693	19308	50597	ENSMUSG00000040242.14	ENSMUST00000067404.12	Fgfr1op2	Fgfr1op2-203	Known	Known	None	0.15000000596046448	None	None	None	None
m54284U_191107_221739/50530987/ccs	PacBio_Cortex_Rep1	mm10_ERCC_SIRV	chr18	38296795	38317843	+	10	3357	49027	128120	ENSMUSG00000060450.14	ENSMUST00000171461.2	Rnf14	Rnf14-203	Known	Known	None	0.30000001192092896	None	None	None	None
m54284U_191213_120042/79036520/ccs	PacBio_Hippocampus_Rep2	mm10_ERCC_SIRV	chr16	4939115	4941012	+	3	1257	44564	115119	ENSMUSG00000022516.10	ENSMUST00000230931.1	Nudt16l1	Nudt16l1-205	Known	Known	None	0.10000000149011612	None	None	None	None
m54284U_191213_120042/28509259/ccs	PacBio_Hippocampus_Rep2	mm10_ERCC_SIRV	chr4	91852740	91851488	-	1	1253	11352	29172	ENSMUSG00000095937.1	ENSMUST00000119978.1	Gm12671	Gm12671-201	Known	Known	None	1.0	None	None	None	None
m54284U_191107_221739/53608905/ccs	PacBio_Cortex_Rep1	mm10_ERCC_SIRV	chr2	73660364	73612435	-	7	2028	4826	12673	ENSMUSG00000056486.18	ENSMUST00000102677.10	Chn1	Chn1-202	Known	Known	None	0.3499999940395355	None	None	None	None
m54284U_191213_120042/28575287/ccs	PacBio_Hippocampus_Rep2	mm10_ERCC_SIRV	chr4	91852740	91851488	-	1	1253	11352	29172	ENSMUSG00000095937.1	ENSMUST00000119978.1	Gm12671	Gm12671-201	Known	Known	None	1.0	None	None	None	None
m54284U_191213_120042/86771249/ccs	PacBio_Hippocampus_Rep2	mm10_ERCC_SIRV	chr16	4939097	4941013	+	3	1139	44562	447807	ENSMUSG00000022517.17	ENCODEMT000447807	Mgrn1	ENCODEMT000447807	Known	NNC	None	0.15000000596046448	None	None	None	None
m54284U_191213_120042/107087778/ccs	PacBio_Hippocampus_Rep2	mm10_ERCC_SIRV	chr11	78328468	78342770	+	12	2436	33770	88901	ENSMUSG00000041958.10	ENSMUST00000048073.8	Pigs	Pigs-201	Known	Known	None	0.3499999940395355	None	None	None	None
m54284U_191213_120042/94897361/ccs	PacBio_Hippocampus_Rep2	mm10_ERCC_SIRV	chr16	4939115	4941015	+	3	1260	44564	115119	ENSMUSG00000022516.10	ENSMUST00000230931.1	Nudt16l1	Nudt16l1-205	Known	Known	None	0.10000000149011612	None	None	None	None
m54284U_191107_221739/135465298/ccs	PacBio_Cortex_Rep1	mm10_ERCC_SIRV	chr18	38296793	38317835	+	11	3435	49027	446486	ENSMUSG00000060450.14	ENCODEMT000446486	Rnf14	ENCODEMT000446486	Known	NIC	None	0.3499999940395355	None	None	None	None
m54284U_191213_120042/31457837/ccs	PacBio_Hippocampus_Rep2	mm10_ERCC_SIRV	chr4	91852738	91851488	-	1	1257	11352	29172	ENSMUSG00000095937.1	ENSMUST00000119978.1	Gm12671	Gm12671-201	Known	Known	None	1.0	None	None	None	None
m54284U_191212_053548/125830196/ccs	PacBio_Hippocampus_Rep1	mm10_ERCC_SIRV	chr7	109781544	109758059	-	7	3909	23174	60111	ENSMUSG00000034825.14	ENSMUST00000033331.6	Nrip3	Nrip3-201	Known	Known	None	0.05000000074505806	None	None	None	None
m54284U_191212_053548/139069690/ccs	PacBio_Hippocampus_Rep1	mm10_ERCC_SIRV	chr1	170174889	170142005	-	11	2227	2860	7005	ENSMUSG00000026670.15	ENSMUST00000111351.9	Uap1	Uap1-203	Known	Known	None	0.10000000149011612	None	None	None	None
m54284U_191213_120042/108661026/ccs	PacBio_Hippocampus_Rep2	mm10_ERCC_SIRV	chr16	4939115	4941020	+	3	1265	44564	115119	ENSMUSG00000022516.10	ENSMUST00000230931.1	Nudt16l1	Nudt16l1-205	Known	Known	None	0.15000000596046448	None	None	None	None
m54284U_191213_120042/40634364/ccs	PacBio_Hippocampus_Rep2	mm10_ERCC_SIRV	chr4	91852740	91851488	-	1	1253	11352	29172	ENSMUSG00000095937.1	ENSMUST00000119978.1	Gm12671	Gm12671-201	Known	Known	None	1.0	None	None	None	None
m54284U_191109_043049/114559010/ccs	PacBio_Cortex_Rep2	mm10_ERCC_SIRV	chr5	123228259	123250094	+	6	2491	15448	40427	ENSMUSG00000029440.15	ENSMUST00000100729.8	Psmd9	Psmd9-201	Known	Known	None	0.800000011920929	None	None	None	None
m54284U_191107_221739/23462644/ccs	PacBio_Cortex_Rep1	mm10_ERCC_SIRV	chr14	68083864	68089076	+	4	3360	42007	108501	ENSMUSG00000022055.7	ENSMUST00000022639.7	Nefl	Nefl-201	Known	Known	None	0.6499999761581421	None	None	None	None
m54284U_191212_053548/127993755/ccs	PacBio_Hippocampus_Rep1	mm10_ERCC_SIRV	chr7	109761191	109758060	-	1	2782	23174	445339	ENSMUSG00000034825.14	ENCODEMT000445339	Nrip3	ENCODEMT000445339	Known	ISM	None	0.05000000074505806	None	None	None	None
m54284U_191213_120042/124452902/ccs	PacBio_Hippocampus_Rep2	mm10_ERCC_SIRV	chr16	4939115	4941013	+	3	1258	44564	115119	ENSMUSG00000022516.10	ENSMUST00000230931.1	Nudt16l1	Nudt16l1-205	Known	Known	None	0.15000000596046448	None	None	None	None
m54284U_191213_120042/41944170/ccs	PacBio_Hippocampus_Rep2	mm10_ERCC_SIRV	chr4	91852740	91851488	-	1	1253	11352	29172	ENSMUSG00000095937.1	ENSMUST00000119978.1	Gm12671	Gm12671-201	Known	Known	None	1.0	None	None	None	None
m54284U_191109_043049/98369597/ccs	PacBio_Cortex_Rep2	mm10_ERCC_SIRV	chr6	146577929	146599197	+	6	2695	19308	50597	ENSMUSG00000040242.14	ENSMUST00000067404.12	Fgfr1op2	Fgfr1op2-203	Known	Known	None	0.15000000596046448	None	None	None	None
m54284U_191109_043049/26411639/ccs	PacBio_Cortex_Rep2	mm10_ERCC_SIRV	chr18	38296801	38317842	+	10	3737	49027	445412	ENSMUSG00000060450.14	ENCODEMT000445412	Rnf14	ENCODEMT000445412	Known	ISM	Suffix	0.3499999940395355	None	None	None	None
m54284U_191213_120042/130155055/ccs	PacBio_Hippocampus_Rep2	mm10_ERCC_SIRV	chr16	4939115	4941014	+	2	1343	44564	115120	ENSMUSG00000022516.10	ENSMUST00000230201.1	Nudt16l1	Nudt16l1-203	Known	Known	None	0.15000000596046448	None	None	None	None
m54284U_191212_053548/128517417/ccs	PacBio_Hippocampus_Rep1	mm10_ERCC_SIRV	chr7	109760561	109758060	-	1	2139	23174	445339	ENSMUSG00000034825.14	ENCODEMT000445339	Nrip3	ENCODEMT000445339	Known	ISM	None	0.05000000074505806	None	None	None	None
m54284U_191213_120042/43125571/ccs	PacBio_Hippocampus_Rep2	mm10_ERCC_SIRV	chr4	91852741	91851488	-	1	1254	11352	29172	ENSMUSG00000095937.1	ENSMUST00000119978.1	Gm12671	Gm12671-201	Known	Known	None	1.0	None	None	None	None
m54284U_191107_221739/53609343/ccs	PacBio_Cortex_Rep1	mm10_ERCC_SIRV	chr2	73660371	73612435	-	7	2035	4826	12673	ENSMUSG00000056486.18	ENSMUST00000102677.10	Chn1	Chn1-202	Known	Known	None	0.3499999940395355	None	None	None	None
m54284U_191213_120042/131140267/ccs	PacBio_Hippocampus_Rep2	mm10_ERCC_SIRV	chr16	4939115	4941014	+	3	1259	44564	115119	ENSMUSG00000022516.10	ENSMUST00000230931.1	Nudt16l1	Nudt16l1-205	Known	Known	None	0.15000000596046448	None	None	None	None
m54284U_191109_043049/142150193/ccs	PacBio_Cortex_Rep2	mm10_ERCC_SIRV	chr9	78481671	78478462	-	8	1728	28387	74374	ENSMUSG00000037742.14	ENSMUST00000042235.14	Eef1a1	Eef1a1-201	Known	Known	None	0.30000001192092896	None	None	None	None
m54284U_191107_221739/19989780/ccs	PacBio_Cortex_Rep1	mm10_ERCC_SIRV	chr11	78328469	78342769	+	12	2434	33770	88901	ENSMUSG00000041958.10	ENSMUST00000048073.8	Pigs	Pigs-201	Known	Known	None	0.30000001192092896	None	None	None	None
m54284U_191213_120042/53217825/ccs	PacBio_Hippocampus_Rep2	mm10_ERCC_SIRV	chr4	91852740	91851488	-	1	1253	11352	29172	ENSMUSG00000095937.1	ENSMUST00000119978.1	Gm12671	Gm12671-201	Known	Known	None	1.0	None	None	None	None
m54284U_191213_120042/180159958/ccs	PacBio_Hippocampus_Rep2	mm10_ERCC_SIRV	chr16	4939115	4941014	+	3	1259	44564	115119	ENSMUSG00000022516.10	ENSMUST00000230931.1	Nudt16l1	Nudt16l1-205	Known	Known	None	0.15000000596046448	None	None	None	None
m54284U_191213_120042/57804358/ccs	PacBio_Hippocampus_Rep2	mm10_ERCC_SIRV	chr4	91852740	91851488	-	1	1253	11352	29172	ENSMUSG00000095937.1	ENSMUST00000119978.1	Gm12671	Gm12671-201	Known	Known	None	1.0	None	None	None	None
m54284U_191107_221739/10682701/ccs	PacBio_Cortex_Rep1	mm10_ERCC_SIRV	chr16	4939116	4941016	+	3	1260	44564	115119	ENSMUSG00000022516.10	ENSMUST00000230931.1	Nudt16l1	Nudt16l1-205	Known	Known	None	0.10000000149011612	None	None	None	None
m54284U_191107_221739/23464705/ccs	PacBio_Cortex_Rep1	mm10_ERCC_SIRV	chr14	68083864	68089077	+	4	3361	42007	108501	ENSMUSG00000022055.7	ENSMUST00000022639.7	Nefl	Nefl-201	Known	Known	None	0.6000000238418579	None	None	None	None
m54284U_191109_043049/53086809/ccs	PacBio_Cortex_Rep2	mm10_ERCC_SIRV	chr18	38296805	38317842	+	9	3280	49027	445281	ENSMUSG00000060450.14	ENCODEMT000445281	Rnf14	ENCODEMT000445281	Known	NIC	None	0.3499999940395355	None	None	None	None
m54284U_191109_043049/117836053/ccs	PacBio_Cortex_Rep2	mm10_ERCC_SIRV	chr5	123228259	123248961	+	6	1358	15448	40427	ENSMUSG00000029440.15	ENSMUST00000100729.8	Psmd9	Psmd9-201	Known	Known	None	0.20000000298023224	None	None	None	None
m54284U_191107_221739/13109284/ccs	PacBio_Cortex_Rep1	mm10_ERCC_SIRV	chr16	4939116	4941013	+	3	1257	44564	115119	ENSMUSG00000022516.10	ENSMUST00000230931.1	Nudt16l1	Nudt16l1-205	Known	Known	None	0.15000000596046448	None	None	None	None
m54284U_191213_120042/58393092/ccs	PacBio_Hippocampus_Rep2	mm10_ERCC_SIRV	chr4	91852740	91851488	-	1	1253	11352	29172	ENSMUSG00000095937.1	ENSMUST00000119978.1	Gm12671	Gm12671-201	Known	Known	None	1.0	None	None	None	None
m54284U_191109_043049/99484897/ccs	PacBio_Cortex_Rep2	mm10_ERCC_SIRV	chr6	146577929	146599197	+	6	2695	19308	50597	ENSMUSG00000040242.14	ENSMUST00000067404.12	Fgfr1op2	Fgfr1op2-203	Known	Known	None	0.15000000596046448	None	None	None	None
m54284U_191212_053548/143525144/ccs	PacBio_Hippocampus_Rep1	mm10_ERCC_SIRV	chr1	170174894	170142005	-	10	2181	2860	7004	ENSMUSG00000026670.15	ENSMUST00000111350.9	Uap1	Uap1-202	Known	Known	None	0.10000000149011612	None	None	None	None
m54284U_191107_221739/33292302/ccs	PacBio_Cortex_Rep1	mm10_ERCC_SIRV	chr16	4939116	4941014	+	3	1258	44564	115119	ENSMUSG00000022516.10	ENSMUST00000230931.1	Nudt16l1	Nudt16l1-205	Known	Known	None	0.15000000596046448	None	None	None	None
m54284U_191212_053548/131467494/ccs	PacBio_Hippocampus_Rep1	mm10_ERCC_SIRV	chr7	109781544	109758059	-	7	3909	23174	60111	ENSMUSG00000034825.14	ENSMUST00000033331.6	Nrip3	Nrip3-201	Known	Known	None	0.05000000074505806	None	None	None	None
m54284U_191213_120042/66979025/ccs	PacBio_Hippocampus_Rep2	mm10_ERCC_SIRV	chr4	91852740	91851488	-	1	1253	11352	29172	ENSMUSG00000095937.1	ENSMUST00000119978.1	Gm12671	Gm12671-201	Known	Known	None	1.0	None	None	None	None
m54284U_191107_221739/39322581/ccs	PacBio_Cortex_Rep1	mm10_ERCC_SIRV	chr16	4939116	4941013	+	3	1257	44564	115119	ENSMUSG00000022516.10	ENSMUST00000230931.1	Nudt16l1	Nudt16l1-205	Known	Known	None	0.15000000596046448	None	None	None	None
m54284U_191107_221739/53674588/ccs	PacBio_Cortex_Rep1	mm10_ERCC_SIRV	chr2	73660360	73612435	-	7	2024	4826	12673	ENSMUSG00000056486.18	ENSMUST00000102677.10	Chn1	Chn1-202	Known	Known	None	0.3499999940395355	None	None	None	None
m54284U_191107_221739/28379539/ccs	PacBio_Cortex_Rep1	mm10_ERCC_SIRV	chr11	78328469	78342774	+	12	2439	33770	88901	ENSMUSG00000041958.10	ENSMUST00000048073.8	Pigs	Pigs-201	Known	Known	None	0.3499999940395355	None	None	None	None
m54284U_191213_120042/79759896/ccs	PacBio_Hippocampus_Rep2	mm10_ERCC_SIRV	chr4	91852741	91851488	-	1	1254	11352	29172	ENSMUSG00000095937.1	ENSMUST00000119978.1	Gm12671	Gm12671-201	Known	Known	None	1.0	None	None	None	None
m54284U_191109_043049/129305133/ccs	PacBio_Cortex_Rep2	mm10_ERCC_SIRV	chr18	38296805	38317841	+	9	3279	49027	445281	ENSMUSG00000060450.14	ENCODEMT000445281	Rnf14	ENCODEMT000445281	Known	NIC	None	0.3499999940395355	None	None	None	None
m54284U_191107_221739/46270908/ccs	PacBio_Cortex_Rep1	mm10_ERCC_SIRV	chr16	4939116	4941023	+	3	1267	44564	115119	ENSMUSG00000022516.10	ENSMUST00000230931.1	Nudt16l1	Nudt16l1-205	Known	Known	None	0.10000000149011612	None	None	None	None
m54284U_191213_120042/83166688/ccs	PacBio_Hippocampus_Rep2	mm10_ERCC_SIRV	chr4	91852741	91851488	-	1	1254	11352	29172	ENSMUSG00000095937.1	ENSMUST00000119978.1	Gm12671	Gm12671-201	Known	Known	None	1.0	None	None	None	None
m54284U_191107_221739/23529431/ccs	PacBio_Cortex_Rep1	mm10_ERCC_SIRV	chr14	68083864	68089064	+	4	3348	42007	108501	ENSMUSG00000022055.7	ENSMUST00000022639.7	Nefl	Nefl-201	Known	Known	None	0.75	None	None	None	None
m54284U_191107_221739/48629615/ccs	PacBio_Cortex_Rep1	mm10_ERCC_SIRV	chr16	4939116	4941014	+	3	1258	44564	115119	ENSMUSG00000022516.10	ENSMUST00000230931.1	Nudt16l1	Nudt16l1-205	Known	Known	None	0.15000000596046448	None	None	None	None
m54284U_191213_120042/85263680/ccs	PacBio_Hippocampus_Rep2	mm10_ERCC_SIRV	chr4	91852740	91851488	-	1	1253	11352	29172	ENSMUSG00000095937.1	ENSMUST00000119978.1	Gm12671	Gm12671-201	Known	Known	None	1.0	None	None	None	None
m54284U_191109_043049/142411567/ccs	PacBio_Cortex_Rep2	mm10_ERCC_SIRV	chr9	78481671	78478462	-	8	1728	28387	74374	ENSMUSG00000037742.14	ENSMUST00000042235.14	Eef1a1	Eef1a1-201	Known	Known	None	0.30000001192092896	None	None	None	None
m54284U_191109_043049/131271309/ccs	PacBio_Cortex_Rep2	mm10_ERCC_SIRV	chr5	123228259	123250094	+	6	2491	15448	40427	ENSMUSG00000029440.15	ENSMUST00000100729.8	Psmd9	Psmd9-201	Known	Known	None	0.800000011920929	None	None	None	None
m54284U_191107_221739/49613305/ccs	PacBio_Cortex_Rep1	mm10_ERCC_SIRV	chr16	4939116	4941018	+	3	1337	44564	115122	ENSMUSG00000022516.10	ENSMUST00000050881.9	Nudt16l1	Nudt16l1-201	Known	Known	None	0.10000000149011612	None	None	None	None
m54284U_191212_053548/131795430/ccs	PacBio_Hippocampus_Rep1	mm10_ERCC_SIRV	chr7	109781544	109758059	-	7	3909	23174	60111	ENSMUSG00000034825.14	ENSMUST00000033331.6	Nrip3	Nrip3-201	Known	Known	None	0.05000000074505806	None	None	None	None
m54284U_191109_043049/101911007/ccs	PacBio_Cortex_Rep2	mm10_ERCC_SIRV	chr6	146577929	146599190	+	6	2688	19308	50597	ENSMUSG00000040242.14	ENSMUST00000067404.12	Fgfr1op2	Fgfr1op2-203	Known	Known	None	0.25	None	None	None	None
m54284U_191109_043049/150342211/ccs	PacBio_Cortex_Rep2	mm10_ERCC_SIRV	chr18	38296805	38317905	+	9	3343	49027	445281	ENSMUSG00000060450.14	ENCODEMT000445281	Rnf14	ENCODEMT000445281	Known	NIC	None	0.05000000074505806	None	None	None	None
m54284U_191213_120042/89393810/ccs	PacBio_Hippocampus_Rep2	mm10_ERCC_SIRV	chr4	91852740	91851488	-	1	1253	11352	29172	ENSMUSG00000095937.1	ENSMUST00000119978.1	Gm12671	Gm12671-201	Known	Known	None	1.0	None	None	None	None
m54284U_191107_221739/58328653/ccs	PacBio_Cortex_Rep1	mm10_ERCC_SIRV	chr16	4939116	4941020	+	3	1264	44564	115119	ENSMUSG00000022516.10	ENSMUST00000230931.1	Nudt16l1	Nudt16l1-205	Known	Known	None	0.15000000596046448	None	None	None	None
m54284U_191213_120042/92340510/ccs	PacBio_Hippocampus_Rep2	mm10_ERCC_SIRV	chr4	91852741	91851488	-	1	1254	11352	29172	ENSMUSG00000095937.1	ENSMUST00000119978.1	Gm12671	Gm12671-201	Known	Known	None	1.0	None	None	None	None
m54284U_191107_221739/59179692/ccs	PacBio_Cortex_Rep1	mm10_ERCC_SIRV	chr16	4939116	4941018	+	3	1262	44564	115119	ENSMUSG00000022516.10	ENSMUST00000230931.1	Nudt16l1	Nudt16l1-205	Known	Known	None	0.10000000149011612	None	None	None	None
m54284U_191107_221739/54789427/ccs	PacBio_Cortex_Rep1	mm10_ERCC_SIRV	chr2	73660360	73612435	-	7	2024	4826	12673	ENSMUSG00000056486.18	ENSMUST00000102677.10	Chn1	Chn1-202	Known	Known	None	0.3499999940395355	None	None	None	None
m54284U_191107_221739/158073060/ccs	PacBio_Cortex_Rep1	mm10_ERCC_SIRV	chr11	78328469	78342756	+	12	2421	33770	88901	ENSMUSG00000041958.10	ENSMUST00000048073.8	Pigs	Pigs-201	Known	Known	None	0.25	None	None	None	None
m54284U_191213_120042/93323333/ccs	PacBio_Hippocampus_Rep2	mm10_ERCC_SIRV	chr4	91852740	91851488	-	1	1253	11352	29172	ENSMUSG00000095937.1	ENSMUST00000119978.1	Gm12671	Gm12671-201	Known	Known	None	1.0	None	None	None	None
m54284U_191107_221739/62718318/ccs	PacBio_Cortex_Rep1	mm10_ERCC_SIRV	chr16	4939116	4941015	+	4	1141	44564	115121	ENSMUSG00000022516.10	ENSMUST00000229961.1	Nudt16l1	Nudt16l1-202	Known	Known	None	0.10000000149011612	None	None	None	None
m54284U_191212_053548/144704301/ccs	PacBio_Hippocampus_Rep1	mm10_ERCC_SIRV	chr1	170174916	170142005	-	10	2203	2860	7004	ENSMUSG00000026670.15	ENSMUST00000111350.9	Uap1	Uap1-202	Known	Known	None	0.10000000149011612	None	None	None	None
m54284U_191107_221739/23593707/ccs	PacBio_Cortex_Rep1	mm10_ERCC_SIRV	chr14	68083864	68089064	+	4	3348	42007	108501	ENSMUSG00000022055.7	ENSMUST00000022639.7	Nefl	Nefl-201	Known	Known	None	0.75	None	None	None	None
m54284U_191213_120042/68028640/ccs	PacBio_Hippocampus_Rep2	mm10_ERCC_SIRV	chr18	38296792	38317891	+	10	3374	49027	445496	ENSMUSG00000060450.14	ENCODEMT000445496	Rnf14	ENCODEMT000445496	Known	NIC	None	0.15000000596046448	None	None	None	None
m54284U_191213_120042/93456116/ccs	PacBio_Hippocampus_Rep2	mm10_ERCC_SIRV	chr4	91852740	91851488	-	1	1253	11352	29172	ENSMUSG00000095937.1	ENSMUST00000119978.1	Gm12671	Gm12671-201	Known	Known	None	1.0	None	None	None	None
m54284U_191107_221739/66652780/ccs	PacBio_Cortex_Rep1	mm10_ERCC_SIRV	chr16	4939116	4941014	+	3	1258	44564	115119	ENSMUSG00000022516.10	ENSMUST00000230931.1	Nudt16l1	Nudt16l1-205	Known	Known	None	0.15000000596046448	None	None	None	None
m54284U_191213_120042/94962550/ccs	PacBio_Hippocampus_Rep2	mm10_ERCC_SIRV	chr4	91852741	91851488	-	1	1254	11352	29172	ENSMUSG00000095937.1	ENSMUST00000119978.1	Gm12671	Gm12671-201	Known	Known	None	1.0	None	None	None	None
m54284U_191109_043049/164956684/ccs	PacBio_Cortex_Rep2	mm10_ERCC_SIRV	chr5	123228259	123248961	+	6	1358	15448	40427	ENSMUSG00000029440.15	ENSMUST00000100729.8	Psmd9	Psmd9-201	Known	Known	None	0.20000000298023224	None	None	None	None
m54284U_191212_053548/132842335/ccs	PacBio_Hippocampus_Rep1	mm10_ERCC_SIRV	chr7	109781548	109758059	-	7	3913	23174	60111	ENSMUSG00000034825.14	ENSMUST00000033331.6	Nrip3	Nrip3-201	Known	Known	None	0.05000000074505806	None	None	None	None
m54284U_191107_221739/68028158/ccs	PacBio_Cortex_Rep1	mm10_ERCC_SIRV	chr16	4939126	4941016	+	3	1252	44562	447810	ENSMUSG00000022517.17	ENCODEMT000447810	Mgrn1	ENCODEMT000447810	Known	NNC	None	0.15000000596046448	None	None	None	None
m54284U_191109_043049/102105350/ccs	PacBio_Cortex_Rep2	mm10_ERCC_SIRV	chr6	146577929	146599195	+	6	2693	19308	50597	ENSMUSG00000040242.14	ENSMUST00000067404.12	Fgfr1op2	Fgfr1op2-203	Known	Known	None	0.15000000596046448	None	None	None	None
m54284U_191213_120042/100336451/ccs	PacBio_Hippocampus_Rep2	mm10_ERCC_SIRV	chr4	91852741	91851488	-	1	1254	11352	29172	ENSMUSG00000095937.1	ENSMUST00000119978.1	Gm12671	Gm12671-201	Known	Known	None	1.0	None	None	None	None
m54284U_191107_221739/72943308/ccs	PacBio_Cortex_Rep1	mm10_ERCC_SIRV	chr16	4939116	4941015	+	3	1259	44564	115119	ENSMUSG00000022516.10	ENSMUST00000230931.1	Nudt16l1	Nudt16l1-205	Known	Known	None	0.10000000149011612	None	None	None	None
m54284U_191109_043049/142412413/ccs	PacBio_Cortex_Rep2	mm10_ERCC_SIRV	chr9	78481671	78478462	-	8	1728	28387	74374	ENSMUSG00000037742.14	ENSMUST00000042235.14	Eef1a1	Eef1a1-201	Known	Known	None	0.30000001192092896	None	None	None	None
m54284U_191107_221739/167903404/ccs	PacBio_Cortex_Rep1	mm10_ERCC_SIRV	chr11	78328469	78342757	+	12	2422	33770	88901	ENSMUSG00000041958.10	ENSMUST00000048073.8	Pigs	Pigs-201	Known	Known	None	0.25	None	None	None	None
m54284U_191213_120042/106562248/ccs	PacBio_Hippocampus_Rep2	mm10_ERCC_SIRV	chr4	91852740	91851488	-	1	1253	11352	29172	ENSMUSG00000095937.1	ENSMUST00000119978.1	Gm12671	Gm12671-201	Known	Known	None	1.0	None	None	None	None
m54284U_191107_221739/94831579/ccs	PacBio_Cortex_Rep1	mm10_ERCC_SIRV	chr16	4939116	4941032	+	3	1276	44564	115119	ENSMUSG00000022516.10	ENSMUST00000230931.1	Nudt16l1	Nudt16l1-205	Known	Known	None	0.20000000298023224	None	None	None	None
m54284U_191107_221739/55052012/ccs	PacBio_Cortex_Rep1	mm10_ERCC_SIRV	chr2	73660384	73612435	-	7	2048	4826	12673	ENSMUSG00000056486.18	ENSMUST00000102677.10	Chn1	Chn1-202	Known	Known	None	0.3499999940395355	None	None	None	None
m54284U_191213_120042/92472061/ccs	PacBio_Hippocampus_Rep2	mm10_ERCC_SIRV	chr18	38296805	38317847	+	9	3285	49027	445281	ENSMUSG00000060450.14	ENCODEMT000445281	Rnf14	ENCODEMT000445281	Known	NIC	None	0.25	None	None	None	None
m54284U_191107_221739/23724453/ccs	PacBio_Cortex_Rep1	mm10_ERCC_SIRV	chr14	68083864	68087726	+	4	2010	42007	108501	ENSMUSG00000022055.7	ENSMUST00000022639.7	Nefl	Nefl-201	Known	Known	None	0.800000011920929	None	None	None	None
m54284U_191213_120042/106758269/ccs	PacBio_Hippocampus_Rep2	mm10_ERCC_SIRV	chr4	91852741	91851488	-	1	1254	11352	29172	ENSMUSG00000095937.1	ENSMUST00000119978.1	Gm12671	Gm12671-201	Known	Known	None	1.0	None	None	None	None
m54284U_191107_221739/104464575/ccs	PacBio_Cortex_Rep1	mm10_ERCC_SIRV	chr16	4939116	4941020	+	3	1264	44564	115119	ENSMUSG00000022516.10	ENSMUST00000230931.1	Nudt16l1	Nudt16l1-205	Known	Known	None	0.15000000596046448	None	None	None	None
m54284U_191213_120042/111216231/ccs	PacBio_Hippocampus_Rep2	mm10_ERCC_SIRV	chr4	91852740	91851488	-	1	1253	11352	29172	ENSMUSG00000095937.1	ENSMUST00000119978.1	Gm12671	Gm12671-201	Known	Known	None	1.0	None	None	None	None
m54284U_191107_221739/104991278/ccs	PacBio_Cortex_Rep1	mm10_ERCC_SIRV	chr16	4939116	4941013	+	2	1341	44564	115120	ENSMUSG00000022516.10	ENSMUST00000230201.1	Nudt16l1	Nudt16l1-203	Known	Known	None	0.15000000596046448	None	None	None	None
m54284U_191212_053548/133235103/ccs	PacBio_Hippocampus_Rep1	mm10_ERCC_SIRV	chr7	109781548	109758059	-	7	3913	23174	60111	ENSMUSG00000034825.14	ENSMUST00000033331.6	Nrip3	Nrip3-201	Known	Known	None	0.05000000074505806	None	None	None	None
m54284U_191212_053548/11471615/ccs	PacBio_Hippocampus_Rep1	mm10_ERCC_SIRV	chr5	123228259	123248961	+	6	1358	15448	40427	ENSMUSG00000029440.15	ENSMUST00000100729.8	Psmd9	Psmd9-201	Known	Known	None	0.20000000298023224	None	None	None	None
m54284U_191107_221739/108857864/ccs	PacBio_Cortex_Rep1	mm10_ERCC_SIRV	chr16	4939116	4941012	+	3	1256	44564	115119	ENSMUSG00000022516.10	ENSMUST00000230931.1	Nudt16l1	Nudt16l1-205	Known	Known	None	0.10000000149011612	None	None	None	None
m54284U_191212_053548/147326230/ccs	PacBio_Hippocampus_Rep1	mm10_ERCC_SIRV	chr1	170174927	170142005	-	10	2214	2860	7004	ENSMUSG00000026670.15	ENSMUST00000111350.9	Uap1	Uap1-202	Known	Known	None	0.10000000149011612	None	None	None	None
m54284U_191213_120042/113771320/ccs	PacBio_Hippocampus_Rep2	mm10_ERCC_SIRV	chr4	91852740	91851488	-	1	1253	11352	29172	ENSMUSG00000095937.1	ENSMUST00000119978.1	Gm12671	Gm12671-201	Known	Known	None	1.0	None	None	None	None
m54284U_191213_120042/95029534/ccs	PacBio_Hippocampus_Rep2	mm10_ERCC_SIRV	chr18	38296806	38317847	+	9	3284	49027	445281	ENSMUSG00000060450.14	ENCODEMT000445281	Rnf14	ENCODEMT000445281	Known	NIC	None	0.25	None	None	None	None
m54284U_191109_043049/103877166/ccs	PacBio_Cortex_Rep2	mm10_ERCC_SIRV	chr6	146577929	146598705	+	6	2203	19308	50597	ENSMUSG00000040242.14	ENSMUST00000067404.12	Fgfr1op2	Fgfr1op2-203	Known	Known	None	0.30000001192092896	None	None	None	None
m54284U_191213_120042/174196156/ccs	PacBio_Hippocampus_Rep2	mm10_ERCC_SIRV	chr18	38296798	38317851	+	11	3675	49027	447824	ENSMUSG00000060450.14	ENCODEMT000447824	Rnf14	ENCODEMT000447824	Known	NIC	None	0.20000000298023224	None	None	None	None
m54284U_191107_221739/109250476/ccs	PacBio_Cortex_Rep1	mm10_ERCC_SIRV	chr16	4939116	4941014	+	2	1815	44564	115123	ENSMUSG00000022516.10	ENSMUST00000230224.1	Nudt16l1	Nudt16l1-204	Known	Known	None	0.15000000596046448	None	None	None	None
m54284U_191213_120042/119146153/ccs	PacBio_Hippocampus_Rep2	mm10_ERCC_SIRV	chr4	91852723	91851488	-	1	1236	11352	29172	ENSMUSG00000095937.1	ENSMUST00000119978.1	Gm12671	Gm12671-201	Known	Known	None	1.0	None	None	None	None
m54284U_191107_221739/23725051/ccs	PacBio_Cortex_Rep1	mm10_ERCC_SIRV	chr14	68083864	68089076	+	4	3360	42007	108501	ENSMUSG00000022055.7	ENSMUST00000022639.7	Nefl	Nefl-201	Known	Known	None	0.6499999761581421	None	None	None	None
m54284U_191212_053548/3146471/ccs	PacBio_Hippocampus_Rep1	mm10_ERCC_SIRV	chr11	78328469	78342775	+	12	2440	33770	88901	ENSMUSG00000041958.10	ENSMUST00000048073.8	Pigs	Pigs-201	Known	Known	None	0.3499999940395355	None	None	None	None
m54284U_191107_221739/55053033/ccs	PacBio_Cortex_Rep1	mm10_ERCC_SIRV	chr2	73660382	73612435	-	7	2046	4826	12673	ENSMUSG00000056486.18	ENSMUST00000102677.10	Chn1	Chn1-202	Known	Known	None	0.3499999940395355	None	None	None	None
m54284U_191107_221739/112985943/ccs	PacBio_Cortex_Rep1	mm10_ERCC_SIRV	chr16	4939116	4941020	+	3	1264	44564	115119	ENSMUSG00000022516.10	ENSMUST00000230931.1	Nudt16l1	Nudt16l1-205	Known	Known	None	0.15000000596046448	None	None	None	None
m54284U_191213_120042/123996854/ccs	PacBio_Hippocampus_Rep2	mm10_ERCC_SIRV	chr4	91852740	91851488	-	1	1253	11352	29172	ENSMUSG00000095937.1	ENSMUST00000119978.1	Gm12671	Gm12671-201	Known	Known	None	1.0	None	None	None	None
m54284U_191109_043049/142543090/ccs	PacBio_Cortex_Rep2	mm10_ERCC_SIRV	chr9	78481671	78478462	-	8	1728	28387	74374	ENSMUSG00000037742.14	ENSMUST00000042235.14	Eef1a1	Eef1a1-201	Known	Known	None	0.30000001192092896	None	None	None	None
m54284U_191107_221739/114557930/ccs	PacBio_Cortex_Rep1	mm10_ERCC_SIRV	chr16	4939116	4941025	+	2	1826	44564	115123	ENSMUSG00000022516.10	ENSMUST00000230224.1	Nudt16l1	Nudt16l1-204	Known	Known	None	0.15000000596046448	None	None	None	None
m54284U_191212_053548/133237444/ccs	PacBio_Hippocampus_Rep1	mm10_ERCC_SIRV	chr7	109781545	109758059	-	7	3910	23174	60111	ENSMUSG00000034825.14	ENSMUST00000033331.6	Nrip3	Nrip3-201	Known	Known	None	0.05000000074505806	None	None	None	None
m54284U_191213_120042/124062041/ccs	PacBio_Hippocampus_Rep2	mm10_ERCC_SIRV	chr4	91852740	91851488	-	1	1253	11352	29172	ENSMUSG00000095937.1	ENSMUST00000119978.1	Gm12671	Gm12671-201	Known	Known	None	1.0	None	None	None	None
m54284U_191107_221739/131467164/ccs	PacBio_Cortex_Rep1	mm10_ERCC_SIRV	chr16	4939116	4941013	+	3	1257	44564	115119	ENSMUSG00000022516.10	ENSMUST00000230931.1	Nudt16l1	Nudt16l1-205	Known	Known	None	0.15000000596046448	None	None	None	None
m54284U_191212_053548/22808227/ccs	PacBio_Hippocampus_Rep1	mm10_ERCC_SIRV	chr5	123228259	123250094	+	6	2491	15448	40427	ENSMUSG00000029440.15	ENSMUST00000100729.8	Psmd9	Psmd9-201	Known	Known	None	0.800000011920929	None	None	None	None
m54284U_191109_043049/78709664/ccs	PacBio_Cortex_Rep2	mm10_ERCC_SIRV	chr18	38296797	38317836	+	11	3429	49027	446486	ENSMUSG00000060450.14	ENCODEMT000446486	Rnf14	ENCODEMT000446486	Known	NIC	None	0.3499999940395355	None	None	None	None
m54284U_191213_120042/126290208/ccs	PacBio_Hippocampus_Rep2	mm10_ERCC_SIRV	chr4	91852740	91851488	-	1	1241	11352	29172	ENSMUSG00000095937.1	ENSMUST00000119978.1	Gm12671	Gm12671-201	Known	Known	None	1.0	None	None	None	None
m54284U_191107_221739/132449644/ccs	PacBio_Cortex_Rep1	mm10_ERCC_SIRV	chr16	4939116	4941026	+	3	1270	44564	115119	ENSMUSG00000022516.10	ENSMUST00000230931.1	Nudt16l1	Nudt16l1-205	Known	Known	None	0.15000000596046448	None	None	None	None
m54284U_191109_043049/104662441/ccs	PacBio_Cortex_Rep2	mm10_ERCC_SIRV	chr6	146577929	146599189	+	6	2687	19308	50597	ENSMUSG00000040242.14	ENSMUST00000067404.12	Fgfr1op2	Fgfr1op2-203	Known	Known	None	0.25	None	None	None	None
m54284U_191213_120042/130548472/ccs	PacBio_Hippocampus_Rep2	mm10_ERCC_SIRV	chr4	91852741	91851488	-	1	1254	11352	29172	ENSMUSG00000095937.1	ENSMUST00000119978.1	Gm12671	Gm12671-201	Known	Known	None	1.0	None	None	None	None
m54284U_191107_221739/23789615/ccs	PacBio_Cortex_Rep1	mm10_ERCC_SIRV	chr14	68083864	68087889	+	4	2173	42007	108501	ENSMUSG00000022055.7	ENSMUST00000022639.7	Nefl	Nefl-201	Known	Known	None	0.15000000596046448	None	None	None	None
m54284U_191107_221739/162007017/ccs	PacBio_Cortex_Rep1	mm10_ERCC_SIRV	chr16	4939116	4941019	+	3	1263	44564	115119	ENSMUSG00000022516.10	ENSMUST00000230931.1	Nudt16l1	Nudt16l1-205	Known	Known	None	0.15000000596046448	None	None	None	None
m54284U_191212_053548/74384891/ccs	PacBio_Hippocampus_Rep1	mm10_ERCC_SIRV	chr11	78328469	78342770	+	12	2435	33770	88901	ENSMUSG00000041958.10	ENSMUST00000048073.8	Pigs	Pigs-201	Known	Known	None	0.3499999940395355	None	None	None	None
m54284U_191107_221739/55378280/ccs	PacBio_Cortex_Rep1	mm10_ERCC_SIRV	chr2	73660375	73612435	-	7	2039	4826	12673	ENSMUSG00000056486.18	ENSMUST00000102677.10	Chn1	Chn1-202	Known	Known	None	0.3499999940395355	None	None	None	None
m54284U_191212_053548/147392140/ccs	PacBio_Hippocampus_Rep1	mm10_ERCC_SIRV	chr1	170174891	170142036	-	11	2246	2860	447153	ENSMUSG00000026670.15	ENCODEMT000447153	Uap1	ENCODEMT000447153	Known	NNC	None	0.10000000149011612	None	None	None	None
m54284U_191213_120042/131466878/ccs	PacBio_Hippocampus_Rep2	mm10_ERCC_SIRV	chr4	91852740	91851488	-	1	1253	11352	29172	ENSMUSG00000095937.1	ENSMUST00000119978.1	Gm12671	Gm12671-201	Known	Known	None	1.0	None	None	None	None
m54284U_191107_221739/164692517/ccs	PacBio_Cortex_Rep1	mm10_ERCC_SIRV	chr16	4939116	4941014	+	3	1258	44564	115119	ENSMUSG00000022516.10	ENSMUST00000230931.1	Nudt16l1	Nudt16l1-205	Known	Known	None	0.15000000596046448	None	None	None	None
m54284U_191212_053548/133629584/ccs	PacBio_Hippocampus_Rep1	mm10_ERCC_SIRV	chr7	109781542	109758059	-	7	3907	23174	60111	ENSMUSG00000034825.14	ENSMUST00000033331.6	Nrip3	Nrip3-201	Known	Known	None	0.05000000074505806	None	None	None	None
m54284U_191109_043049/174719964/ccs	PacBio_Cortex_Rep2	mm10_ERCC_SIRV	chr18	38296810	38317841	+	9	3274	49027	445281	ENSMUSG00000060450.14	ENCODEMT000445281	Rnf14	ENCODEMT000445281	Known	NIC	None	0.3499999940395355	None	None	None	None
m54284U_191213_120042/132056558/ccs	PacBio_Hippocampus_Rep2	mm10_ERCC_SIRV	chr4	91852741	91851488	-	1	1254	11352	29172	ENSMUSG00000095937.1	ENSMUST00000119978.1	Gm12671	Gm12671-201	Known	Known	None	1.0	None	None	None	None
m54284U_191107_221739/168364130/ccs	PacBio_Cortex_Rep1	mm10_ERCC_SIRV	chr16	4939116	4941021	+	3	1265	44564	115119	ENSMUSG00000022516.10	ENSMUST00000230931.1	Nudt16l1	Nudt16l1-205	Known	Known	None	0.10000000149011612	None	None	None	None
m54284U_191212_053548/40894502/ccs	PacBio_Hippocampus_Rep1	mm10_ERCC_SIRV	chr5	123228259	123248961	+	6	1358	15448	40427	ENSMUSG00000029440.15	ENSMUST00000100729.8	Psmd9	Psmd9-201	Known	Known	None	0.20000000298023224	None	None	None	None
m54284U_191109_043049/142804364/ccs	PacBio_Cortex_Rep2	mm10_ERCC_SIRV	chr9	78481671	78478462	-	8	1728	28387	74374	ENSMUSG00000037742.14	ENSMUST00000042235.14	Eef1a1	Eef1a1-201	Known	Known	None	0.30000001192092896	None	None	None	None
m54284U_191213_120042/132907818/ccs	PacBio_Hippocampus_Rep2	mm10_ERCC_SIRV	chr4	91852741	91851488	-	1	1248	11352	29172	ENSMUSG00000095937.1	ENSMUST00000119978.1	Gm12671	Gm12671-201	Known	Known	None	1.0	None	None	None	None
m54284U_191107_221739/170328663/ccs	PacBio_Cortex_Rep1	mm10_ERCC_SIRV	chr16	4939116	4941014	+	3	1258	44564	115119	ENSMUSG00000022516.10	ENSMUST00000230931.1	Nudt16l1	Nudt16l1-205	Known	Known	None	0.15000000596046448	None	None	None	None
m54284U_191109_043049/106496298/ccs	PacBio_Cortex_Rep2	mm10_ERCC_SIRV	chr6	146577929	146599198	+	6	2696	19308	50597	ENSMUSG00000040242.14	ENSMUST00000067404.12	Fgfr1op2	Fgfr1op2-203	Known	Known	None	0.15000000596046448	None	None	None	None
m54284U_191213_120042/139002563/ccs	PacBio_Hippocampus_Rep2	mm10_ERCC_SIRV	chr4	91852740	91851488	-	1	1253	11352	29172	ENSMUSG00000095937.1	ENSMUST00000119978.1	Gm12671	Gm12671-201	Known	Known	None	1.0	None	None	None	None
m54284U_191107_221739/23855353/ccs	PacBio_Cortex_Rep1	mm10_ERCC_SIRV	chr14	68083864	68089076	+	4	3360	42007	108501	ENSMUSG00000022055.7	ENSMUST00000022639.7	Nefl	Nefl-201	Known	Known	None	0.6499999761581421	None	None	None	None
m54284U_191107_221739/69993387/ccs	PacBio_Cortex_Rep1	mm10_ERCC_SIRV	chr18	38296811	38317829	+	9	3261	49027	445281	ENSMUSG00000060450.14	ENCODEMT000445281	Rnf14	ENCODEMT000445281	Known	NIC	None	0.4000000059604645	None	None	None	None
m54284U_191109_043049/12387570/ccs	PacBio_Cortex_Rep2	mm10_ERCC_SIRV	chr16	4939116	4941015	+	3	1259	44564	115119	ENSMUSG00000022516.10	ENSMUST00000230931.1	Nudt16l1	Nudt16l1-205	Known	Known	None	0.10000000149011612	None	None	None	None
m54284U_191212_053548/74646143/ccs	PacBio_Hippocampus_Rep1	mm10_ERCC_SIRV	chr11	78328469	78342770	+	12	2435	33770	88901	ENSMUSG00000041958.10	ENSMUST00000048073.8	Pigs	Pigs-201	Known	Known	None	0.3499999940395355	None	None	None	None
m54284U_191213_120042/142737934/ccs	PacBio_Hippocampus_Rep2	mm10_ERCC_SIRV	chr4	91852740	91851488	-	1	1253	11352	29172	ENSMUSG00000095937.1	ENSMUST00000119978.1	Gm12671	Gm12671-201	Known	Known	None	1.0	None	None	None	None
m54284U_191109_043049/48171664/ccs	PacBio_Cortex_Rep2	mm10_ERCC_SIRV	chr16	4939116	4941014	+	2	1815	44564	115123	ENSMUSG00000022516.10	ENSMUST00000230224.1	Nudt16l1	Nudt16l1-204	Known	Known	None	0.15000000596046448	None	None	None	None
m54284U_191107_221739/55380821/ccs	PacBio_Cortex_Rep1	mm10_ERCC_SIRV	chr2	73660361	73612435	-	7	2025	4826	12673	ENSMUSG00000056486.18	ENSMUST00000102677.10	Chn1	Chn1-202	Known	Known	None	0.3499999940395355	None	None	None	None
m54284U_191212_053548/134284946/ccs	PacBio_Hippocampus_Rep1	mm10_ERCC_SIRV	chr7	109781545	109758059	-	6	3988	23174	445345	ENSMUSG00000034825.14	ENCODEMT000445345	Nrip3	ENCODEMT000445345	Known	NIC	None	0.05000000074505806	None	None	None	None
m54284U_191213_120042/142740140/ccs	PacBio_Hippocampus_Rep2	mm10_ERCC_SIRV	chr4	91852740	91851488	-	1	1253	11352	29172	ENSMUSG00000095937.1	ENSMUST00000119978.1	Gm12671	Gm12671-201	Known	Known	None	1.0	None	None	None	None
m54284U_191109_043049/49416991/ccs	PacBio_Cortex_Rep2	mm10_ERCC_SIRV	chr16	4939116	4941014	+	2	1815	44564	115123	ENSMUSG00000022516.10	ENSMUST00000230224.1	Nudt16l1	Nudt16l1-204	Known	Known	None	0.15000000596046448	None	None	None	None
m54284U_191213_120042/143393285/ccs	PacBio_Hippocampus_Rep2	mm10_ERCC_SIRV	chr4	91852740	91851488	-	1	1253	11352	29172	ENSMUSG00000095937.1	ENSMUST00000119978.1	Gm12671	Gm12671-201	Known	Known	None	1.0	None	None	None	None
m54284U_191109_043049/58787321/ccs	PacBio_Cortex_Rep2	mm10_ERCC_SIRV	chr16	4939116	4941012	+	2	1813	44564	115123	ENSMUSG00000022516.10	ENSMUST00000230224.1	Nudt16l1	Nudt16l1-204	Known	Known	None	0.10000000149011612	None	None	None	None
m54284U_191107_221739/132121546/ccs	PacBio_Cortex_Rep1	mm10_ERCC_SIRV	chr18	38296811	38317842	+	9	3274	49027	445281	ENSMUSG00000060450.14	ENCODEMT000445281	Rnf14	ENCODEMT000445281	Known	NIC	None	0.3499999940395355	None	None	None	None
m54284U_191212_053548/54591621/ccs	PacBio_Hippocampus_Rep1	mm10_ERCC_SIRV	chr5	123228259	123250094	+	6	2491	15448	40427	ENSMUSG00000029440.15	ENSMUST00000100729.8	Psmd9	Psmd9-201	Known	Known	None	0.800000011920929	None	None	None	None
m54284U_191212_053548/148113816/ccs	PacBio_Hippocampus_Rep1	mm10_ERCC_SIRV	chr1	170174924	170142005	-	10	2211	2860	7004	ENSMUSG00000026670.15	ENSMUST00000111350.9	Uap1	Uap1-202	Known	Known	None	0.10000000149011612	None	None	None	None
m54284U_191109_043049/70714034/ccs	PacBio_Cortex_Rep2	mm10_ERCC_SIRV	chr16	4939116	4941016	+	3	1260	44564	115119	ENSMUSG00000022516.10	ENSMUST00000230931.1	Nudt16l1	Nudt16l1-205	Known	Known	None	0.10000000149011612	None	None	None	None
m54284U_191213_120042/146473374/ccs	PacBio_Hippocampus_Rep2	mm10_ERCC_SIRV	chr4	91852740	91851488	-	1	1253	11352	29172	ENSMUSG00000095937.1	ENSMUST00000119978.1	Gm12671	Gm12671-201	Known	Known	None	1.0	None	None	None	None
m54284U_191107_221739/23856335/ccs	PacBio_Cortex_Rep1	mm10_ERCC_SIRV	chr14	68083864	68089076	+	4	3360	42007	108501	ENSMUSG00000022055.7	ENSMUST00000022639.7	Nefl	Nefl-201	Known	Known	None	0.6499999761581421	None	None	None	None
m54284U_191109_043049/108332220/ccs	PacBio_Cortex_Rep2	mm10_ERCC_SIRV	chr6	146577929	146599138	+	6	2636	19308	50597	ENSMUSG00000040242.14	ENSMUST00000067404.12	Fgfr1op2	Fgfr1op2-203	Known	Known	None	0.3499999940395355	None	None	None	None
m54284U_191109_043049/99420793/ccs	PacBio_Cortex_Rep2	mm10_ERCC_SIRV	chr16	4939116	4941015	+	3	1259	44564	115119	ENSMUSG00000022516.10	ENSMUST00000230931.1	Nudt16l1	Nudt16l1-205	Known	Known	None	0.10000000149011612	None	None	None	None
m54284U_191212_053548/95619370/ccs	PacBio_Hippocampus_Rep1	mm10_ERCC_SIRV	chr11	78328469	78342762	+	12	2427	33770	88901	ENSMUSG00000041958.10	ENSMUST00000048073.8	Pigs	Pigs-201	Known	Known	None	0.3499999940395355	None	None	None	None
m54284U_191109_043049/143656168/ccs	PacBio_Cortex_Rep2	mm10_ERCC_SIRV	chr9	78481755	78478462	-	8	1812	28387	74374	ENSMUSG00000037742.14	ENSMUST00000042235.14	Eef1a1	Eef1a1-201	Known	Known	None	0.30000001192092896	None	None	None	None
m54284U_191213_120042/151325252/ccs	PacBio_Hippocampus_Rep2	mm10_ERCC_SIRV	chr4	91852740	91851488	-	1	1253	11352	29172	ENSMUSG00000095937.1	ENSMUST00000119978.1	Gm12671	Gm12671-201	Known	Known	None	1.0	None	None	None	None
m54284U_191212_053548/136972212/ccs	PacBio_Hippocampus_Rep1	mm10_ERCC_SIRV	chr7	109781545	109758059	-	7	3910	23174	60111	ENSMUSG00000034825.14	ENSMUST00000033331.6	Nrip3	Nrip3-201	Known	Known	None	0.05000000074505806	None	None	None	None
m54284U_191109_043049/11340250/ccs	PacBio_Cortex_Rep2	mm10_ERCC_SIRV	chr18	38296798	38317881	+	10	3358	49027	445496	ENSMUSG00000060450.14	ENCODEMT000445496	Rnf14	ENCODEMT000445496	Known	NIC	None	0.3499999940395355	None	None	None	None
m54284U_191109_043049/137561374/ccs	PacBio_Cortex_Rep2	mm10_ERCC_SIRV	chr16	4939116	4941014	+	3	1258	44564	115119	ENSMUSG00000022516.10	ENSMUST00000230931.1	Nudt16l1	Nudt16l1-205	Known	Known	None	0.15000000596046448	None	None	None	None
m54284U_191213_120042/158796014/ccs	PacBio_Hippocampus_Rep2	mm10_ERCC_SIRV	chr4	91852740	91851488	-	1	1253	11352	29172	ENSMUSG00000095937.1	ENSMUST00000119978.1	Gm12671	Gm12671-201	Known	Known	None	1.0	None	None	None	None
m54284U_191107_221739/55903659/ccs	PacBio_Cortex_Rep1	mm10_ERCC_SIRV	chr2	73660384	73612435	-	7	2048	4826	12673	ENSMUSG00000056486.18	ENSMUST00000102677.10	Chn1	Chn1-202	Known	Known	None	0.3499999940395355	None	None	None	None
m54284U_191213_120042/169806237/ccs	PacBio_Hippocampus_Rep2	mm10_ERCC_SIRV	chr4	91852741	91851488	-	1	1254	11352	29172	ENSMUSG00000095937.1	ENSMUST00000119978.1	Gm12671	Gm12671-201	Known	Known	None	1.0	None	None	None	None
m54284U_191109_043049/151847985/ccs	PacBio_Cortex_Rep2	mm10_ERCC_SIRV	chr16	4939116	4941011	+	3	1255	44564	115119	ENSMUSG00000022516.10	ENSMUST00000230931.1	Nudt16l1	Nudt16l1-205	Known	Known	None	0.10000000149011612	None	None	None	None
m54284U_191212_053548/77399383/ccs	PacBio_Hippocampus_Rep1	mm10_ERCC_SIRV	chr5	123228259	123248959	+	6	1356	15448	40427	ENSMUSG00000029440.15	ENSMUST00000100729.8	Psmd9	Psmd9-201	Known	Known	None	0.20000000298023224	None	None	None	None
m54284U_191107_221739/23856709/ccs	PacBio_Cortex_Rep1	mm10_ERCC_SIRV	chr14	68083864	68089074	+	4	3358	42007	108501	ENSMUSG00000022055.7	ENSMUST00000022639.7	Nefl	Nefl-201	Known	Known	None	0.6000000238418579	None	None	None	None
m54284U_191213_120042/170460604/ccs	PacBio_Hippocampus_Rep2	mm10_ERCC_SIRV	chr4	91852741	91851488	-	1	1260	11352	29172	ENSMUSG00000095937.1	ENSMUST00000119978.1	Gm12671	Gm12671-201	Known	Known	None	1.0	None	None	None	None
m54284U_191109_043049/163513877/ccs	PacBio_Cortex_Rep2	mm10_ERCC_SIRV	chr16	4939116	4941014	+	3	1258	44564	115119	ENSMUSG00000022516.10	ENSMUST00000230931.1	Nudt16l1	Nudt16l1-205	Known	Known	None	0.15000000596046448	None	None	None	None
m54284U_191109_043049/19989228/ccs	PacBio_Cortex_Rep2	mm10_ERCC_SIRV	chr18	38296793	38317840	+	11	3468	49027	447563	ENSMUSG00000060450.14	ENCODEMT000447563	Rnf14	ENCODEMT000447563	Known	NIC	None	0.3499999940395355	None	None	None	None
m54284U_191212_053548/129501007/ccs	PacBio_Hippocampus_Rep1	mm10_ERCC_SIRV	chr11	78328469	78342768	+	12	2433	33770	88901	ENSMUSG00000041958.10	ENSMUST00000048073.8	Pigs	Pigs-201	Known	Known	None	0.30000001192092896	None	None	None	None
m54284U_191213_120042/170592002/ccs	PacBio_Hippocampus_Rep2	mm10_ERCC_SIRV	chr4	91852740	91851488	-	1	1253	11352	29172	ENSMUSG00000095937.1	ENSMUST00000119978.1	Gm12671	Gm12671-201	Known	Known	None	1.0	None	None	None	None
m54284U_191109_043049/112198790/ccs	PacBio_Cortex_Rep2	mm10_ERCC_SIRV	chr6	146577938	146599202	+	7	2794	19308	447179	ENSMUSG00000040242.14	ENCODEMT000447179	Fgfr1op2	ENCODEMT000447179	Known	NNC	None	0.10000000149011612	None	None	None	None
m54284U_191109_043049/175048750/ccs	PacBio_Cortex_Rep2	mm10_ERCC_SIRV	chr16	4939116	4941024	+	2	1825	44564	115123	ENSMUSG00000022516.10	ENSMUST00000230224.1	Nudt16l1	Nudt16l1-204	Known	Known	None	0.10000000149011612	None	None	None	None
m54284U_191212_053548/138675737/ccs	PacBio_Hippocampus_Rep1	mm10_ERCC_SIRV	chr7	109781544	109758059	-	7	3909	23174	60111	ENSMUSG00000034825.14	ENSMUST00000033331.6	Nrip3	Nrip3-201	Known	Known	None	0.05000000074505806	None	None	None	None
m54284U_191213_120042/170918843/ccs	PacBio_Hippocampus_Rep2	mm10_ERCC_SIRV	chr4	91852734	91851488	-	1	1247	11352	29172	ENSMUSG00000095937.1	ENSMUST00000119978.1	Gm12671	Gm12671-201	Known	Known	None	1.0	None	None	None	None
m54284U_191212_053548/46205234/ccs	PacBio_Hippocampus_Rep1	mm10_ERCC_SIRV	chr16	4939116	4941013	+	2	1814	44564	115123	ENSMUSG00000022516.10	ENSMUST00000230224.1	Nudt16l1	Nudt16l1-204	Known	Known	None	0.15000000596046448	None	None	None	None
m54284U_191212_053548/149356579/ccs	PacBio_Hippocampus_Rep1	mm10_ERCC_SIRV	chr1	170174974	170142005	-	11	2312	2860	7005	ENSMUSG00000026670.15	ENSMUST00000111351.9	Uap1	Uap1-203	Known	Known	None	0.10000000149011612	None	None	None	None
m54284U_191107_221739/57671937/ccs	PacBio_Cortex_Rep1	mm10_ERCC_SIRV	chr2	73659905	73612435	-	7	1569	4826	12673	ENSMUSG00000056486.18	ENSMUST00000102677.10	Chn1	Chn1-202	Known	Known	None	0.3499999940395355	None	None	None	None
m54284U_191213_120042/171051060/ccs	PacBio_Hippocampus_Rep2	mm10_ERCC_SIRV	chr4	91852740	91851488	-	1	1253	11352	29172	ENSMUSG00000095937.1	ENSMUST00000119978.1	Gm12671	Gm12671-201	Known	Known	None	1.0	None	None	None	None
m54284U_191212_053548/106890761/ccs	PacBio_Hippocampus_Rep1	mm10_ERCC_SIRV	chr5	123228259	123248961	+	6	1358	15448	40427	ENSMUSG00000029440.15	ENSMUST00000100729.8	Psmd9	Psmd9-201	Known	Known	None	0.20000000298023224	None	None	None	None
m54284U_191109_043049/143983071/ccs	PacBio_Cortex_Rep2	mm10_ERCC_SIRV	chr9	78481671	78478462	-	8	1728	28387	74374	ENSMUSG00000037742.14	ENSMUST00000042235.14	Eef1a1	Eef1a1-201	Known	Known	None	0.30000001192092896	None	None	None	None
m54284U_191212_053548/150210962/ccs	PacBio_Hippocampus_Rep1	mm10_ERCC_SIRV	chr1	170174979	170142005	-	10	2259	2860	447825	ENSMUSG00000026670.15	ENCODEMT000447825	Uap1	ENCODEMT000447825	Known	NNC	None	0.10000000149011612	None	None	None	None
m54284U_191109_043049/56297034/ccs	PacBio_Cortex_Rep2	mm10_ERCC_SIRV	chr18	38296811	38317851	+	9	3283	49027	445281	ENSMUSG00000060450.14	ENCODEMT000445281	Rnf14	ENCODEMT000445281	Known	NIC	None	0.20000000298023224	None	None	None	None
m54284U_191212_053548/88277349/ccs	PacBio_Hippocampus_Rep1	mm10_ERCC_SIRV	chr16	4939116	4941018	+	3	1262	44564	115119	ENSMUSG00000022516.10	ENSMUST00000230931.1	Nudt16l1	Nudt16l1-205	Known	Known	None	0.10000000149011612	None	None	None	None
m54284U_191213_120042/174983264/ccs	PacBio_Hippocampus_Rep2	mm10_ERCC_SIRV	chr4	91852740	91851488	-	1	1253	11352	29172	ENSMUSG00000095937.1	ENSMUST00000119978.1	Gm12671	Gm12671-201	Known	Known	None	1.0	None	None	None	None
m54284U_191107_221739/23856713/ccs	PacBio_Cortex_Rep1	mm10_ERCC_SIRV	chr14	68083864	68087726	+	4	2010	42007	108501	ENSMUSG00000022055.7	ENSMUST00000022639.7	Nefl	Nefl-201	Known	Known	None	0.800000011920929	None	None	None	None
m54284U_191107_221739/1443692/ccs	PacBio_Cortex_Rep1	mm10_ERCC_SIRV	chr4	91852740	91851489	-	1	1252	11352	29172	ENSMUSG00000095937.1	ENSMUST00000119978.1	Gm12671	Gm12671-201	Known	Known	None	0.949999988079071	None	None	None	None
m54284U_191212_053548/134089107/ccs	PacBio_Hippocampus_Rep1	mm10_ERCC_SIRV	chr11	78328434	78342788	+	11	2334	33770	446890	ENSMUSG00000041958.10	ENCODEMT000446890	Pigs	ENCODEMT000446890	Known	NIC	None	0.25	None	None	None	None
m54284U_191212_053548/138806576/ccs	PacBio_Hippocampus_Rep1	mm10_ERCC_SIRV	chr7	109781540	109758059	-	7	3905	23174	60111	ENSMUSG00000034825.14	ENSMUST00000033331.6	Nrip3	Nrip3-201	Known	Known	None	0.05000000074505806	None	None	None	None
m54284U_191212_053548/133433608/ccs	PacBio_Hippocampus_Rep1	mm10_ERCC_SIRV	chr16	4939116	4941018	+	3	1262	44564	115119	ENSMUSG00000022516.10	ENSMUST00000230931.1	Nudt16l1	Nudt16l1-205	Known	Known	None	0.10000000149011612	None	None	None	None
m54284U_191107_221739/4523888/ccs	PacBio_Cortex_Rep1	mm10_ERCC_SIRV	chr4	91852740	91851489	-	1	1252	11352	29172	ENSMUSG00000095937.1	ENSMUST00000119978.1	Gm12671	Gm12671-201	Known	Known	None	0.949999988079071	None	None	None	None
m54284U_191109_043049/112527094/ccs	PacBio_Cortex_Rep2	mm10_ERCC_SIRV	chr6	146577929	146599190	+	6	2688	19308	50597	ENSMUSG00000040242.14	ENSMUST00000067404.12	Fgfr1op2	Fgfr1op2-203	Known	Known	None	0.25	None	None	None	None
m54284U_191107_221739/9635590/ccs	PacBio_Cortex_Rep1	mm10_ERCC_SIRV	chr4	91852741	91851489	-	1	1253	11352	29172	ENSMUSG00000095937.1	ENSMUST00000119978.1	Gm12671	Gm12671-201	Known	Known	None	0.949999988079071	None	None	None	None
m54284U_191109_043049/117965868/ccs	PacBio_Cortex_Rep2	mm10_ERCC_SIRV	chr18	38296811	38317842	+	9	3274	49027	445281	ENSMUSG00000060450.14	ENCODEMT000445281	Rnf14	ENCODEMT000445281	Known	NIC	None	0.3499999940395355	None	None	None	None
m54284U_191107_221739/14289355/ccs	PacBio_Cortex_Rep1	mm10_ERCC_SIRV	chr4	91852733	91851489	-	1	1245	11352	29172	ENSMUSG00000095937.1	ENSMUST00000119978.1	Gm12671	Gm12671-201	Known	Known	None	0.949999988079071	None	None	None	None
m54284U_191107_221739/57674408/ccs	PacBio_Cortex_Rep1	mm10_ERCC_SIRV	chr2	73660384	73612435	-	7	2048	4826	12673	ENSMUSG00000056486.18	ENSMUST00000102677.10	Chn1	Chn1-202	Known	Known	None	0.3499999940395355	None	None	None	None
m54284U_191212_053548/123079282/ccs	PacBio_Hippocampus_Rep1	mm10_ERCC_SIRV	chr5	123228259	123248938	+	6	1335	15448	40427	ENSMUSG00000029440.15	ENSMUST00000100729.8	Psmd9	Psmd9-201	Known	Known	None	0.550000011920929	None	None	None	None
m54284U_191107_221739/22938130/ccs	PacBio_Cortex_Rep1	mm10_ERCC_SIRV	chr4	91852741	91851489	-	1	1253	11352	29172	ENSMUSG00000095937.1	ENSMUST00000119978.1	Gm12671	Gm12671-201	Known	Known	None	0.949999988079071	None	None	None	None
m54284U_191107_221739/23923024/ccs	PacBio_Cortex_Rep1	mm10_ERCC_SIRV	chr14	68083864	68089074	+	4	3358	42007	108501	ENSMUSG00000022055.7	ENSMUST00000022639.7	Nefl	Nefl-201	Known	Known	None	0.6000000238418579	None	None	None	None
m54284U_191107_221739/27984695/ccs	PacBio_Cortex_Rep1	mm10_ERCC_SIRV	chr4	91852740	91851489	-	1	1252	11352	29172	ENSMUSG00000095937.1	ENSMUST00000119978.1	Gm12671	Gm12671-201	Known	Known	None	0.949999988079071	None	None	None	None
m54284U_191109_043049/131858736/ccs	PacBio_Cortex_Rep2	mm10_ERCC_SIRV	chr18	38296798	38317876	+	10	3353	49027	445496	ENSMUSG00000060450.14	ENCODEMT000445496	Rnf14	ENCODEMT000445496	Known	NIC	None	0.3499999940395355	None	None	None	None
m54284U_191212_053548/139526433/ccs	PacBio_Hippocampus_Rep1	mm10_ERCC_SIRV	chr7	109781544	109758059	-	7	3909	23174	60111	ENSMUSG00000034825.14	ENSMUST00000033331.6	Nrip3	Nrip3-201	Known	Known	None	0.05000000074505806	None	None	None	None
m54284U_191107_221739/64225318/ccs	PacBio_Cortex_Rep1	mm10_ERCC_SIRV	chr4	91852740	91851489	-	1	1252	11352	29172	ENSMUSG00000095937.1	ENSMUST00000119978.1	Gm12671	Gm12671-201	Known	Known	None	0.949999988079071	None	None	None	None
m54284U_191213_120042/5111860/ccs	PacBio_Hippocampus_Rep2	mm10_ERCC_SIRV	chr11	78328469	78342773	+	12	2438	33770	88901	ENSMUSG00000041958.10	ENSMUST00000048073.8	Pigs	Pigs-201	Known	Known	None	0.3499999940395355	None	None	None	None
m54284U_191109_043049/144376005/ccs	PacBio_Cortex_Rep2	mm10_ERCC_SIRV	chr9	78481671	78478462	-	8	1728	28387	74374	ENSMUSG00000037742.14	ENSMUST00000042235.14	Eef1a1	Eef1a1-201	Known	Known	None	0.30000001192092896	None	None	None	None
m54284U_191107_221739/69337289/ccs	PacBio_Cortex_Rep1	mm10_ERCC_SIRV	chr4	91852740	91851489	-	1	1252	11352	29172	ENSMUSG00000095937.1	ENSMUST00000119978.1	Gm12671	Gm12671-201	Known	Known	None	0.949999988079071	None	None	None	None
m54284U_191212_053548/151325516/ccs	PacBio_Hippocampus_Rep1	mm10_ERCC_SIRV	chr16	4939116	4941020	+	3	1339	44564	115122	ENSMUSG00000022516.10	ENSMUST00000050881.9	Nudt16l1	Nudt16l1-201	Known	Known	None	0.15000000596046448	None	None	None	None
m54284U_191212_053548/150667351/ccs	PacBio_Hippocampus_Rep1	mm10_ERCC_SIRV	chr1	170174973	170142005	-	10	2330	2860	7004	ENSMUSG00000026670.15	ENSMUST00000111350.9	Uap1	Uap1-202	Known	Known	None	0.10000000149011612	None	None	None	None
m54284U_191109_043049/121897533/ccs	PacBio_Cortex_Rep2	mm10_ERCC_SIRV	chr6	146577929	146599198	+	6	2696	19308	50597	ENSMUSG00000040242.14	ENSMUST00000067404.12	Fgfr1op2	Fgfr1op2-203	Known	Known	None	0.15000000596046448	None	None	None	None
m54284U_191107_221739/81658679/ccs	PacBio_Cortex_Rep1	mm10_ERCC_SIRV	chr4	91852740	91851489	-	1	1252	11352	29172	ENSMUSG00000095937.1	ENSMUST00000119978.1	Gm12671	Gm12671-201	Known	Known	None	0.949999988079071	None	None	None	None
m54284U_191109_043049/147457583/ccs	PacBio_Cortex_Rep2	mm10_ERCC_SIRV	chr18	38296807	38317851	+	10	3740	49027	445412	ENSMUSG00000060450.14	ENCODEMT000445412	Rnf14	ENCODEMT000445412	Known	ISM	Suffix	0.20000000298023224	None	None	None	None
m54284U_191213_120042/27658460/ccs	PacBio_Hippocampus_Rep2	mm10_ERCC_SIRV	chr16	4939116	4941013	+	3	1257	44564	115119	ENSMUSG00000022516.10	ENSMUST00000230931.1	Nudt16l1	Nudt16l1-205	Known	Known	None	0.15000000596046448	None	None	None	None
m54284U_191107_221739/87425194/ccs	PacBio_Cortex_Rep1	mm10_ERCC_SIRV	chr4	91852734	91851489	-	1	1246	11352	29172	ENSMUSG00000095937.1	ENSMUST00000119978.1	Gm12671	Gm12671-201	Known	Known	None	0.949999988079071	None	None	None	None
m54284U_191107_221739/24052418/ccs	PacBio_Cortex_Rep1	mm10_ERCC_SIRV	chr14	68083864	68089064	+	4	3348	42007	108501	ENSMUSG00000022055.7	ENSMUST00000022639.7	Nefl	Nefl-201	Known	Known	None	0.75	None	None	None	None
m54284U_191212_053548/175571919/ccs	PacBio_Hippocampus_Rep1	mm10_ERCC_SIRV	chr5	123228259	123248961	+	6	1358	15448	40427	ENSMUSG00000029440.15	ENSMUST00000100729.8	Psmd9	Psmd9-201	Known	Known	None	0.20000000298023224	None	None	None	None
m54284U_191212_053548/144771834/ccs	PacBio_Hippocampus_Rep1	mm10_ERCC_SIRV	chr7	109781545	109758059	-	7	3910	23174	60111	ENSMUSG00000034825.14	ENSMUST00000033331.6	Nrip3	Nrip3-201	Known	Known	None	0.05000000074505806	None	None	None	None
m54284U_191213_120042/30540688/ccs	PacBio_Hippocampus_Rep2	mm10_ERCC_SIRV	chr16	4939116	4941013	+	3	1257	44564	115119	ENSMUSG00000022516.10	ENSMUST00000230931.1	Nudt16l1	Nudt16l1-205	Known	Known	None	0.15000000596046448	None	None	None	None
m54284U_191107_221739/91422913/ccs	PacBio_Cortex_Rep1	mm10_ERCC_SIRV	chr4	91852740	91851489	-	1	1252	11352	29172	ENSMUSG00000095937.1	ENSMUST00000119978.1	Gm12671	Gm12671-201	Known	Known	None	0.949999988079071	None	None	None	None
m54284U_191107_221739/57738265/ccs	PacBio_Cortex_Rep1	mm10_ERCC_SIRV	chr2	73660314	73612435	-	7	1978	4826	12673	ENSMUSG00000056486.18	ENSMUST00000102677.10	Chn1	Chn1-202	Known	Known	None	0.3499999940395355	None	None	None	None
m54284U_191109_043049/169805856/ccs	PacBio_Cortex_Rep2	mm10_ERCC_SIRV	chr18	38296807	38317842	+	10	3731	49027	445412	ENSMUSG00000060450.14	ENCODEMT000445412	Rnf14	ENCODEMT000445412	Known	ISM	Suffix	0.3499999940395355	None	None	None	None
m54284U_191107_221739/98240592/ccs	PacBio_Cortex_Rep1	mm10_ERCC_SIRV	chr4	91852741	91851489	-	1	1253	11352	29172	ENSMUSG00000095937.1	ENSMUST00000119978.1	Gm12671	Gm12671-201	Known	Known	None	0.949999988079071	None	None	None	None
m54284U_191213_120042/18942154/ccs	PacBio_Hippocampus_Rep2	mm10_ERCC_SIRV	chr11	78328469	78342775	+	12	2440	33770	88901	ENSMUSG00000041958.10	ENSMUST00000048073.8	Pigs	Pigs-201	Known	Known	None	0.3499999940395355	None	None	None	None
m54284U_191213_120042/31983984/ccs	PacBio_Hippocampus_Rep2	mm10_ERCC_SIRV	chr16	4939116	4941013	+	3	1257	44564	115119	ENSMUSG00000022516.10	ENSMUST00000230931.1	Nudt16l1	Nudt16l1-205	Known	Known	None	0.15000000596046448	None	None	None	None
m54284U_191107_221739/112002419/ccs	PacBio_Cortex_Rep1	mm10_ERCC_SIRV	chr4	91852740	91851489	-	1	1252	11352	29172	ENSMUSG00000095937.1	ENSMUST00000119978.1	Gm12671	Gm12671-201	Known	Known	None	0.949999988079071	None	None	None	None
m54284U_191213_120042/47646379/ccs	PacBio_Hippocampus_Rep2	mm10_ERCC_SIRV	chr16	4939116	4941014	+	3	1258	44564	115119	ENSMUSG00000022516.10	ENSMUST00000230931.1	Nudt16l1	Nudt16l1-205	Known	Known	None	0.15000000596046448	None	None	None	None
m54284U_191107_221739/137035789/ccs	PacBio_Cortex_Rep1	mm10_ERCC_SIRV	chr4	91852741	91851489	-	1	1263	11352	29172	ENSMUSG00000095937.1	ENSMUST00000119978.1	Gm12671	Gm12671-201	Known	Known	None	0.949999988079071	None	None	None	None
m54284U_191109_043049/121898092/ccs	PacBio_Cortex_Rep2	mm10_ERCC_SIRV	chr6	146577929	146599189	+	6	2687	19308	50597	ENSMUSG00000040242.14	ENSMUST00000067404.12	Fgfr1op2	Fgfr1op2-203	Known	Known	None	0.25	None	None	None	None
m54284U_191107_221739/24118498/ccs	PacBio_Cortex_Rep1	mm10_ERCC_SIRV	chr14	68083864	68089076	+	4	3360	42007	108501	ENSMUSG00000022055.7	ENSMUST00000022639.7	Nefl	Nefl-201	Known	Known	None	0.6499999761581421	None	None	None	None
m54284U_191109_043049/144444159/ccs	PacBio_Cortex_Rep2	mm10_ERCC_SIRV	chr9	78481671	78478462	-	8	1728	28387	74374	ENSMUSG00000037742.14	ENSMUST00000042235.14	Eef1a1	Eef1a1-201	Known	Known	None	0.30000001192092896	None	None	None	None
m54284U_191213_120042/49676550/ccs	PacBio_Hippocampus_Rep2	mm10_ERCC_SIRV	chr16	4939116	4941020	+	3	1264	44564	115119	ENSMUSG00000022516.10	ENSMUST00000230931.1	Nudt16l1	Nudt16l1-205	Known	Known	None	0.15000000596046448	None	None	None	None
m54284U_191212_053548/81921186/ccs	PacBio_Hippocampus_Rep1	mm10_ERCC_SIRV	chr18	38296811	38317851	+	9	3283	49027	445281	ENSMUSG00000060450.14	ENCODEMT000445281	Rnf14	ENCODEMT000445281	Known	NIC	None	0.20000000298023224	None	None	None	None
m54284U_191107_221739/140116583/ccs	PacBio_Cortex_Rep1	mm10_ERCC_SIRV	chr4	91852740	91851489	-	1	1252	11352	29172	ENSMUSG00000095937.1	ENSMUST00000119978.1	Gm12671	Gm12671-201	Known	Known	None	0.949999988079071	None	None	None	None
m54284U_191213_120042/15729141/ccs	PacBio_Hippocampus_Rep2	mm10_ERCC_SIRV	chr5	123228259	123248526	+	6	923	15448	40427	ENSMUSG00000029440.15	ENSMUST00000100729.8	Psmd9	Psmd9-201	Known	Known	None	0.25	None	None	None	None
m54284U_191212_053548/151323535/ccs	PacBio_Hippocampus_Rep1	mm10_ERCC_SIRV	chr1	170174804	170142005	-	11	2142	2860	7005	ENSMUSG00000026670.15	ENSMUST00000111351.9	Uap1	Uap1-203	Known	Known	None	0.10000000149011612	None	None	None	None
m54284U_191212_053548/146475835/ccs	PacBio_Hippocampus_Rep1	mm10_ERCC_SIRV	chr7	109781545	109758059	-	7	3910	23174	60111	ENSMUSG00000034825.14	ENSMUST00000033331.6	Nrip3	Nrip3-201	Known	Known	None	0.05000000074505806	None	None	None	None
m54284U_191213_120042/60358670/ccs	PacBio_Hippocampus_Rep2	mm10_ERCC_SIRV	chr16	4939116	4941020	+	3	1264	44564	115119	ENSMUSG00000022516.10	ENSMUST00000230931.1	Nudt16l1	Nudt16l1-205	Known	Known	None	0.15000000596046448	None	None	None	None
m54284U_191107_221739/152175631/ccs	PacBio_Cortex_Rep1	mm10_ERCC_SIRV	chr4	91852741	91851489	-	1	1253	11352	29172	ENSMUSG00000095937.1	ENSMUST00000119978.1	Gm12671	Gm12671-201	Known	Known	None	0.949999988079071	None	None	None	None
m54284U_191107_221739/152176493/ccs	PacBio_Cortex_Rep1	mm10_ERCC_SIRV	chr4	91852741	91851489	-	1	1253	11352	29172	ENSMUSG00000095937.1	ENSMUST00000119978.1	Gm12671	Gm12671-201	Known	Known	None	0.949999988079071	None	None	None	None
m54284U_191213_120042/66520017/ccs	PacBio_Hippocampus_Rep2	mm10_ERCC_SIRV	chr16	4939116	4941014	+	3	1258	44564	115119	ENSMUSG00000022516.10	ENSMUST00000230931.1	Nudt16l1	Nudt16l1-205	Known	Known	None	0.15000000596046448	None	None	None	None
m54284U_191212_053548/146736584/ccs	PacBio_Hippocampus_Rep1	mm10_ERCC_SIRV	chr7	109761189	109758060	-	1	2780	23174	445339	ENSMUSG00000034825.14	ENCODEMT000445339	Nrip3	ENCODEMT000445339	Known	ISM	None	0.05000000074505806	None	None	None	None
m54284U_191213_120042/68946708/ccs	PacBio_Hippocampus_Rep2	mm10_ERCC_SIRV	chr11	78328469	78342768	+	12	2433	33770	88901	ENSMUSG00000041958.10	ENSMUST00000048073.8	Pigs	Pigs-201	Known	Known	None	0.30000001192092896	None	None	None	None
m54284U_191107_221739/58133205/ccs	PacBio_Cortex_Rep1	mm10_ERCC_SIRV	chr2	73660382	73612435	-	7	2046	4826	12673	ENSMUSG00000056486.18	ENSMUST00000102677.10	Chn1	Chn1-202	Known	Known	None	0.3499999940395355	None	None	None	None
m54284U_191212_053548/178717521/ccs	PacBio_Hippocampus_Rep1	mm10_ERCC_SIRV	chr18	38296798	38317883	+	10	3360	49027	445496	ENSMUSG00000060450.14	ENCODEMT000445496	Rnf14	ENCODEMT000445496	Known	NIC	None	0.3499999940395355	None	None	None	None
m54284U_191109_043049/24904798/ccs	PacBio_Cortex_Rep2	mm10_ERCC_SIRV	chr4	91852741	91851489	-	1	1253	11352	29172	ENSMUSG00000095937.1	ENSMUST00000119978.1	Gm12671	Gm12671-201	Known	Known	None	0.949999988079071	None	None	None	None
m54284U_191213_120042/76416475/ccs	PacBio_Hippocampus_Rep2	mm10_ERCC_SIRV	chr16	4939116	4941020	+	3	1264	44564	115119	ENSMUSG00000022516.10	ENSMUST00000230931.1	Nudt16l1	Nudt16l1-205	Known	Known	None	0.15000000596046448	None	None	None	None
m54284U_191109_043049/41157756/ccs	PacBio_Cortex_Rep2	mm10_ERCC_SIRV	chr4	91851965	91851489	-	1	477	11352	29172	ENSMUSG00000095937.1	ENSMUST00000119978.1	Gm12671	Gm12671-201	Known	Known	None	0.949999988079071	None	None	None	None
m54284U_191107_221739/24118904/ccs	PacBio_Cortex_Rep1	mm10_ERCC_SIRV	chr14	68083864	68089064	+	4	3348	42007	108501	ENSMUSG00000022055.7	ENSMUST00000022639.7	Nefl	Nefl-201	Known	Known	None	0.75	None	None	None	None
m54284U_191109_043049/123864941/ccs	PacBio_Cortex_Rep2	mm10_ERCC_SIRV	chr6	146577929	146599196	+	7	2808	19308	50598	ENSMUSG00000040242.14	ENSMUST00000111663.8	Fgfr1op2	Fgfr1op2-204	Known	Known	None	0.15000000596046448	None	None	None	None
m54284U_191213_120042/91490953/ccs	PacBio_Hippocampus_Rep2	mm10_ERCC_SIRV	chr16	4939116	4941016	+	3	1260	44564	115119	ENSMUSG00000022516.10	ENSMUST00000230931.1	Nudt16l1	Nudt16l1-205	Known	Known	None	0.10000000149011612	None	None	None	None
m54284U_191109_043049/85984612/ccs	PacBio_Cortex_Rep2	mm10_ERCC_SIRV	chr4	91852741	91851489	-	1	1253	11352	29172	ENSMUSG00000095937.1	ENSMUST00000119978.1	Gm12671	Gm12671-201	Known	Known	None	0.949999988079071	None	None	None	None
m54284U_191213_120042/17040850/ccs	PacBio_Hippocampus_Rep2	mm10_ERCC_SIRV	chr5	123228259	123248961	+	6	1358	15448	40427	ENSMUSG00000029440.15	ENSMUST00000100729.8	Psmd9	Psmd9-201	Known	Known	None	0.20000000298023224	None	None	None	None
m54284U_191213_120042/19466924/ccs	PacBio_Hippocampus_Rep2	mm10_ERCC_SIRV	chr18	38296798	38317883	+	10	3360	49027	445496	ENSMUSG00000060450.14	ENCODEMT000445496	Rnf14	ENCODEMT000445496	Known	NIC	None	0.3499999940395355	None	None	None	None
m54284U_191213_120042/18416629/ccs	PacBio_Hippocampus_Rep2	mm10_ERCC_SIRV	chr5	123228259	123248960	+	6	1349	15448	447826	ENSMUSG00000029440.15	ENCODEMT000447826	Psmd9	ENCODEMT000447826	Known	NNC	None	0.20000000298023224	None	None	None	None
m54284U_191213_120042/94964308/ccs	PacBio_Hippocampus_Rep2	mm10_ERCC_SIRV	chr16	4939116	4941012	+	3	1256	44564	115119	ENSMUSG00000022516.10	ENSMUST00000230931.1	Nudt16l1	Nudt16l1-205	Known	Known	None	0.10000000149011612	None	None	None	None
m54284U_191109_043049/94373774/ccs	PacBio_Cortex_Rep2	mm10_ERCC_SIRV	chr4	91852740	91851489	-	1	1252	11352	29172	ENSMUSG00000095937.1	ENSMUST00000119978.1	Gm12671	Gm12671-201	Known	Known	None	0.949999988079071	None	None	None	None
m54284U_191212_053548/147587636/ccs	PacBio_Hippocampus_Rep1	mm10_ERCC_SIRV	chr7	109781544	109758059	-	7	3909	23174	60111	ENSMUSG00000034825.14	ENSMUST00000033331.6	Nrip3	Nrip3-201	Known	Known	None	0.05000000074505806	None	None	None	None
m54284U_191109_043049/144509551/ccs	PacBio_Cortex_Rep2	mm10_ERCC_SIRV	chr9	78481671	78478462	-	8	1728	28387	74374	ENSMUSG00000037742.14	ENSMUST00000042235.14	Eef1a1	Eef1a1-201	Known	Known	None	0.30000001192092896	None	None	None	None
m54284U_191109_043049/153354985/ccs	PacBio_Cortex_Rep2	mm10_ERCC_SIRV	chr4	91852700	91851489	-	1	1200	11352	29172	ENSMUSG00000095937.1	ENSMUST00000119978.1	Gm12671	Gm12671-201	Known	Known	None	0.949999988079071	None	None	None	None
m54284U_191213_120042/102368383/ccs	PacBio_Hippocampus_Rep2	mm10_ERCC_SIRV	chr16	4939116	4941018	+	3	1262	44564	115119	ENSMUSG00000022516.10	ENSMUST00000230931.1	Nudt16l1	Nudt16l1-205	Known	Known	None	0.10000000149011612	None	None	None	None
m54284U_191212_053548/151978519/ccs	PacBio_Hippocampus_Rep1	mm10_ERCC_SIRV	chr1	170174902	170142005	-	10	2189	2860	7004	ENSMUSG00000026670.15	ENSMUST00000111350.9	Uap1	Uap1-202	Known	Known	None	0.10000000149011612	None	None	None	None
m54284U_191213_120042/135726667/ccs	PacBio_Hippocampus_Rep2	mm10_ERCC_SIRV	chr11	78328432	78342782	+	12	2436	33770	446910	ENSMUSG00000041958.10	ENCODEMT000446910	Pigs	ENCODEMT000446910	Known	NNC	None	0.3499999940395355	None	None	None	None
m54284U_191107_221739/58197880/ccs	PacBio_Cortex_Rep1	mm10_ERCC_SIRV	chr2	73660056	73612435	-	7	1720	4826	12673	ENSMUSG00000056486.18	ENSMUST00000102677.10	Chn1	Chn1-202	Known	Known	None	0.3499999940395355	None	None	None	None
m54284U_191109_043049/158532808/ccs	PacBio_Cortex_Rep2	mm10_ERCC_SIRV	chr4	91852740	91851489	-	1	1252	11352	29172	ENSMUSG00000095937.1	ENSMUST00000119978.1	Gm12671	Gm12671-201	Known	Known	None	0.949999988079071	None	None	None	None
m54284U_191107_221739/24182938/ccs	PacBio_Cortex_Rep1	mm10_ERCC_SIRV	chr14	68083864	68089062	+	4	3346	42007	108501	ENSMUSG00000022055.7	ENSMUST00000022639.7	Nefl	Nefl-201	Known	Known	None	0.699999988079071	None	None	None	None
m54284U_191213_120042/107808241/ccs	PacBio_Hippocampus_Rep2	mm10_ERCC_SIRV	chr16	4939116	4941014	+	3	1258	44564	115119	ENSMUSG00000022516.10	ENSMUST00000230931.1	Nudt16l1	Nudt16l1-205	Known	Known	None	0.15000000596046448	None	None	None	None
m54284U_191109_043049/149948775/ccs	PacBio_Cortex_Rep2	mm10_ERCC_SIRV	chr18	38296812	38317847	+	9	3278	49027	445281	ENSMUSG00000060450.14	ENCODEMT000445281	Rnf14	ENCODEMT000445281	Known	NIC	None	0.25	None	None	None	None
m54284U_191109_043049/177276244/ccs	PacBio_Cortex_Rep2	mm10_ERCC_SIRV	chr4	91852741	91851489	-	1	1253	11352	29172	ENSMUSG00000095937.1	ENSMUST00000119978.1	Gm12671	Gm12671-201	Known	Known	None	0.949999988079071	None	None	None	None
m54284U_191109_043049/124126903/ccs	PacBio_Cortex_Rep2	mm10_ERCC_SIRV	chr6	146577929	146599190	+	6	2688	19308	50597	ENSMUSG00000040242.14	ENSMUST00000067404.12	Fgfr1op2	Fgfr1op2-203	Known	Known	None	0.25	None	None	None	None
m54284U_191212_053548/26675286/ccs	PacBio_Hippocampus_Rep1	mm10_ERCC_SIRV	chr4	91852720	91851489	-	1	1232	11352	29172	ENSMUSG00000095937.1	ENSMUST00000119978.1	Gm12671	Gm12671-201	Known	Known	None	0.949999988079071	None	None	None	None
m54284U_191213_120042/111346313/ccs	PacBio_Hippocampus_Rep2	mm10_ERCC_SIRV	chr16	4939116	4941018	+	3	1262	44564	115119	ENSMUSG00000022516.10	ENSMUST00000230931.1	Nudt16l1	Nudt16l1-205	Known	Known	None	0.10000000149011612	None	None	None	None
m54284U_191212_053548/147588340/ccs	PacBio_Hippocampus_Rep1	mm10_ERCC_SIRV	chr7	109781544	109758059	-	7	3909	23174	60111	ENSMUSG00000034825.14	ENSMUST00000033331.6	Nrip3	Nrip3-201	Known	Known	None	0.05000000074505806	None	None	None	None
m54284U_191212_053548/173738430/ccs	PacBio_Hippocampus_Rep1	mm10_ERCC_SIRV	chr4	91852712	91851489	-	1	1224	11352	29172	ENSMUSG00000095937.1	ENSMUST00000119978.1	Gm12671	Gm12671-201	Known	Known	None	0.949999988079071	None	None	None	None
m54284U_191213_120042/29492430/ccs	PacBio_Hippocampus_Rep2	mm10_ERCC_SIRV	chr5	123228259	123248961	+	6	1358	15448	40427	ENSMUSG00000029440.15	ENSMUST00000100729.8	Psmd9	Psmd9-201	Known	Known	None	0.20000000298023224	None	None	None	None
m54284U_191213_120042/116655721/ccs	PacBio_Hippocampus_Rep2	mm10_ERCC_SIRV	chr16	4939116	4941012	+	3	1256	44564	115119	ENSMUSG00000022516.10	ENSMUST00000230931.1	Nudt16l1	Nudt16l1-205	Known	Known	None	0.10000000149011612	None	None	None	None
m54284U_191212_053548/174982786/ccs	PacBio_Hippocampus_Rep1	mm10_ERCC_SIRV	chr4	91852740	91851489	-	1	1252	11352	29172	ENSMUSG00000095937.1	ENSMUST00000119978.1	Gm12671	Gm12671-201	Known	Known	None	0.949999988079071	None	None	None	None
m54284U_191107_221739/150406957/ccs	PacBio_Cortex_Rep1	mm10_ERCC_SIRV	chr18	38296795	38317854	+	11	3480	49027	447563	ENSMUSG00000060450.14	ENCODEMT000447563	Rnf14	ENCODEMT000447563	Known	NIC	None	0.15000000596046448	None	None	None	None
m54284U_191213_120042/9502993/ccs	PacBio_Hippocampus_Rep2	mm10_ERCC_SIRV	chr4	91852740	91851489	-	1	1252	11352	29172	ENSMUSG00000095937.1	ENSMUST00000119978.1	Gm12671	Gm12671-201	Known	Known	None	0.949999988079071	None	None	None	None
m54284U_191213_120042/117704636/ccs	PacBio_Hippocampus_Rep2	mm10_ERCC_SIRV	chr16	4939116	4941014	+	3	1258	44564	115119	ENSMUSG00000022516.10	ENSMUST00000230931.1	Nudt16l1	Nudt16l1-205	Known	Known	None	0.15000000596046448	None	None	None	None
m54284U_191107_221739/59377790/ccs	PacBio_Cortex_Rep1	mm10_ERCC_SIRV	chr2	73660371	73612435	-	7	2035	4826	12673	ENSMUSG00000056486.18	ENSMUST00000102677.10	Chn1	Chn1-202	Known	Known	None	0.3499999940395355	None	None	None	None
m54284U_191213_120042/172819159/ccs	PacBio_Hippocampus_Rep2	mm10_ERCC_SIRV	chr11	78328469	78342773	+	12	2438	33770	88901	ENSMUSG00000041958.10	ENSMUST00000048073.8	Pigs	Pigs-201	Known	Known	None	0.3499999940395355	None	None	None	None
m54284U_191107_221739/24183580/ccs	PacBio_Cortex_Rep1	mm10_ERCC_SIRV	chr14	68083864	68088550	+	4	2834	42007	108501	ENSMUSG00000022055.7	ENSMUST00000022639.7	Nefl	Nefl-201	Known	Known	None	0.20000000298023224	None	None	None	None
m54284U_191213_120042/14026382/ccs	PacBio_Hippocampus_Rep2	mm10_ERCC_SIRV	chr4	91852741	91851489	-	1	1253	11352	29172	ENSMUSG00000095937.1	ENSMUST00000119978.1	Gm12671	Gm12671-201	Known	Known	None	0.949999988079071	None	None	None	None
m54284U_191109_043049/144573330/ccs	PacBio_Cortex_Rep2	mm10_ERCC_SIRV	chr9	78481669	78478462	-	8	1726	28387	74374	ENSMUSG00000037742.14	ENSMUST00000042235.14	Eef1a1	Eef1a1-201	Known	Known	None	0.30000001192092896	None	None	None	None
m54284U_191212_053548/152111039/ccs	PacBio_Hippocampus_Rep1	mm10_ERCC_SIRV	chr1	170174932	170142005	-	10	2219	2860	7004	ENSMUSG00000026670.15	ENSMUST00000111350.9	Uap1	Uap1-202	Known	Known	None	0.10000000149011612	None	None	None	None
m54284U_191213_120042/128320695/ccs	PacBio_Hippocampus_Rep2	mm10_ERCC_SIRV	chr16	4939116	4941014	+	3	1258	44564	115119	ENSMUSG00000022516.10	ENSMUST00000230931.1	Nudt16l1	Nudt16l1-205	Known	Known	None	0.15000000596046448	None	None	None	None
m54284U_191213_120042/29035007/ccs	PacBio_Hippocampus_Rep2	mm10_ERCC_SIRV	chr4	91852740	91851489	-	1	1252	11352	29172	ENSMUSG00000095937.1	ENSMUST00000119978.1	Gm12671	Gm12671-201	Known	Known	None	0.949999988079071	None	None	None	None
m54284U_191212_053548/148048371/ccs	PacBio_Hippocampus_Rep1	mm10_ERCC_SIRV	chr7	109781545	109758059	-	7	3910	23174	60111	ENSMUSG00000034825.14	ENSMUST00000033331.6	Nrip3	Nrip3-201	Known	Known	None	0.05000000074505806	None	None	None	None
m54284U_191109_043049/125504074/ccs	PacBio_Cortex_Rep2	mm10_ERCC_SIRV	chr6	146577929	146599197	+	7	2809	19308	50598	ENSMUSG00000040242.14	ENSMUST00000111663.8	Fgfr1op2	Fgfr1op2-204	Known	Known	None	0.15000000596046448	None	None	None	None
m54284U_191213_120042/146410051/ccs	PacBio_Hippocampus_Rep2	mm10_ERCC_SIRV	chr16	4939116	4941027	+	3	1271	44564	115119	ENSMUSG00000022516.10	ENSMUST00000230931.1	Nudt16l1	Nudt16l1-205	Known	Known	None	0.20000000298023224	None	None	None	None
m54284U_191213_120042/55511832/ccs	PacBio_Hippocampus_Rep2	mm10_ERCC_SIRV	chr4	91852741	91851489	-	1	1253	11352	29172	ENSMUSG00000095937.1	ENSMUST00000119978.1	Gm12671	Gm12671-201	Known	Known	None	0.949999988079071	None	None	None	None
m54284U_191109_043049/103024123/ccs	PacBio_Cortex_Rep2	mm10_ERCC_SIRV	chr18	38296799	38317842	+	9	3577	49027	445514	ENSMUSG00000060450.14	ENCODEMT000445514	Rnf14	ENCODEMT000445514	Known	ISM	Suffix	0.3499999940395355	None	None	None	None
m54284U_191213_120042/32702661/ccs	PacBio_Hippocampus_Rep2	mm10_ERCC_SIRV	chr5	123228259	123248961	+	6	1358	15448	40427	ENSMUSG00000029440.15	ENSMUST00000100729.8	Psmd9	Psmd9-201	Known	Known	None	0.20000000298023224	None	None	None	None
m54284U_191213_120042/57476124/ccs	PacBio_Hippocampus_Rep2	mm10_ERCC_SIRV	chr4	91852740	91851489	-	1	1252	11352	29172	ENSMUSG00000095937.1	ENSMUST00000119978.1	Gm12671	Gm12671-201	Known	Known	None	0.949999988079071	None	None	None	None
m54284U_191213_120042/165611017/ccs	PacBio_Hippocampus_Rep2	mm10_ERCC_SIRV	chr16	4939116	4941017	+	2	1812	44562	447827	ENSMUSG00000022517.17	ENCODEMT000447827	Mgrn1	ENCODEMT000447827	Known	ISM	Prefix	0.10000000149011612	None	None	None	None
m54284U_191213_120042/89654006/ccs	PacBio_Hippocampus_Rep2	mm10_ERCC_SIRV	chr4	91852738	91851489	-	1	1250	11352	29172	ENSMUSG00000095937.1	ENSMUST00000119978.1	Gm12671	Gm12671-201	Known	Known	None	0.949999988079071	None	None	None	None
m54284U_191107_221739/24184121/ccs	PacBio_Cortex_Rep1	mm10_ERCC_SIRV	chr14	68083864	68087889	+	4	2173	42007	108501	ENSMUSG00000022055.7	ENSMUST00000022639.7	Nefl	Nefl-201	Known	Known	None	0.15000000596046448	None	None	None	None
m54284U_191107_221739/59573924/ccs	PacBio_Cortex_Rep1	mm10_ERCC_SIRV	chr2	73660049	73612435	-	7	1713	4826	12673	ENSMUSG00000056486.18	ENSMUST00000102677.10	Chn1	Chn1-202	Known	Known	None	0.3499999940395355	None	None	None	None
m54284U_191213_120042/160368305/ccs	PacBio_Hippocampus_Rep2	mm10_ERCC_SIRV	chr4	91852741	91851489	-	1	1253	11352	29172	ENSMUSG00000095937.1	ENSMUST00000119978.1	Gm12671	Gm12671-201	Known	Known	None	0.949999988079071	None	None	None	None
m54284U_191107_221739/24051992/ccs	PacBio_Cortex_Rep1	mm10_ERCC_SIRV	chr11	78328470	78342768	+	12	2432	33770	88901	ENSMUSG00000041958.10	ENSMUST00000048073.8	Pigs	Pigs-201	Known	Known	None	0.30000001192092896	None	None	None	None
m54284U_191212_053548/10682998/ccs	PacBio_Hippocampus_Rep1	mm10_ERCC_SIRV	chr18	38296813	38317841	+	9	3271	49027	445281	ENSMUSG00000060450.14	ENCODEMT000445281	Rnf14	ENCODEMT000445281	Known	NIC	None	0.3499999940395355	None	None	None	None
m54284U_191212_053548/148112478/ccs	PacBio_Hippocampus_Rep1	mm10_ERCC_SIRV	chr7	109781544	109758059	-	7	3909	23174	60111	ENSMUSG00000034825.14	ENSMUST00000033331.6	Nrip3	Nrip3-201	Known	Known	None	0.05000000074505806	None	None	None	None
m54284U_191107_221739/6488496/ccs	PacBio_Cortex_Rep1	mm10_ERCC_SIRV	chr4	91852412	91851490	-	1	923	11352	29172	ENSMUSG00000095937.1	ENSMUST00000119978.1	Gm12671	Gm12671-201	Known	Known	None	0.8999999761581421	None	None	None	None
m54284U_191213_120042/168167661/ccs	PacBio_Hippocampus_Rep2	mm10_ERCC_SIRV	chr16	4939116	4941020	+	3	1264	44564	115119	ENSMUSG00000022516.10	ENSMUST00000230931.1	Nudt16l1	Nudt16l1-205	Known	Known	None	0.15000000596046448	None	None	None	None
m54284U_191109_043049/126879771/ccs	PacBio_Cortex_Rep2	mm10_ERCC_SIRV	chr6	146577929	146599190	+	6	2688	19308	50597	ENSMUSG00000040242.14	ENSMUST00000067404.12	Fgfr1op2	Fgfr1op2-203	Known	Known	None	0.25	None	None	None	None
m54284U_191109_043049/144966624/ccs	PacBio_Cortex_Rep2	mm10_ERCC_SIRV	chr9	78481671	78478462	-	8	1728	28387	74374	ENSMUSG00000037742.14	ENSMUST00000042235.14	Eef1a1	Eef1a1-201	Known	Known	None	0.30000001192092896	None	None	None	None
m54284U_191107_221739/10223678/ccs	PacBio_Cortex_Rep1	mm10_ERCC_SIRV	chr4	91852740	91851490	-	1	1251	11352	29172	ENSMUSG00000095937.1	ENSMUST00000119978.1	Gm12671	Gm12671-201	Known	Known	None	0.8999999761581421	None	None	None	None
m54284U_191213_120042/32705270/ccs	PacBio_Hippocampus_Rep2	mm10_ERCC_SIRV	chr5	123228259	123248961	+	6	1358	15448	40427	ENSMUSG00000029440.15	ENSMUST00000100729.8	Psmd9	Psmd9-201	Known	Known	None	0.20000000298023224	None	None	None	None
m54284U_191213_120042/178980302/ccs	PacBio_Hippocampus_Rep2	mm10_ERCC_SIRV	chr16	4939116	4941011	+	3	1255	44564	115119	ENSMUSG00000022516.10	ENSMUST00000230931.1	Nudt16l1	Nudt16l1-205	Known	Known	None	0.10000000149011612	None	None	None	None
m54284U_191212_053548/153486436/ccs	PacBio_Hippocampus_Rep1	mm10_ERCC_SIRV	chr1	170174903	170142005	-	10	2190	2860	7004	ENSMUSG00000026670.15	ENSMUST00000111350.9	Uap1	Uap1-202	Known	Known	None	0.10000000149011612	None	None	None	None
m54284U_191107_221739/13500558/ccs	PacBio_Cortex_Rep1	mm10_ERCC_SIRV	chr4	91852741	91851490	-	1	1260	11352	29172	ENSMUSG00000095937.1	ENSMUST00000119978.1	Gm12671	Gm12671-201	Known	Known	None	0.8999999761581421	None	None	None	None
m54284U_191212_053548/40436590/ccs	PacBio_Hippocampus_Rep1	mm10_ERCC_SIRV	chr18	38296813	38317846	+	9	3276	49027	445281	ENSMUSG00000060450.14	ENCODEMT000445281	Rnf14	ENCODEMT000445281	Known	NIC	None	0.25	None	None	None	None
m54284U_191107_221739/6750314/ccs	PacBio_Cortex_Rep1	mm10_ERCC_SIRV	chr16	4939117	4941018	+	3	1255	44564	115119	ENSMUSG00000022516.10	ENSMUST00000230931.1	Nudt16l1	Nudt16l1-205	Known	Known	None	0.10000000149011612	None	None	None	None
m54284U_191107_221739/29756092/ccs	PacBio_Cortex_Rep1	mm10_ERCC_SIRV	chr4	91852741	91851490	-	1	1252	11352	29172	ENSMUSG00000095937.1	ENSMUST00000119978.1	Gm12671	Gm12671-201	Known	Known	None	0.8999999761581421	None	None	None	None
m54284U_191107_221739/24315179/ccs	PacBio_Cortex_Rep1	mm10_ERCC_SIRV	chr14	68083864	68087887	+	4	2171	42007	108501	ENSMUSG00000022055.7	ENSMUST00000022639.7	Nefl	Nefl-201	Known	Known	None	0.15000000596046448	None	None	None	None
m54284U_191107_221739/60688320/ccs	PacBio_Cortex_Rep1	mm10_ERCC_SIRV	chr2	73660364	73612435	-	7	2028	4826	12673	ENSMUSG00000056486.18	ENSMUST00000102677.10	Chn1	Chn1-202	Known	Known	None	0.3499999940395355	None	None	None	None
m54284U_191107_221739/38734043/ccs	PacBio_Cortex_Rep1	mm10_ERCC_SIRV	chr4	91852740	91851490	-	1	1251	11352	29172	ENSMUSG00000095937.1	ENSMUST00000119978.1	Gm12671	Gm12671-201	Known	Known	None	0.8999999761581421	None	None	None	None
m54284U_191212_053548/149227487/ccs	PacBio_Hippocampus_Rep1	mm10_ERCC_SIRV	chr7	109781544	109758059	-	7	3909	23174	60111	ENSMUSG00000034825.14	ENSMUST00000033331.6	Nrip3	Nrip3-201	Known	Known	None	0.05000000074505806	None	None	None	None
m54284U_191107_221739/69994827/ccs	PacBio_Cortex_Rep1	mm10_ERCC_SIRV	chr11	78328470	78342767	+	12	2431	33770	88901	ENSMUSG00000041958.10	ENSMUST00000048073.8	Pigs	Pigs-201	Known	Known	None	0.30000001192092896	None	None	None	None
m54284U_191107_221739/24905607/ccs	PacBio_Cortex_Rep1	mm10_ERCC_SIRV	chr16	4939117	4941020	+	3	1263	44564	115119	ENSMUSG00000022516.10	ENSMUST00000230931.1	Nudt16l1	Nudt16l1-205	Known	Known	None	0.15000000596046448	None	None	None	None
m54284U_191107_221739/40239983/ccs	PacBio_Cortex_Rep1	mm10_ERCC_SIRV	chr4	91852740	91851490	-	1	1251	11352	29172	ENSMUSG00000095937.1	ENSMUST00000119978.1	Gm12671	Gm12671-201	Known	Known	None	0.8999999761581421	None	None	None	None
m54284U_191107_221739/56625113/ccs	PacBio_Cortex_Rep1	mm10_ERCC_SIRV	chr4	91852740	91851490	-	1	1251	11352	29172	ENSMUSG00000095937.1	ENSMUST00000119978.1	Gm12671	Gm12671-201	Known	Known	None	0.8999999761581421	None	None	None	None
m54284U_191107_221739/25887336/ccs	PacBio_Cortex_Rep1	mm10_ERCC_SIRV	chr16	4939127	4941019	+	3	1254	44562	447810	ENSMUSG00000022517.17	ENCODEMT000447810	Mgrn1	ENCODEMT000447810	Known	NNC	None	0.10000000149011612	None	None	None	None
m54284U_191107_221739/67503461/ccs	PacBio_Cortex_Rep1	mm10_ERCC_SIRV	chr4	91852740	91851490	-	1	1251	11352	29172	ENSMUSG00000095937.1	ENSMUST00000119978.1	Gm12671	Gm12671-201	Known	Known	None	0.8999999761581421	None	None	None	None
m54284U_191213_120042/54003783/ccs	PacBio_Hippocampus_Rep2	mm10_ERCC_SIRV	chr5	123228259	123250094	+	6	2491	15448	40427	ENSMUSG00000029440.15	ENSMUST00000100729.8	Psmd9	Psmd9-201	Known	Known	None	0.800000011920929	None	None	None	None
m54284U_191109_043049/132317252/ccs	PacBio_Cortex_Rep2	mm10_ERCC_SIRV	chr6	146577929	146599188	+	6	2686	19308	50597	ENSMUSG00000040242.14	ENSMUST00000067404.12	Fgfr1op2	Fgfr1op2-203	Known	Known	None	0.25	None	None	None	None
m54284U_191212_053548/53545394/ccs	PacBio_Hippocampus_Rep1	mm10_ERCC_SIRV	chr18	38296801	38317843	+	11	3435	49027	446486	ENSMUSG00000060450.14	ENCODEMT000446486	Rnf14	ENCODEMT000446486	Known	NIC	None	0.3499999940395355	None	None	None	None
m54284U_191107_221739/76090206/ccs	PacBio_Cortex_Rep1	mm10_ERCC_SIRV	chr4	91852741	91851490	-	1	1252	11352	29172	ENSMUSG00000095937.1	ENSMUST00000119978.1	Gm12671	Gm12671-201	Known	Known	None	0.8999999761581421	None	None	None	None
m54284U_191107_221739/83430200/ccs	PacBio_Cortex_Rep1	mm10_ERCC_SIRV	chr16	4939117	4941012	+	3	1255	44564	115119	ENSMUSG00000022516.10	ENSMUST00000230931.1	Nudt16l1	Nudt16l1-205	Known	Known	None	0.10000000149011612	None	None	None	None
m54284U_191109_043049/145162593/ccs	PacBio_Cortex_Rep2	mm10_ERCC_SIRV	chr9	78481671	78478462	-	8	1728	28387	74374	ENSMUSG00000037742.14	ENSMUST00000042235.14	Eef1a1	Eef1a1-201	Known	Known	None	0.30000001192092896	None	None	None	None
m54284U_191107_221739/24316071/ccs	PacBio_Cortex_Rep1	mm10_ERCC_SIRV	chr14	68083864	68089074	+	4	3358	42007	108501	ENSMUSG00000022055.7	ENSMUST00000022639.7	Nefl	Nefl-201	Known	Known	None	0.6000000238418579	None	None	None	None
m54284U_191107_221739/82445006/ccs	PacBio_Cortex_Rep1	mm10_ERCC_SIRV	chr4	91852740	91851490	-	1	1251	11352	29172	ENSMUSG00000095937.1	ENSMUST00000119978.1	Gm12671	Gm12671-201	Known	Known	None	0.8999999761581421	None	None	None	None
m54284U_191212_053548/151782572/ccs	PacBio_Hippocampus_Rep1	mm10_ERCC_SIRV	chr7	109781544	109758059	-	7	3909	23174	60111	ENSMUSG00000034825.14	ENSMUST00000033331.6	Nrip3	Nrip3-201	Known	Known	None	0.05000000074505806	None	None	None	None
m54284U_191107_221739/112395264/ccs	PacBio_Cortex_Rep1	mm10_ERCC_SIRV	chr16	4939117	4941020	+	3	1263	44564	115119	ENSMUSG00000022516.10	ENSMUST00000230931.1	Nudt16l1	Nudt16l1-205	Known	Known	None	0.15000000596046448	None	None	None	None
m54284U_191212_053548/155126454/ccs	PacBio_Hippocampus_Rep1	mm10_ERCC_SIRV	chr1	170174890	170142005	-	10	2177	2860	7004	ENSMUSG00000026670.15	ENSMUST00000111350.9	Uap1	Uap1-202	Known	Known	None	0.10000000149011612	None	None	None	None
m54284U_191107_221739/60753169/ccs	PacBio_Cortex_Rep1	mm10_ERCC_SIRV	chr2	73660058	73612435	-	7	1722	4826	12673	ENSMUSG00000056486.18	ENSMUST00000102677.10	Chn1	Chn1-202	Known	Known	None	0.3499999940395355	None	None	None	None
m54284U_191107_221739/85723156/ccs	PacBio_Cortex_Rep1	mm10_ERCC_SIRV	chr4	91852740	91851490	-	1	1251	11352	29172	ENSMUSG00000095937.1	ENSMUST00000119978.1	Gm12671	Gm12671-201	Known	Known	None	0.8999999761581421	None	None	None	None
m54284U_191107_221739/171836842/ccs	PacBio_Cortex_Rep1	mm10_ERCC_SIRV	chr11	78328470	78342772	+	12	2436	33770	88901	ENSMUSG00000041958.10	ENSMUST00000048073.8	Pigs	Pigs-201	Known	Known	None	0.3499999940395355	None	None	None	None
m54284U_191107_221739/117703605/ccs	PacBio_Cortex_Rep1	mm10_ERCC_SIRV	chr16	4939117	4940991	+	3	1234	44564	115119	ENSMUSG00000022516.10	ENSMUST00000230931.1	Nudt16l1	Nudt16l1-205	Known	Known	None	0.44999998807907104	None	None	None	None
m54284U_191212_053548/56429188/ccs	PacBio_Hippocampus_Rep1	mm10_ERCC_SIRV	chr18	38296803	38317851	+	10	3761	49027	447828	ENSMUSG00000060450.14	ENCODEMT000447828	Rnf14	ENCODEMT000447828	Known	ISM	Suffix	0.20000000298023224	None	None	None	None
m54284U_191107_221739/92996773/ccs	PacBio_Cortex_Rep1	mm10_ERCC_SIRV	chr4	91852741	91851490	-	1	1252	11352	29172	ENSMUSG00000095937.1	ENSMUST00000119978.1	Gm12671	Gm12671-201	Known	Known	None	0.8999999761581421	None	None	None	None
m54284U_191107_221739/145621519/ccs	PacBio_Cortex_Rep1	mm10_ERCC_SIRV	chr16	4939117	4941014	+	3	1257	44564	115119	ENSMUSG00000022516.10	ENSMUST00000230931.1	Nudt16l1	Nudt16l1-205	Known	Known	None	0.15000000596046448	None	None	None	None
m54284U_191107_221739/96012885/ccs	PacBio_Cortex_Rep1	mm10_ERCC_SIRV	chr4	91852740	91851490	-	1	1251	11352	29172	ENSMUSG00000095937.1	ENSMUST00000119978.1	Gm12671	Gm12671-201	Known	Known	None	0.8999999761581421	None	None	None	None
m54284U_191213_120042/63374919/ccs	PacBio_Hippocampus_Rep2	mm10_ERCC_SIRV	chr5	123228259	123248526	+	6	923	15448	40427	ENSMUSG00000029440.15	ENSMUST00000100729.8	Psmd9	Psmd9-201	Known	Known	None	0.25	None	None	None	None
m54284U_191109_043049/140641491/ccs	PacBio_Cortex_Rep2	mm10_ERCC_SIRV	chr6	146577929	146599190	+	6	2688	19308	50597	ENSMUSG00000040242.14	ENSMUST00000067404.12	Fgfr1op2	Fgfr1op2-203	Known	Known	None	0.25	None	None	None	None
m54284U_191109_043049/19465392/ccs	PacBio_Cortex_Rep2	mm10_ERCC_SIRV	chr16	4939117	4941020	+	2	1820	44564	115123	ENSMUSG00000022516.10	ENSMUST00000230224.1	Nudt16l1	Nudt16l1-204	Known	Known	None	0.15000000596046448	None	None	None	None
m54284U_191107_221739/24316618/ccs	PacBio_Cortex_Rep1	mm10_ERCC_SIRV	chr14	68083864	68087887	+	4	2171	42007	108501	ENSMUSG00000022055.7	ENSMUST00000022639.7	Nefl	Nefl-201	Known	Known	None	0.15000000596046448	None	None	None	None
m54284U_191107_221739/102368853/ccs	PacBio_Cortex_Rep1	mm10_ERCC_SIRV	chr4	91852734	91851490	-	1	1239	11352	29172	ENSMUSG00000095937.1	ENSMUST00000119978.1	Gm12671	Gm12671-201	Known	Known	None	0.8999999761581421	None	None	None	None
m54284U_191212_053548/152765328/ccs	PacBio_Hippocampus_Rep1	mm10_ERCC_SIRV	chr7	109781545	109758059	-	7	3910	23174	60111	ENSMUSG00000034825.14	ENSMUST00000033331.6	Nrip3	Nrip3-201	Known	Known	None	0.05000000074505806	None	None	None	None
m54284U_191107_221739/115082034/ccs	PacBio_Cortex_Rep1	mm10_ERCC_SIRV	chr4	91852740	91851490	-	1	1251	11352	29172	ENSMUSG00000095937.1	ENSMUST00000119978.1	Gm12671	Gm12671-201	Known	Known	None	0.8999999761581421	None	None	None	None
m54284U_191107_221739/60818960/ccs	PacBio_Cortex_Rep1	mm10_ERCC_SIRV	chr2	73660356	73612435	-	7	2020	4826	12673	ENSMUSG00000056486.18	ENSMUST00000102677.10	Chn1	Chn1-202	Known	Known	None	0.3499999940395355	None	None	None	None
m54284U_191109_043049/21498516/ccs	PacBio_Cortex_Rep2	mm10_ERCC_SIRV	chr16	4939117	4941022	+	3	1259	44564	115119	ENSMUSG00000022516.10	ENSMUST00000230931.1	Nudt16l1	Nudt16l1-205	Known	Known	None	0.10000000149011612	None	None	None	None
m54284U_191107_221739/118359036/ccs	PacBio_Cortex_Rep1	mm10_ERCC_SIRV	chr4	91852740	91851490	-	1	1251	11352	29172	ENSMUSG00000095937.1	ENSMUST00000119978.1	Gm12671	Gm12671-201	Known	Known	None	0.8999999761581421	None	None	None	None
m54284U_191212_053548/67504026/ccs	PacBio_Hippocampus_Rep1	mm10_ERCC_SIRV	chr18	38296800	38317889	+	10	3364	49027	445496	ENSMUSG00000060450.14	ENCODEMT000445496	Rnf14	ENCODEMT000445496	Known	NIC	None	0.25	None	None	None	None
m54284U_191109_043049/145555922/ccs	PacBio_Cortex_Rep2	mm10_ERCC_SIRV	chr9	78481670	78478462	-	8	1727	28387	74374	ENSMUSG00000037742.14	ENSMUST00000042235.14	Eef1a1	Eef1a1-201	Known	Known	None	0.30000001192092896	None	None	None	None
m54284U_191109_043049/35455078/ccs	PacBio_Cortex_Rep2	mm10_ERCC_SIRV	chr11	78328470	78342773	+	12	2437	33770	88901	ENSMUSG00000041958.10	ENSMUST00000048073.8	Pigs	Pigs-201	Known	Known	None	0.3499999940395355	None	None	None	None
m54284U_191109_043049/22546487/ccs	PacBio_Cortex_Rep2	mm10_ERCC_SIRV	chr16	4939117	4941020	+	3	1263	44564	115119	ENSMUSG00000022516.10	ENSMUST00000230931.1	Nudt16l1	Nudt16l1-205	Known	Known	None	0.15000000596046448	None	None	None	None
m54284U_191107_221739/132055366/ccs	PacBio_Cortex_Rep1	mm10_ERCC_SIRV	chr4	91852740	91851490	-	1	1251	11352	29172	ENSMUSG00000095937.1	ENSMUST00000119978.1	Gm12671	Gm12671-201	Known	Known	None	0.8999999761581421	None	None	None	None
m54284U_191212_053548/155322817/ccs	PacBio_Hippocampus_Rep1	mm10_ERCC_SIRV	chr1	170174908	170142005	-	10	2195	2860	7004	ENSMUSG00000026670.15	ENSMUST00000111350.9	Uap1	Uap1-202	Known	Known	None	0.10000000149011612	None	None	None	None
m54284U_191107_221739/132907116/ccs	PacBio_Cortex_Rep1	mm10_ERCC_SIRV	chr4	91852740	91851490	-	1	1251	11352	29172	ENSMUSG00000095937.1	ENSMUST00000119978.1	Gm12671	Gm12671-201	Known	Known	None	0.8999999761581421	None	None	None	None
m54284U_191213_120042/65602042/ccs	PacBio_Hippocampus_Rep2	mm10_ERCC_SIRV	chr5	123228259	123248959	+	6	1356	15448	40427	ENSMUSG00000029440.15	ENSMUST00000100729.8	Psmd9	Psmd9-201	Known	Known	None	0.20000000298023224	None	None	None	None
m54284U_191107_221739/24445576/ccs	PacBio_Cortex_Rep1	mm10_ERCC_SIRV	chr14	68083864	68089076	+	4	3360	42007	108501	ENSMUSG00000022055.7	ENSMUST00000022639.7	Nefl	Nefl-201	Known	Known	None	0.6499999761581421	None	None	None	None
m54284U_191109_043049/176423588/ccs	PacBio_Cortex_Rep2	mm10_ERCC_SIRV	chr16	4939117	4941023	+	3	1266	44564	115119	ENSMUSG00000022516.10	ENSMUST00000230931.1	Nudt16l1	Nudt16l1-205	Known	Known	None	0.10000000149011612	None	None	None	None
m54284U_191212_053548/153027441/ccs	PacBio_Hippocampus_Rep1	mm10_ERCC_SIRV	chr7	109781545	109758059	-	7	3910	23174	60111	ENSMUSG00000034825.14	ENSMUST00000033331.6	Nrip3	Nrip3-201	Known	Known	None	0.05000000074505806	None	None	None	None
m54284U_191107_221739/148375350/ccs	PacBio_Cortex_Rep1	mm10_ERCC_SIRV	chr4	91852740	91851490	-	1	1251	11352	29172	ENSMUSG00000095937.1	ENSMUST00000119978.1	Gm12671	Gm12671-201	Known	Known	None	0.8999999761581421	None	None	None	None
m54284U_191109_043049/140706266/ccs	PacBio_Cortex_Rep2	mm10_ERCC_SIRV	chr6	146577929	146599190	+	6	2688	19308	50597	ENSMUSG00000040242.14	ENSMUST00000067404.12	Fgfr1op2	Fgfr1op2-203	Known	Known	None	0.25	None	None	None	None
m54284U_191212_053548/93651343/ccs	PacBio_Hippocampus_Rep1	mm10_ERCC_SIRV	chr18	38296820	38317825	+	9	3480	49027	445234	ENSMUSG00000060450.14	ENCODEMT000445234	Rnf14	ENCODEMT000445234	Known	ISM	Suffix	0.4000000059604645	None	None	None	None
m54284U_191213_120042/11535894/ccs	PacBio_Hippocampus_Rep2	mm10_ERCC_SIRV	chr16	4939117	4941025	+	3	1268	44564	115119	ENSMUSG00000022516.10	ENSMUST00000230931.1	Nudt16l1	Nudt16l1-205	Known	Known	None	0.15000000596046448	None	None	None	None
m54284U_191109_043049/41746870/ccs	PacBio_Cortex_Rep2	mm10_ERCC_SIRV	chr4	91852741	91851490	-	1	1252	11352	29172	ENSMUSG00000095937.1	ENSMUST00000119978.1	Gm12671	Gm12671-201	Known	Known	None	0.8999999761581421	None	None	None	None
m54284U_191107_221739/60948631/ccs	PacBio_Cortex_Rep1	mm10_ERCC_SIRV	chr2	73660361	73612435	-	7	2025	4826	12673	ENSMUSG00000056486.18	ENSMUST00000102677.10	Chn1	Chn1-202	Known	Known	None	0.3499999940395355	None	None	None	None
m54284U_191109_043049/72876506/ccs	PacBio_Cortex_Rep2	mm10_ERCC_SIRV	chr4	91852740	91851490	-	1	1251	11352	29172	ENSMUSG00000095937.1	ENSMUST00000119978.1	Gm12671	Gm12671-201	Known	Known	None	0.8999999761581421	None	None	None	None
m54284U_191213_120042/162072893/ccs	PacBio_Hippocampus_Rep2	mm10_ERCC_SIRV	chr16	4939117	4941014	+	3	1257	44564	115119	ENSMUSG00000022516.10	ENSMUST00000230931.1	Nudt16l1	Nudt16l1-205	Known	Known	None	0.15000000596046448	None	None	None	None
m54284U_191109_043049/123340047/ccs	PacBio_Cortex_Rep2	mm10_ERCC_SIRV	chr4	91852740	91851490	-	1	1251	11352	29172	ENSMUSG00000095937.1	ENSMUST00000119978.1	Gm12671	Gm12671-201	Known	Known	None	0.8999999761581421	None	None	None	None
m54284U_191109_043049/73337015/ccs	PacBio_Cortex_Rep2	mm10_ERCC_SIRV	chr11	78328470	78342768	+	12	2432	33770	88901	ENSMUSG00000041958.10	ENSMUST00000048073.8	Pigs	Pigs-201	Known	Known	None	0.30000001192092896	None	None	None	None
m54284U_191109_043049/136905670/ccs	PacBio_Cortex_Rep2	mm10_ERCC_SIRV	chr4	91852703	91851490	-	1	1214	11352	29172	ENSMUSG00000095937.1	ENSMUST00000119978.1	Gm12671	Gm12671-201	Known	Known	None	0.8999999761581421	None	None	None	None
m54284U_191107_221739/24445592/ccs	PacBio_Cortex_Rep1	mm10_ERCC_SIRV	chr14	68083864	68089067	+	4	3351	42007	108501	ENSMUSG00000022055.7	ENSMUST00000022639.7	Nefl	Nefl-201	Known	Known	None	0.6499999761581421	None	None	None	None
m54284U_191212_053548/143066873/ccs	PacBio_Hippocampus_Rep1	mm10_ERCC_SIRV	chr18	38296820	38317833	+	9	3488	49027	445234	ENSMUSG00000060450.14	ENCODEMT000445234	Rnf14	ENCODEMT000445234	Known	ISM	Suffix	0.3499999940395355	None	None	None	None
m54284U_191107_221739/18024278/ccs	PacBio_Cortex_Rep1	mm10_ERCC_SIRV	chr16	4939118	4941020	+	3	1256	44564	115119	ENSMUSG00000022516.10	ENSMUST00000230931.1	Nudt16l1	Nudt16l1-205	Known	Known	None	0.15000000596046448	None	None	None	None
m54284U_191213_120042/84476147/ccs	PacBio_Hippocampus_Rep2	mm10_ERCC_SIRV	chr5	123228259	123248963	+	6	1360	15448	40427	ENSMUSG00000029440.15	ENSMUST00000100729.8	Psmd9	Psmd9-201	Known	Known	None	0.20000000298023224	None	None	None	None
m54284U_191212_053548/154142105/ccs	PacBio_Hippocampus_Rep1	mm10_ERCC_SIRV	chr7	109781545	109758059	-	7	3889	23174	445392	ENSMUSG00000034825.14	ENCODEMT000445392	Nrip3	ENCODEMT000445392	Known	NIC	None	0.05000000074505806	None	None	None	None
m54284U_191212_053548/29753578/ccs	PacBio_Hippocampus_Rep1	mm10_ERCC_SIRV	chr4	91852741	91851490	-	1	1252	11352	29172	ENSMUSG00000095937.1	ENSMUST00000119978.1	Gm12671	Gm12671-201	Known	Known	None	0.8999999761581421	None	None	None	None
m54284U_191109_043049/146016361/ccs	PacBio_Cortex_Rep2	mm10_ERCC_SIRV	chr9	78481671	78478462	-	8	1728	28387	74374	ENSMUSG00000037742.14	ENSMUST00000042235.14	Eef1a1	Eef1a1-201	Known	Known	None	0.30000001192092896	None	None	None	None
m54284U_191107_221739/75760732/ccs	PacBio_Cortex_Rep1	mm10_ERCC_SIRV	chr16	4939118	4941017	+	3	1259	44564	115119	ENSMUSG00000022516.10	ENSMUST00000230931.1	Nudt16l1	Nudt16l1-205	Known	Known	None	0.10000000149011612	None	None	None	None
m54284U_191109_043049/140902568/ccs	PacBio_Cortex_Rep2	mm10_ERCC_SIRV	chr6	146577929	146599145	+	7	2757	19308	50598	ENSMUSG00000040242.14	ENSMUST00000111663.8	Fgfr1op2	Fgfr1op2-204	Known	Known	None	0.25	None	None	None	None
m54284U_191212_053548/46467001/ccs	PacBio_Hippocampus_Rep1	mm10_ERCC_SIRV	chr4	91852740	91851490	-	1	1251	11352	29172	ENSMUSG00000095937.1	ENSMUST00000119978.1	Gm12671	Gm12671-201	Known	Known	None	0.8999999761581421	None	None	None	None
m54284U_191212_053548/156043570/ccs	PacBio_Hippocampus_Rep1	mm10_ERCC_SIRV	chr1	170174903	170142005	-	11	2241	2860	7005	ENSMUSG00000026670.15	ENSMUST00000111351.9	Uap1	Uap1-203	Known	Known	None	0.10000000149011612	None	None	None	None
m54284U_191212_053548/53281329/ccs	PacBio_Hippocampus_Rep1	mm10_ERCC_SIRV	chr4	91852690	91851490	-	1	1201	11352	29172	ENSMUSG00000095937.1	ENSMUST00000119978.1	Gm12671	Gm12671-201	Known	Known	None	0.8999999761581421	None	None	None	None
m54284U_191109_043049/115739127/ccs	PacBio_Cortex_Rep2	mm10_ERCC_SIRV	chr16	4939118	4941017	+	3	1259	44564	115119	ENSMUSG00000022516.10	ENSMUST00000230931.1	Nudt16l1	Nudt16l1-205	Known	Known	None	0.10000000149011612	None	None	None	None
m54284U_191107_221739/60949996/ccs	PacBio_Cortex_Rep1	mm10_ERCC_SIRV	chr2	73660384	73612435	-	7	2048	4826	12673	ENSMUSG00000056486.18	ENSMUST00000102677.10	Chn1	Chn1-202	Known	Known	None	0.3499999940395355	None	None	None	None
m54284U_191213_120042/1772346/ccs	PacBio_Hippocampus_Rep2	mm10_ERCC_SIRV	chr18	38296820	38317843	+	9	3498	49027	445234	ENSMUSG00000060450.14	ENCODEMT000445234	Rnf14	ENCODEMT000445234	Known	ISM	Suffix	0.3499999940395355	None	None	None	None
m54284U_191212_053548/80743110/ccs	PacBio_Hippocampus_Rep1	mm10_ERCC_SIRV	chr4	91852462	91851490	-	1	973	11352	29172	ENSMUSG00000095937.1	ENSMUST00000119978.1	Gm12671	Gm12671-201	Known	Known	None	0.8999999761581421	None	None	None	None
m54284U_191109_043049/102499165/ccs	PacBio_Cortex_Rep2	mm10_ERCC_SIRV	chr11	78328470	78342772	+	12	2436	33770	88901	ENSMUSG00000041958.10	ENSMUST00000048073.8	Pigs	Pigs-201	Known	Known	None	0.3499999940395355	None	None	None	None
m54284U_191107_221739/97388237/ccs	PacBio_Cortex_Rep1	mm10_ERCC_SIRV	chr16	4939119	4941013	+	3	1254	44564	115119	ENSMUSG00000022516.10	ENSMUST00000230931.1	Nudt16l1	Nudt16l1-205	Known	Known	None	0.15000000596046448	None	None	None	None
m54284U_191107_221739/24446023/ccs	PacBio_Cortex_Rep1	mm10_ERCC_SIRV	chr14	68083864	68089070	+	4	3354	42007	108501	ENSMUSG00000022055.7	ENSMUST00000022639.7	Nefl	Nefl-201	Known	Known	None	0.6499999761581421	None	None	None	None
m54284U_191212_053548/84148852/ccs	PacBio_Hippocampus_Rep1	mm10_ERCC_SIRV	chr4	91852720	91851490	-	1	1231	11352	29172	ENSMUSG00000095937.1	ENSMUST00000119978.1	Gm12671	Gm12671-201	Known	Known	None	0.8999999761581421	None	None	None	None
m54284U_191212_053548/155978586/ccs	PacBio_Hippocampus_Rep1	mm10_ERCC_SIRV	chr7	109781544	109758059	-	7	3909	23174	60111	ENSMUSG00000034825.14	ENSMUST00000033331.6	Nrip3	Nrip3-201	Known	Known	None	0.05000000074505806	None	None	None	None
m54284U_191213_120042/93192434/ccs	PacBio_Hippocampus_Rep2	mm10_ERCC_SIRV	chr5	123228259	123250094	+	6	2491	15448	40427	ENSMUSG00000029440.15	ENSMUST00000100729.8	Psmd9	Psmd9-201	Known	Known	None	0.800000011920929	None	None	None	None
m54284U_191107_221739/129565561/ccs	PacBio_Cortex_Rep1	mm10_ERCC_SIRV	chr16	4939119	4941019	+	3	1260	44564	115119	ENSMUSG00000022516.10	ENSMUST00000230931.1	Nudt16l1	Nudt16l1-205	Known	Known	None	0.15000000596046448	None	None	None	None
m54284U_191212_053548/155845039/ccs	PacBio_Hippocampus_Rep1	mm10_ERCC_SIRV	chr4	91852740	91851490	-	1	1245	11352	29172	ENSMUSG00000095937.1	ENSMUST00000119978.1	Gm12671	Gm12671-201	Known	Known	None	0.8999999761581421	None	None	None	None
m54284U_191213_120042/26806113/ccs	PacBio_Hippocampus_Rep2	mm10_ERCC_SIRV	chr18	38296813	38317847	+	9	3277	49027	445281	ENSMUSG00000060450.14	ENCODEMT000445281	Rnf14	ENCODEMT000445281	Known	NIC	None	0.25	None	None	None	None
m54284U_191213_120042/13108011/ccs	PacBio_Hippocampus_Rep2	mm10_ERCC_SIRV	chr4	91852736	91851490	-	1	1241	11352	29172	ENSMUSG00000095937.1	ENSMUST00000119978.1	Gm12671	Gm12671-201	Known	Known	None	0.8999999761581421	None	None	None	None
m54284U_191107_221739/130155494/ccs	PacBio_Cortex_Rep1	mm10_ERCC_SIRV	chr16	4939119	4941014	+	3	1255	44564	115119	ENSMUSG00000022516.10	ENSMUST00000230931.1	Nudt16l1	Nudt16l1-205	Known	Known	None	0.15000000596046448	None	None	None	None
m54284U_191109_043049/141230974/ccs	PacBio_Cortex_Rep2	mm10_ERCC_SIRV	chr6	146577929	146599198	+	6	2696	19308	50597	ENSMUSG00000040242.14	ENSMUST00000067404.12	Fgfr1op2	Fgfr1op2-203	Known	Known	None	0.15000000596046448	None	None	None	None
m54284U_191109_043049/146146304/ccs	PacBio_Cortex_Rep2	mm10_ERCC_SIRV	chr9	78481671	78478462	-	8	1728	28387	74374	ENSMUSG00000037742.14	ENSMUST00000042235.14	Eef1a1	Eef1a1-201	Known	Known	None	0.30000001192092896	None	None	None	None
m54284U_191107_221739/61211433/ccs	PacBio_Cortex_Rep1	mm10_ERCC_SIRV	chr2	73660384	73612435	-	7	2048	4826	12673	ENSMUSG00000056486.18	ENSMUST00000102677.10	Chn1	Chn1-202	Known	Known	None	0.3499999940395355	None	None	None	None
m54284U_191213_120042/15926764/ccs	PacBio_Hippocampus_Rep2	mm10_ERCC_SIRV	chr4	91852741	91851490	-	1	1252	11352	29172	ENSMUSG00000095937.1	ENSMUST00000119978.1	Gm12671	Gm12671-201	Known	Known	None	0.8999999761581421	None	None	None	None
m54284U_191107_221739/134938797/ccs	PacBio_Cortex_Rep1	mm10_ERCC_SIRV	chr16	4939119	4941014	+	3	1255	44564	115119	ENSMUSG00000022516.10	ENSMUST00000230931.1	Nudt16l1	Nudt16l1-205	Known	Known	None	0.15000000596046448	None	None	None	None
m54284U_191213_120042/17237642/ccs	PacBio_Hippocampus_Rep2	mm10_ERCC_SIRV	chr4	91852726	91851490	-	1	1223	11352	29172	ENSMUSG00000095937.1	ENSMUST00000119978.1	Gm12671	Gm12671-201	Known	Known	None	0.8999999761581421	None	None	None	None
m54284U_191212_053548/158203993/ccs	PacBio_Hippocampus_Rep1	mm10_ERCC_SIRV	chr1	170174904	170142005	-	10	2191	2860	7004	ENSMUSG00000026670.15	ENSMUST00000111350.9	Uap1	Uap1-202	Known	Known	None	0.10000000149011612	None	None	None	None
m54284U_191213_120042/112265671/ccs	PacBio_Hippocampus_Rep2	mm10_ERCC_SIRV	chr18	38296801	38317842	+	11	3434	49027	446486	ENSMUSG00000060450.14	ENCODEMT000446486	Rnf14	ENCODEMT000446486	Known	NIC	None	0.3499999940395355	None	None	None	None
m54284U_191109_043049/169017968/ccs	PacBio_Cortex_Rep2	mm10_ERCC_SIRV	chr11	78328470	78342771	+	12	2435	33770	88901	ENSMUSG00000041958.10	ENSMUST00000048073.8	Pigs	Pigs-201	Known	Known	None	0.3499999940395355	None	None	None	None
m54284U_191212_053548/156042295/ccs	PacBio_Hippocampus_Rep1	mm10_ERCC_SIRV	chr7	109781548	109758059	-	7	3886	23174	445392	ENSMUSG00000034825.14	ENCODEMT000445392	Nrip3	ENCODEMT000445392	Known	NIC	None	0.05000000074505806	None	None	None	None
m54284U_191107_221739/157614854/ccs	PacBio_Cortex_Rep1	mm10_ERCC_SIRV	chr16	4939129	4941020	+	3	1253	44562	447810	ENSMUSG00000022517.17	ENCODEMT000447810	Mgrn1	ENCODEMT000447810	Known	NNC	None	0.10000000149011612	None	None	None	None
m54284U_191107_221739/24446960/ccs	PacBio_Cortex_Rep1	mm10_ERCC_SIRV	chr14	68083864	68089071	+	4	3355	42007	108501	ENSMUSG00000022055.7	ENSMUST00000022639.7	Nefl	Nefl-201	Known	Known	None	0.6000000238418579	None	None	None	None
m54284U_191213_120042/18612711/ccs	PacBio_Hippocampus_Rep2	mm10_ERCC_SIRV	chr4	91852741	91851490	-	1	1252	11352	29172	ENSMUSG00000095937.1	ENSMUST00000119978.1	Gm12671	Gm12671-201	Known	Known	None	0.8999999761581421	None	None	None	None
m54284U_191213_120042/104334040/ccs	PacBio_Hippocampus_Rep2	mm10_ERCC_SIRV	chr5	123228259	123250094	+	6	2491	15448	40427	ENSMUSG00000029440.15	ENSMUST00000100729.8	Psmd9	Psmd9-201	Known	Known	None	0.800000011920929	None	None	None	None
m54284U_191109_043049/1049078/ccs	PacBio_Cortex_Rep2	mm10_ERCC_SIRV	chr16	4939119	4941014	+	3	1255	44564	115119	ENSMUSG00000022516.10	ENSMUST00000230931.1	Nudt16l1	Nudt16l1-205	Known	Known	None	0.15000000596046448	None	None	None	None
m54284U_191213_120042/18678380/ccs	PacBio_Hippocampus_Rep2	mm10_ERCC_SIRV	chr4	91852740	91851490	-	1	1251	11352	29172	ENSMUSG00000095937.1	ENSMUST00000119978.1	Gm12671	Gm12671-201	Known	Known	None	0.8999999761581421	None	None	None	None
m54284U_191213_120042/19202804/ccs	PacBio_Hippocampus_Rep2	mm10_ERCC_SIRV	chr4	91852733	91851490	-	1	1244	11352	29172	ENSMUSG00000095937.1	ENSMUST00000119978.1	Gm12671	Gm12671-201	Known	Known	None	0.8999999761581421	None	None	None	None
m54284U_191109_043049/143786508/ccs	PacBio_Cortex_Rep2	mm10_ERCC_SIRV	chr6	146577929	146599190	+	6	2688	19308	50597	ENSMUSG00000040242.14	ENSMUST00000067404.12	Fgfr1op2	Fgfr1op2-203	Known	Known	None	0.25	None	None	None	None
m54284U_191109_043049/111084810/ccs	PacBio_Cortex_Rep2	mm10_ERCC_SIRV	chr16	4939119	4941020	+	3	1261	44564	115119	ENSMUSG00000022516.10	ENSMUST00000230931.1	Nudt16l1	Nudt16l1-205	Known	Known	None	0.15000000596046448	None	None	None	None
m54284U_191107_221739/33819173/ccs	PacBio_Cortex_Rep1	mm10_ERCC_SIRV	chr18	38296804	38317840	+	10	3379	49027	447829	ENSMUSG00000060450.14	ENCODEMT000447829	Rnf14	ENCODEMT000447829	Known	NIC	None	0.3499999940395355	None	None	None	None
m54284U_191107_221739/61409049/ccs	PacBio_Cortex_Rep1	mm10_ERCC_SIRV	chr2	73660413	73612435	-	7	2077	4826	12673	ENSMUSG00000056486.18	ENSMUST00000102677.10	Chn1	Chn1-202	Known	Known	None	0.3499999940395355	None	None	None	None
m54284U_191213_120042/48169485/ccs	PacBio_Hippocampus_Rep2	mm10_ERCC_SIRV	chr4	91852740	91851490	-	1	1251	11352	29172	ENSMUSG00000095937.1	ENSMUST00000119978.1	Gm12671	Gm12671-201	Known	Known	None	0.8999999761581421	None	None	None	None
m54284U_191213_120042/70256984/ccs	PacBio_Hippocampus_Rep2	mm10_ERCC_SIRV	chr4	91852727	91851490	-	1	1238	11352	29172	ENSMUSG00000095937.1	ENSMUST00000119978.1	Gm12671	Gm12671-201	Known	Known	None	0.8999999761581421	None	None	None	None
m54284U_191107_221739/24511275/ccs	PacBio_Cortex_Rep1	mm10_ERCC_SIRV	chr14	68083864	68089074	+	4	3358	42007	108501	ENSMUSG00000022055.7	ENSMUST00000022639.7	Nefl	Nefl-201	Known	Known	None	0.6000000238418579	None	None	None	None
m54284U_191212_053548/157157650/ccs	PacBio_Hippocampus_Rep1	mm10_ERCC_SIRV	chr7	109781545	109758059	-	7	3910	23174	60111	ENSMUSG00000034825.14	ENSMUST00000033331.6	Nrip3	Nrip3-201	Known	Known	None	0.05000000074505806	None	None	None	None
m54284U_191109_043049/178783174/ccs	PacBio_Cortex_Rep2	mm10_ERCC_SIRV	chr16	4939119	4941012	+	3	1253	44564	115119	ENSMUSG00000022516.10	ENSMUST00000230931.1	Nudt16l1	Nudt16l1-205	Known	Known	None	0.10000000149011612	None	None	None	None
m54284U_191109_043049/175769402/ccs	PacBio_Cortex_Rep2	mm10_ERCC_SIRV	chr11	78328470	78342770	+	12	2434	33770	88901	ENSMUSG00000041958.10	ENSMUST00000048073.8	Pigs	Pigs-201	Known	Known	None	0.3499999940395355	None	None	None	None
m54284U_191109_043049/146342594/ccs	PacBio_Cortex_Rep2	mm10_ERCC_SIRV	chr9	78481671	78478462	-	8	1728	28387	74374	ENSMUSG00000037742.14	ENSMUST00000042235.14	Eef1a1	Eef1a1-201	Known	Known	None	0.30000001192092896	None	None	None	None
m54284U_191213_120042/99092605/ccs	PacBio_Hippocampus_Rep2	mm10_ERCC_SIRV	chr4	91852740	91851490	-	1	1251	11352	29172	ENSMUSG00000095937.1	ENSMUST00000119978.1	Gm12671	Gm12671-201	Known	Known	None	0.8999999761581421	None	None	None	None
m54284U_191213_120042/107611902/ccs	PacBio_Hippocampus_Rep2	mm10_ERCC_SIRV	chr5	123228259	123248961	+	6	1358	15448	40427	ENSMUSG00000029440.15	ENSMUST00000100729.8	Psmd9	Psmd9-201	Known	Known	None	0.20000000298023224	None	None	None	None
m54284U_191212_053548/161940849/ccs	PacBio_Hippocampus_Rep1	mm10_ERCC_SIRV	chr1	170174903	170142005	-	10	2190	2860	7004	ENSMUSG00000026670.15	ENSMUST00000111350.9	Uap1	Uap1-202	Known	Known	None	0.10000000149011612	None	None	None	None
m54284U_191213_120042/31853107/ccs	PacBio_Hippocampus_Rep2	mm10_ERCC_SIRV	chr16	4939119	4941014	+	3	1255	44564	115119	ENSMUSG00000022516.10	ENSMUST00000230931.1	Nudt16l1	Nudt16l1-205	Known	Known	None	0.15000000596046448	None	None	None	None
m54284U_191213_120042/107874126/ccs	PacBio_Hippocampus_Rep2	mm10_ERCC_SIRV	chr4	91852741	91851490	-	1	1252	11352	29172	ENSMUSG00000095937.1	ENSMUST00000119978.1	Gm12671	Gm12671-201	Known	Known	None	0.8999999761581421	None	None	None	None
m54284U_191107_221739/121111640/ccs	PacBio_Cortex_Rep1	mm10_ERCC_SIRV	chr18	38296814	38317851	+	9	3280	49027	445281	ENSMUSG00000060450.14	ENCODEMT000445281	Rnf14	ENCODEMT000445281	Known	NIC	None	0.20000000298023224	None	None	None	None
m54284U_191213_120042/121047430/ccs	PacBio_Hippocampus_Rep2	mm10_ERCC_SIRV	chr4	91852741	91851490	-	1	1252	11352	29172	ENSMUSG00000095937.1	ENSMUST00000119978.1	Gm12671	Gm12671-201	Known	Known	None	0.8999999761581421	None	None	None	None
m54284U_191213_120042/118228516/ccs	PacBio_Hippocampus_Rep2	mm10_ERCC_SIRV	chr16	4939119	4941020	+	3	1261	44564	115119	ENSMUSG00000022516.10	ENSMUST00000230931.1	Nudt16l1	Nudt16l1-205	Known	Known	None	0.15000000596046448	None	None	None	None
m54284U_191107_221739/61672116/ccs	PacBio_Cortex_Rep1	mm10_ERCC_SIRV	chr2	73660384	73612435	-	7	2048	4826	12673	ENSMUSG00000056486.18	ENSMUST00000102677.10	Chn1	Chn1-202	Known	Known	None	0.3499999940395355	None	None	None	None
m54284U_191213_120042/126486857/ccs	PacBio_Hippocampus_Rep2	mm10_ERCC_SIRV	chr4	91852740	91851490	-	1	1251	11352	29172	ENSMUSG00000095937.1	ENSMUST00000119978.1	Gm12671	Gm12671-201	Known	Known	None	0.8999999761581421	None	None	None	None
m54284U_191213_120042/124061906/ccs	PacBio_Hippocampus_Rep2	mm10_ERCC_SIRV	chr16	4939119	4941014	+	3	1255	44564	115119	ENSMUSG00000022516.10	ENSMUST00000230931.1	Nudt16l1	Nudt16l1-205	Known	Known	None	0.15000000596046448	None	None	None	None
m54284U_191107_221739/24513338/ccs	PacBio_Cortex_Rep1	mm10_ERCC_SIRV	chr14	68083864	68089073	+	4	3357	42007	108501	ENSMUSG00000022055.7	ENSMUST00000022639.7	Nefl	Nefl-201	Known	Known	None	0.550000011920929	None	None	None	None
m54284U_191212_053548/158335653/ccs	PacBio_Hippocampus_Rep1	mm10_ERCC_SIRV	chr7	109781545	109758059	-	7	3910	23174	60111	ENSMUSG00000034825.14	ENSMUST00000033331.6	Nrip3	Nrip3-201	Known	Known	None	0.05000000074505806	None	None	None	None
m54284U_191213_120042/142672690/ccs	PacBio_Hippocampus_Rep2	mm10_ERCC_SIRV	chr4	91852740	91851490	-	1	1251	11352	29172	ENSMUSG00000095937.1	ENSMUST00000119978.1	Gm12671	Gm12671-201	Known	Known	None	0.8999999761581421	None	None	None	None
m54284U_191109_043049/147456270/ccs	PacBio_Cortex_Rep2	mm10_ERCC_SIRV	chr6	146577929	146598302	+	7	1914	19308	50598	ENSMUSG00000040242.14	ENSMUST00000111663.8	Fgfr1op2	Fgfr1op2-204	Known	Known	None	0.44999998807907104	None	None	None	None
m54284U_191107_221739/161220984/ccs	PacBio_Cortex_Rep1	mm10_ERCC_SIRV	chr18	38296810	38317851	+	10	3737	49027	445412	ENSMUSG00000060450.14	ENCODEMT000445412	Rnf14	ENCODEMT000445412	Known	ISM	Suffix	0.20000000298023224	None	None	None	None
m54284U_191109_043049/179570642/ccs	PacBio_Cortex_Rep2	mm10_ERCC_SIRV	chr11	78328470	78342770	+	12	2434	33770	88901	ENSMUSG00000041958.10	ENSMUST00000048073.8	Pigs	Pigs-201	Known	Known	None	0.3499999940395355	None	None	None	None
m54284U_191213_120042/126353780/ccs	PacBio_Hippocampus_Rep2	mm10_ERCC_SIRV	chr16	4939119	4941014	+	3	1255	44564	115119	ENSMUSG00000022516.10	ENSMUST00000230931.1	Nudt16l1	Nudt16l1-205	Known	Known	None	0.15000000596046448	None	None	None	None
m54284U_191213_120042/150406916/ccs	PacBio_Hippocampus_Rep2	mm10_ERCC_SIRV	chr4	91852740	91851490	-	1	1251	11352	29172	ENSMUSG00000095937.1	ENSMUST00000119978.1	Gm12671	Gm12671-201	Known	Known	None	0.8999999761581421	None	None	None	None
m54284U_191213_120042/128451503/ccs	PacBio_Hippocampus_Rep2	mm10_ERCC_SIRV	chr5	123228259	123248961	+	6	1358	15448	40427	ENSMUSG00000029440.15	ENSMUST00000100729.8	Psmd9	Psmd9-201	Known	Known	None	0.20000000298023224	None	None	None	None
m54284U_191213_120042/137365103/ccs	PacBio_Hippocampus_Rep2	mm10_ERCC_SIRV	chr16	4939119	4941014	+	3	1255	44564	115119	ENSMUSG00000022516.10	ENSMUST00000230931.1	Nudt16l1	Nudt16l1-205	Known	Known	None	0.15000000596046448	None	None	None	None
m54284U_191213_120042/176360263/ccs	PacBio_Hippocampus_Rep2	mm10_ERCC_SIRV	chr4	91852740	91851490	-	1	1251	11352	29172	ENSMUSG00000095937.1	ENSMUST00000119978.1	Gm12671	Gm12671-201	Known	Known	None	0.8999999761581421	None	None	None	None
m54284U_191109_043049/146473994/ccs	PacBio_Cortex_Rep2	mm10_ERCC_SIRV	chr9	78481671	78478462	-	8	1728	28387	74374	ENSMUSG00000037742.14	ENSMUST00000042235.14	Eef1a1	Eef1a1-201	Known	Known	None	0.30000001192092896	None	None	None	None
m54284U_191213_120042/144572711/ccs	PacBio_Hippocampus_Rep2	mm10_ERCC_SIRV	chr16	4939119	4941012	+	3	1253	44564	115119	ENSMUSG00000022516.10	ENSMUST00000230931.1	Nudt16l1	Nudt16l1-205	Known	Known	None	0.10000000149011612	None	None	None	None
m54284U_191107_221739/6686028/ccs	PacBio_Cortex_Rep1	mm10_ERCC_SIRV	chr4	91852733	91851491	-	1	1250	11352	29172	ENSMUSG00000095937.1	ENSMUST00000119978.1	Gm12671	Gm12671-201	Known	Known	None	0.8500000238418579	None	None	None	None
m54284U_191107_221739/61737031/ccs	PacBio_Cortex_Rep1	mm10_ERCC_SIRV	chr2	73775122	73612435	-	13	2051	4826	12672	ENSMUSG00000056486.18	ENSMUST00000180045.7	Chn1	Chn1-210	Known	Known	None	0.3499999940395355	None	None	None	None
m54284U_191109_043049/17042152/ccs	PacBio_Cortex_Rep2	mm10_ERCC_SIRV	chr18	38296814	38317851	+	9	3280	49027	445281	ENSMUSG00000060450.14	ENCODEMT000445281	Rnf14	ENCODEMT000445281	Known	NIC	None	0.20000000298023224	None	None	None	None
m54284U_191212_053548/162660696/ccs	PacBio_Hippocampus_Rep1	mm10_ERCC_SIRV	chr1	170174903	170142005	-	10	2190	2860	7004	ENSMUSG00000026670.15	ENSMUST00000111350.9	Uap1	Uap1-202	Known	Known	None	0.10000000149011612	None	None	None	None
m54284U_191213_120042/153486057/ccs	PacBio_Hippocampus_Rep2	mm10_ERCC_SIRV	chr16	4939119	4941019	+	3	1260	44564	115119	ENSMUSG00000022516.10	ENSMUST00000230931.1	Nudt16l1	Nudt16l1-205	Known	Known	None	0.15000000596046448	None	None	None	None
m54284U_191107_221739/24641726/ccs	PacBio_Cortex_Rep1	mm10_ERCC_SIRV	chr14	68083864	68087726	+	4	2010	42007	108501	ENSMUSG00000022055.7	ENSMUST00000022639.7	Nefl	Nefl-201	Known	Known	None	0.800000011920929	None	None	None	None
m54284U_191107_221739/57148721/ccs	PacBio_Cortex_Rep1	mm10_ERCC_SIRV	chr4	91852734	91851491	-	1	1244	11352	29172	ENSMUSG00000095937.1	ENSMUST00000119978.1	Gm12671	Gm12671-201	Known	Known	None	0.8500000238418579	None	None	None	None
m54284U_191212_053548/159646179/ccs	PacBio_Hippocampus_Rep1	mm10_ERCC_SIRV	chr7	109781544	109758059	-	7	3909	23174	60111	ENSMUSG00000034825.14	ENSMUST00000033331.6	Nrip3	Nrip3-201	Known	Known	None	0.05000000074505806	None	None	None	None
m54284U_191107_221739/115016236/ccs	PacBio_Cortex_Rep1	mm10_ERCC_SIRV	chr16	4939120	4941014	+	3	1254	44564	115119	ENSMUSG00000022516.10	ENSMUST00000230931.1	Nudt16l1	Nudt16l1-205	Known	Known	None	0.15000000596046448	None	None	None	None
m54284U_191212_053548/10749291/ccs	PacBio_Hippocampus_Rep1	mm10_ERCC_SIRV	chr11	78328470	78342770	+	12	2434	33770	88901	ENSMUSG00000041958.10	ENSMUST00000048073.8	Pigs	Pigs-201	Known	Known	None	0.3499999940395355	None	None	None	None
m54284U_191107_221739/58917751/ccs	PacBio_Cortex_Rep1	mm10_ERCC_SIRV	chr4	91852740	91851491	-	1	1250	11352	29172	ENSMUSG00000095937.1	ENSMUST00000119978.1	Gm12671	Gm12671-201	Known	Known	None	0.8500000238418579	None	None	None	None
m54284U_191213_120042/135856433/ccs	PacBio_Hippocampus_Rep2	mm10_ERCC_SIRV	chr5	123228259	123250094	+	6	2491	15448	40427	ENSMUSG00000029440.15	ENSMUST00000100729.8	Psmd9	Psmd9-201	Known	Known	None	0.800000011920929	None	None	None	None
m54284U_191109_043049/148637999/ccs	PacBio_Cortex_Rep2	mm10_ERCC_SIRV	chr6	146577929	146598309	+	7	1921	19308	50598	ENSMUSG00000040242.14	ENSMUST00000111663.8	Fgfr1op2	Fgfr1op2-204	Known	Known	None	0.44999998807907104	None	None	None	None
m54284U_191107_221739/152961909/ccs	PacBio_Cortex_Rep1	mm10_ERCC_SIRV	chr16	4939120	4941020	+	3	1248	44564	115119	ENSMUSG00000022516.10	ENSMUST00000230931.1	Nudt16l1	Nudt16l1-205	Known	Known	None	0.15000000596046448	None	None	None	None
m54284U_191107_221739/68946260/ccs	PacBio_Cortex_Rep1	mm10_ERCC_SIRV	chr4	91852740	91851491	-	1	1250	11352	29172	ENSMUSG00000095937.1	ENSMUST00000119978.1	Gm12671	Gm12671-201	Known	Known	None	0.8500000238418579	None	None	None	None
m54284U_191109_043049/40502115/ccs	PacBio_Cortex_Rep2	mm10_ERCC_SIRV	chr18	38296821	38317843	+	9	3497	49027	445234	ENSMUSG00000060450.14	ENCODEMT000445234	Rnf14	ENCODEMT000445234	Known	ISM	Suffix	0.3499999940395355	None	None	None	None
m54284U_191107_221739/163775312/ccs	PacBio_Cortex_Rep1	mm10_ERCC_SIRV	chr4	91852740	91851491	-	1	1250	11352	29172	ENSMUSG00000095937.1	ENSMUST00000119978.1	Gm12671	Gm12671-201	Known	Known	None	0.8500000238418579	None	None	None	None
m54284U_191213_120042/99419363/ccs	PacBio_Hippocampus_Rep2	mm10_ERCC_SIRV	chr16	4939120	4941013	+	2	1810	44564	115123	ENSMUSG00000022516.10	ENSMUST00000230224.1	Nudt16l1	Nudt16l1-204	Known	Known	None	0.15000000596046448	None	None	None	None
m54284U_191212_053548/162006668/ccs	PacBio_Hippocampus_Rep1	mm10_ERCC_SIRV	chr7	109781544	109758059	-	7	3909	23174	60111	ENSMUSG00000034825.14	ENSMUST00000033331.6	Nrip3	Nrip3-201	Known	Known	None	0.05000000074505806	None	None	None	None
m54284U_191107_221739/61802655/ccs	PacBio_Cortex_Rep1	mm10_ERCC_SIRV	chr2	73659956	73612435	-	7	1620	4826	12673	ENSMUSG00000056486.18	ENSMUST00000102677.10	Chn1	Chn1-202	Known	Known	None	0.3499999940395355	None	None	None	None
m54284U_191107_221739/170067297/ccs	PacBio_Cortex_Rep1	mm10_ERCC_SIRV	chr4	91852740	91851491	-	1	1250	11352	29172	ENSMUSG00000095937.1	ENSMUST00000119978.1	Gm12671	Gm12671-201	Known	Known	None	0.8500000238418579	None	None	None	None
m54284U_191107_221739/1443967/ccs	PacBio_Cortex_Rep1	mm10_ERCC_SIRV	chr16	4939121	4941015	+	3	1254	44564	115119	ENSMUSG00000022516.10	ENSMUST00000230931.1	Nudt16l1	Nudt16l1-205	Known	Known	None	0.10000000149011612	None	None	None	None
m54284U_191107_221739/24641908/ccs	PacBio_Cortex_Rep1	mm10_ERCC_SIRV	chr14	68083864	68089076	+	4	3360	42007	108501	ENSMUSG00000022055.7	ENSMUST00000022639.7	Nefl	Nefl-201	Known	Known	None	0.6499999761581421	None	None	None	None
m54284U_191109_043049/146541129/ccs	PacBio_Cortex_Rep2	mm10_ERCC_SIRV	chr9	78481671	78478462	-	8	1728	28387	74374	ENSMUSG00000037742.14	ENSMUST00000042235.14	Eef1a1	Eef1a1-201	Known	Known	None	0.30000001192092896	None	None	None	None
m54284U_191107_221739/171507796/ccs	PacBio_Cortex_Rep1	mm10_ERCC_SIRV	chr4	91852741	91851491	-	1	1251	11352	29172	ENSMUSG00000095937.1	ENSMUST00000119978.1	Gm12671	Gm12671-201	Known	Known	None	0.8500000238418579	None	None	None	None
m54284U_191212_053548/11010661/ccs	PacBio_Hippocampus_Rep1	mm10_ERCC_SIRV	chr11	78328470	78342779	+	12	2443	33770	88901	ENSMUSG00000041958.10	ENSMUST00000048073.8	Pigs	Pigs-201	Known	Known	None	0.25	None	None	None	None
m54284U_191107_221739/11142515/ccs	PacBio_Cortex_Rep1	mm10_ERCC_SIRV	chr16	4939121	4941012	+	2	1808	44564	115123	ENSMUSG00000022516.10	ENSMUST00000230224.1	Nudt16l1	Nudt16l1-204	Known	Known	None	0.10000000149011612	None	None	None	None
m54284U_191213_120042/143262245/ccs	PacBio_Hippocampus_Rep2	mm10_ERCC_SIRV	chr5	123228259	123248963	+	6	1360	15448	40427	ENSMUSG00000029440.15	ENSMUST00000100729.8	Psmd9	Psmd9-201	Known	Known	None	0.20000000298023224	None	None	None	None
m54284U_191212_053548/162728121/ccs	PacBio_Hippocampus_Rep1	mm10_ERCC_SIRV	chr1	170174885	170142005	-	10	2172	2860	7004	ENSMUSG00000026670.15	ENSMUST00000111350.9	Uap1	Uap1-202	Known	Known	None	0.10000000149011612	None	None	None	None
m54284U_191109_043049/18876654/ccs	PacBio_Cortex_Rep2	mm10_ERCC_SIRV	chr4	91852740	91851491	-	1	1250	11352	29172	ENSMUSG00000095937.1	ENSMUST00000119978.1	Gm12671	Gm12671-201	Known	Known	None	0.8500000238418579	None	None	None	None
m54284U_191109_043049/71829538/ccs	PacBio_Cortex_Rep2	mm10_ERCC_SIRV	chr18	38296804	38317850	+	9	3528	49027	447830	ENSMUSG00000060450.14	ENCODEMT000447830	Rnf14	ENCODEMT000447830	Known	NIC	None	0.20000000298023224	None	None	None	None
m54284U_191107_221739/12650629/ccs	PacBio_Cortex_Rep1	mm10_ERCC_SIRV	chr16	4939121	4941014	+	3	1253	44564	115119	ENSMUSG00000022516.10	ENSMUST00000230931.1	Nudt16l1	Nudt16l1-205	Known	Known	None	0.15000000596046448	None	None	None	None
m54284U_191109_043049/148964555/ccs	PacBio_Cortex_Rep2	mm10_ERCC_SIRV	chr6	146577929	146598703	+	6	2201	19308	50597	ENSMUSG00000040242.14	ENSMUST00000067404.12	Fgfr1op2	Fgfr1op2-203	Known	Known	None	0.30000001192092896	None	None	None	None
m54284U_191109_043049/22678028/ccs	PacBio_Cortex_Rep2	mm10_ERCC_SIRV	chr4	91852740	91851491	-	1	1250	11352	29172	ENSMUSG00000095937.1	ENSMUST00000119978.1	Gm12671	Gm12671-201	Known	Known	None	0.8500000238418579	None	None	None	None
m54284U_191212_053548/162530235/ccs	PacBio_Hippocampus_Rep1	mm10_ERCC_SIRV	chr7	109781544	109758059	-	7	3909	23174	60111	ENSMUSG00000034825.14	ENSMUST00000033331.6	Nrip3	Nrip3-201	Known	Known	None	0.05000000074505806	None	None	None	None
m54284U_191107_221739/14288264/ccs	PacBio_Cortex_Rep1	mm10_ERCC_SIRV	chr16	4939121	4941020	+	3	1259	44564	115119	ENSMUSG00000022516.10	ENSMUST00000230931.1	Nudt16l1	Nudt16l1-205	Known	Known	None	0.15000000596046448	None	None	None	None
m54284U_191212_053548/91096908/ccs	PacBio_Hippocampus_Rep1	mm10_ERCC_SIRV	chr4	91852741	91851491	-	1	1251	11352	29172	ENSMUSG00000095937.1	ENSMUST00000119978.1	Gm12671	Gm12671-201	Known	Known	None	0.8500000238418579	None	None	None	None
m54284U_191107_221739/24643000/ccs	PacBio_Cortex_Rep1	mm10_ERCC_SIRV	chr14	68083864	68087885	+	4	2169	42007	108501	ENSMUSG00000022055.7	ENSMUST00000022639.7	Nefl	Nefl-201	Known	Known	None	0.15000000596046448	None	None	None	None
m54284U_191107_221739/61998575/ccs	PacBio_Cortex_Rep1	mm10_ERCC_SIRV	chr2	73660360	73612435	-	7	2024	4826	12673	ENSMUSG00000056486.18	ENSMUST00000102677.10	Chn1	Chn1-202	Known	Known	None	0.3499999940395355	None	None	None	None
m54284U_191107_221739/17107525/ccs	PacBio_Cortex_Rep1	mm10_ERCC_SIRV	chr16	4939121	4941015	+	3	1254	44564	115119	ENSMUSG00000022516.10	ENSMUST00000230931.1	Nudt16l1	Nudt16l1-205	Known	Known	None	0.10000000149011612	None	None	None	None
m54284U_191212_053548/136054154/ccs	PacBio_Hippocampus_Rep1	mm10_ERCC_SIRV	chr4	91852741	91851491	-	1	1251	11352	29172	ENSMUSG00000095937.1	ENSMUST00000119978.1	Gm12671	Gm12671-201	Known	Known	None	0.8500000238418579	None	None	None	None
m54284U_191212_053548/50922489/ccs	PacBio_Hippocampus_Rep1	mm10_ERCC_SIRV	chr11	78328470	78342701	+	12	2365	33770	88901	ENSMUSG00000041958.10	ENSMUST00000048073.8	Pigs	Pigs-201	Known	Known	None	0.30000001192092896	None	None	None	None
m54284U_191107_221739/26019146/ccs	PacBio_Cortex_Rep1	mm10_ERCC_SIRV	chr16	4939121	4941819	+	3	2058	44564	115119	ENSMUSG00000022516.10	ENSMUST00000230931.1	Nudt16l1	Nudt16l1-205	Known	Known	None	0.44999998807907104	None	None	None	None
m54284U_191109_043049/106170168/ccs	PacBio_Cortex_Rep2	mm10_ERCC_SIRV	chr18	38296814	38317851	+	9	3280	49027	445281	ENSMUSG00000060450.14	ENCODEMT000445281	Rnf14	ENCODEMT000445281	Known	NIC	None	0.20000000298023224	None	None	None	None
m54284U_191212_053548/138217404/ccs	PacBio_Hippocampus_Rep1	mm10_ERCC_SIRV	chr4	91852740	91851491	-	1	1250	11352	29172	ENSMUSG00000095937.1	ENSMUST00000119978.1	Gm12671	Gm12671-201	Known	Known	None	0.8500000238418579	None	None	None	None
m54284U_191213_120042/147260446/ccs	PacBio_Hippocampus_Rep2	mm10_ERCC_SIRV	chr5	123228259	123250094	+	6	2491	15448	40427	ENSMUSG00000029440.15	ENSMUST00000100729.8	Psmd9	Psmd9-201	Known	Known	None	0.800000011920929	None	None	None	None
m54284U_191107_221739/26019998/ccs	PacBio_Cortex_Rep1	mm10_ERCC_SIRV	chr16	4939121	4941020	+	3	1259	44564	115119	ENSMUSG00000022516.10	ENSMUST00000230931.1	Nudt16l1	Nudt16l1-205	Known	Known	None	0.15000000596046448	None	None	None	None
m54284U_191213_120042/92472415/ccs	PacBio_Hippocampus_Rep2	mm10_ERCC_SIRV	chr4	91852740	91851491	-	1	1257	11352	29172	ENSMUSG00000095937.1	ENSMUST00000119978.1	Gm12671	Gm12671-201	Known	Known	None	0.8500000238418579	None	None	None	None
m54284U_191109_043049/146670249/ccs	PacBio_Cortex_Rep2	mm10_ERCC_SIRV	chr9	78481671	78478462	-	8	1728	28387	74374	ENSMUSG00000037742.14	ENSMUST00000042235.14	Eef1a1	Eef1a1-201	Known	Known	None	0.30000001192092896	None	None	None	None
m54284U_191212_053548/166134627/ccs	PacBio_Hippocampus_Rep1	mm10_ERCC_SIRV	chr7	109781546	109758059	-	7	3911	23174	60111	ENSMUSG00000034825.14	ENSMUST00000033331.6	Nrip3	Nrip3-201	Known	Known	None	0.05000000074505806	None	None	None	None
m54284U_191212_053548/162792883/ccs	PacBio_Hippocampus_Rep1	mm10_ERCC_SIRV	chr1	170174978	170142005	-	10	2265	2860	7004	ENSMUSG00000026670.15	ENSMUST00000111350.9	Uap1	Uap1-202	Known	Known	None	0.10000000149011612	None	None	None	None
m54284U_191109_043049/149357740/ccs	PacBio_Cortex_Rep2	mm10_ERCC_SIRV	chr6	146577929	146599140	+	6	2638	19308	50597	ENSMUSG00000040242.14	ENSMUST00000067404.12	Fgfr1op2	Fgfr1op2-203	Known	Known	None	0.30000001192092896	None	None	None	None
m54284U_191107_221739/34341607/ccs	PacBio_Cortex_Rep1	mm10_ERCC_SIRV	chr16	4939121	4941013	+	3	1252	44564	115119	ENSMUSG00000022516.10	ENSMUST00000230931.1	Nudt16l1	Nudt16l1-205	Known	Known	None	0.15000000596046448	None	None	None	None
m54284U_191107_221739/12190258/ccs	PacBio_Cortex_Rep1	mm10_ERCC_SIRV	chr4	91852740	91851492	-	1	1249	11352	29172	ENSMUSG00000095937.1	ENSMUST00000119978.1	Gm12671	Gm12671-201	Known	Known	None	0.8500000238418579	None	None	None	None
m54284U_191107_221739/24708468/ccs	PacBio_Cortex_Rep1	mm10_ERCC_SIRV	chr14	68083864	68087727	+	4	2011	42007	108501	ENSMUSG00000022055.7	ENSMUST00000022639.7	Nefl	Nefl-201	Known	Known	None	0.75	None	None	None	None
m54284U_191109_043049/113050089/ccs	PacBio_Cortex_Rep2	mm10_ERCC_SIRV	chr18	38296796	38317843	+	11	3468	49027	447563	ENSMUSG00000060450.14	ENCODEMT000447563	Rnf14	ENCODEMT000447563	Known	NIC	None	0.3499999940395355	None	None	None	None
m54284U_191107_221739/62523643/ccs	PacBio_Cortex_Rep1	mm10_ERCC_SIRV	chr2	73660365	73612435	-	7	2029	4826	12673	ENSMUSG00000056486.18	ENSMUST00000102677.10	Chn1	Chn1-202	Known	Known	None	0.3499999940395355	None	None	None	None
m54284U_191107_221739/46532158/ccs	PacBio_Cortex_Rep1	mm10_ERCC_SIRV	chr16	4939121	4941021	+	3	1260	44564	115119	ENSMUSG00000022516.10	ENSMUST00000230931.1	Nudt16l1	Nudt16l1-205	Known	Known	None	0.10000000149011612	None	None	None	None
m54284U_191107_221739/78054153/ccs	PacBio_Cortex_Rep1	mm10_ERCC_SIRV	chr4	91852727	91851492	-	1	1236	11352	29172	ENSMUSG00000095937.1	ENSMUST00000119978.1	Gm12671	Gm12671-201	Known	Known	None	0.8500000238418579	None	None	None	None
m54284U_191212_053548/70584684/ccs	PacBio_Hippocampus_Rep1	mm10_ERCC_SIRV	chr11	78328470	78342763	+	12	2427	33770	88901	ENSMUSG00000041958.10	ENSMUST00000048073.8	Pigs	Pigs-201	Known	Known	None	0.3499999940395355	None	None	None	None
m54284U_191109_043049/109838985/ccs	PacBio_Cortex_Rep2	mm10_ERCC_SIRV	chr4	91852740	91851492	-	1	1249	11352	29172	ENSMUSG00000095937.1	ENSMUST00000119978.1	Gm12671	Gm12671-201	Known	Known	None	0.8500000238418579	None	None	None	None
m54284U_191107_221739/80808642/ccs	PacBio_Cortex_Rep1	mm10_ERCC_SIRV	chr16	4939121	4941015	+	3	1254	44564	115119	ENSMUSG00000022516.10	ENSMUST00000230931.1	Nudt16l1	Nudt16l1-205	Known	Known	None	0.10000000149011612	None	None	None	None
m54284U_191213_120042/159188482/ccs	PacBio_Hippocampus_Rep2	mm10_ERCC_SIRV	chr5	123228259	123248961	+	6	1358	15448	40427	ENSMUSG00000029440.15	ENSMUST00000100729.8	Psmd9	Psmd9-201	Known	Known	None	0.20000000298023224	None	None	None	None
m54284U_191212_053548/167315538/ccs	PacBio_Hippocampus_Rep1	mm10_ERCC_SIRV	chr7	109781545	109758059	-	7	3910	23174	60111	ENSMUSG00000034825.14	ENSMUST00000033331.6	Nrip3	Nrip3-201	Known	Known	None	0.05000000074505806	None	None	None	None
m54284U_191109_043049/149031669/ccs	PacBio_Cortex_Rep2	mm10_ERCC_SIRV	chr4	91852709	91851492	-	1	1218	11352	29172	ENSMUSG00000095937.1	ENSMUST00000119978.1	Gm12671	Gm12671-201	Known	Known	None	0.8500000238418579	None	None	None	None
m54284U_191212_053548/33555473/ccs	PacBio_Hippocampus_Rep1	mm10_ERCC_SIRV	chr18	38296814	38317850	+	9	3279	49027	445281	ENSMUSG00000060450.14	ENCODEMT000445281	Rnf14	ENCODEMT000445281	Known	NIC	None	0.20000000298023224	None	None	None	None
m54284U_191107_221739/85196867/ccs	PacBio_Cortex_Rep1	mm10_ERCC_SIRV	chr16	4939121	4941026	+	3	1265	44564	115119	ENSMUSG00000022516.10	ENSMUST00000230931.1	Nudt16l1	Nudt16l1-205	Known	Known	None	0.15000000596046448	None	None	None	None
m54284U_191213_120042/37487976/ccs	PacBio_Hippocampus_Rep2	mm10_ERCC_SIRV	chr4	91852740	91851492	-	1	1249	11352	29172	ENSMUSG00000095937.1	ENSMUST00000119978.1	Gm12671	Gm12671-201	Known	Known	None	0.8500000238418579	None	None	None	None
m54284U_191107_221739/24840674/ccs	PacBio_Cortex_Rep1	mm10_ERCC_SIRV	chr14	68083864	68089077	+	4	3370	42007	108501	ENSMUSG00000022055.7	ENSMUST00000022639.7	Nefl	Nefl-201	Known	Known	None	0.6000000238418579	None	None	None	None
m54284U_191107_221739/88212450/ccs	PacBio_Cortex_Rep1	mm10_ERCC_SIRV	chr16	4939121	4941013	+	3	1252	44564	115119	ENSMUSG00000022516.10	ENSMUST00000230931.1	Nudt16l1	Nudt16l1-205	Known	Known	None	0.15000000596046448	None	None	None	None
m54284U_191109_043049/151651149/ccs	PacBio_Cortex_Rep2	mm10_ERCC_SIRV	chr6	146577929	146599198	+	6	2696	19308	50597	ENSMUSG00000040242.14	ENSMUST00000067404.12	Fgfr1op2	Fgfr1op2-203	Known	Known	None	0.15000000596046448	None	None	None	None
m54284U_191213_120042/41419336/ccs	PacBio_Hippocampus_Rep2	mm10_ERCC_SIRV	chr4	91852712	91851492	-	1	1221	11352	29172	ENSMUSG00000095937.1	ENSMUST00000119978.1	Gm12671	Gm12671-201	Known	Known	None	0.8500000238418579	None	None	None	None
m54284U_191109_043049/146671250/ccs	PacBio_Cortex_Rep2	mm10_ERCC_SIRV	chr9	78481671	78478462	-	8	1728	28387	74374	ENSMUSG00000037742.14	ENSMUST00000042235.14	Eef1a1	Eef1a1-201	Known	Known	None	0.30000001192092896	None	None	None	None
m54284U_191107_221739/62654416/ccs	PacBio_Cortex_Rep1	mm10_ERCC_SIRV	chr2	73660360	73612435	-	7	2024	4826	12673	ENSMUSG00000056486.18	ENSMUST00000102677.10	Chn1	Chn1-202	Known	Known	None	0.3499999940395355	None	None	None	None
m54284U_191212_053548/165741905/ccs	PacBio_Hippocampus_Rep1	mm10_ERCC_SIRV	chr1	170174904	170142005	-	10	2191	2860	7004	ENSMUSG00000026670.15	ENSMUST00000111350.9	Uap1	Uap1-202	Known	Known	None	0.10000000149011612	None	None	None	None
m54284U_191107_221739/32637421/ccs	PacBio_Cortex_Rep1	mm10_ERCC_SIRV	chr4	91852741	91851493	-	1	1249	11352	29172	ENSMUSG00000095937.1	ENSMUST00000119978.1	Gm12671	Gm12671-201	Known	Known	None	0.800000011920929	None	None	None	None
m54284U_191107_221739/92799211/ccs	PacBio_Cortex_Rep1	mm10_ERCC_SIRV	chr16	4939121	4941013	+	3	1252	44564	115119	ENSMUSG00000022516.10	ENSMUST00000230931.1	Nudt16l1	Nudt16l1-205	Known	Known	None	0.15000000596046448	None	None	None	None
m54284U_191212_053548/66914312/ccs	PacBio_Hippocampus_Rep1	mm10_ERCC_SIRV	chr18	38296814	38317841	+	9	3270	49027	445281	ENSMUSG00000060450.14	ENCODEMT000445281	Rnf14	ENCODEMT000445281	Known	NIC	None	0.3499999940395355	None	None	None	None
m54284U_191212_053548/168297601/ccs	PacBio_Hippocampus_Rep1	mm10_ERCC_SIRV	chr7	109781544	109758059	-	7	3909	23174	60111	ENSMUSG00000034825.14	ENSMUST00000033331.6	Nrip3	Nrip3-201	Known	Known	None	0.05000000074505806	None	None	None	None
m54284U_191107_221739/66913642/ccs	PacBio_Cortex_Rep1	mm10_ERCC_SIRV	chr4	91852741	91851493	-	1	1249	11352	29172	ENSMUSG00000095937.1	ENSMUST00000119978.1	Gm12671	Gm12671-201	Known	Known	None	0.800000011920929	None	None	None	None
m54284U_191212_053548/149553300/ccs	PacBio_Hippocampus_Rep1	mm10_ERCC_SIRV	chr11	78328470	78342770	+	12	2434	33770	88901	ENSMUSG00000041958.10	ENSMUST00000048073.8	Pigs	Pigs-201	Known	Known	None	0.3499999940395355	None	None	None	None
m54284U_191213_120042/180291769/ccs	PacBio_Hippocampus_Rep2	mm10_ERCC_SIRV	chr5	123228259	123248959	+	6	1356	15448	40427	ENSMUSG00000029440.15	ENSMUST00000100729.8	Psmd9	Psmd9-201	Known	Known	None	0.20000000298023224	None	None	None	None
m54284U_191107_221739/95158810/ccs	PacBio_Cortex_Rep1	mm10_ERCC_SIRV	chr16	4939121	4941020	+	3	1259	44564	115119	ENSMUSG00000022516.10	ENSMUST00000230931.1	Nudt16l1	Nudt16l1-205	Known	Known	None	0.15000000596046448	None	None	None	None
m54284U_191107_221739/86966659/ccs	PacBio_Cortex_Rep1	mm10_ERCC_SIRV	chr4	91852740	91851493	-	1	1248	11352	29172	ENSMUSG00000095937.1	ENSMUST00000119978.1	Gm12671	Gm12671-201	Known	Known	None	0.800000011920929	None	None	None	None
m54284U_191107_221739/24904682/ccs	PacBio_Cortex_Rep1	mm10_ERCC_SIRV	chr14	68083864	68087887	+	4	2171	42007	108501	ENSMUSG00000022055.7	ENSMUST00000022639.7	Nefl	Nefl-201	Known	Known	None	0.15000000596046448	None	None	None	None
m54284U_191107_221739/97782445/ccs	PacBio_Cortex_Rep1	mm10_ERCC_SIRV	chr16	4939121	4941020	+	2	1816	44564	115123	ENSMUSG00000022516.10	ENSMUST00000230224.1	Nudt16l1	Nudt16l1-204	Known	Known	None	0.15000000596046448	None	None	None	None
m54284U_191107_221739/154665699/ccs	PacBio_Cortex_Rep1	mm10_ERCC_SIRV	chr4	91852740	91851493	-	1	1248	11352	29172	ENSMUSG00000095937.1	ENSMUST00000119978.1	Gm12671	Gm12671-201	Known	Known	None	0.800000011920929	None	None	None	None
m54284U_191212_053548/95094343/ccs	PacBio_Hippocampus_Rep1	mm10_ERCC_SIRV	chr18	38296802	38317852	+	11	3443	49027	446486	ENSMUSG00000060450.14	ENCODEMT000446486	Rnf14	ENCODEMT000446486	Known	NIC	None	0.20000000298023224	None	None	None	None
m54284U_191109_043049/24643189/ccs	PacBio_Cortex_Rep2	mm10_ERCC_SIRV	chr4	91852740	91851493	-	1	1248	11352	29172	ENSMUSG00000095937.1	ENSMUST00000119978.1	Gm12671	Gm12671-201	Known	Known	None	0.800000011920929	None	None	None	None
m54284U_191107_221739/110430104/ccs	PacBio_Cortex_Rep1	mm10_ERCC_SIRV	chr16	4939121	4941014	+	3	1253	44564	115119	ENSMUSG00000022516.10	ENSMUST00000230931.1	Nudt16l1	Nudt16l1-205	Known	Known	None	0.15000000596046448	None	None	None	None
m54284U_191107_221739/63310514/ccs	PacBio_Cortex_Rep1	mm10_ERCC_SIRV	chr2	73660360	73612435	-	7	2024	4826	12673	ENSMUSG00000056486.18	ENSMUST00000102677.10	Chn1	Chn1-202	Known	Known	None	0.3499999940395355	None	None	None	None
m54284U_191109_043049/153290123/ccs	PacBio_Cortex_Rep2	mm10_ERCC_SIRV	chr6	146577929	146598024	+	6	1522	19308	50597	ENSMUSG00000040242.14	ENSMUST00000067404.12	Fgfr1op2	Fgfr1op2-203	Known	Known	None	0.699999988079071	None	None	None	None
m54284U_191212_053548/169672808/ccs	PacBio_Hippocampus_Rep1	mm10_ERCC_SIRV	chr7	109781545	109758059	-	7	3910	23174	60111	ENSMUSG00000034825.14	ENSMUST00000033331.6	Nrip3	Nrip3-201	Known	Known	None	0.05000000074505806	None	None	None	None
m54284U_191212_053548/99093034/ccs	PacBio_Hippocampus_Rep1	mm10_ERCC_SIRV	chr4	91852703	91851493	-	1	1211	11352	29172	ENSMUSG00000095937.1	ENSMUST00000119978.1	Gm12671	Gm12671-201	Known	Known	None	0.800000011920929	None	None	None	None
m54284U_191212_053548/157352307/ccs	PacBio_Hippocampus_Rep1	mm10_ERCC_SIRV	chr11	78328470	78342778	+	12	2215	33770	447831	ENSMUSG00000041958.10	ENCODEMT000447831	Pigs	ENCODEMT000447831	Known	NIC	None	0.25	None	None	None	None
m54284U_191107_221739/146473129/ccs	PacBio_Cortex_Rep1	mm10_ERCC_SIRV	chr16	4939121	4941017	+	3	1256	44564	115119	ENSMUSG00000022516.10	ENSMUST00000230931.1	Nudt16l1	Nudt16l1-205	Known	Known	None	0.10000000149011612	None	None	None	None
m54284U_191212_053548/109184668/ccs	PacBio_Hippocampus_Rep1	mm10_ERCC_SIRV	chr18	38296802	38317854	+	11	3445	49027	446486	ENSMUSG00000060450.14	ENCODEMT000446486	Rnf14	ENCODEMT000446486	Known	NIC	None	0.15000000596046448	None	None	None	None
m54284U_191107_221739/14288870/ccs	PacBio_Cortex_Rep1	mm10_ERCC_SIRV	chr5	123228260	123248961	+	6	1357	15448	40427	ENSMUSG00000029440.15	ENSMUST00000100729.8	Psmd9	Psmd9-201	Known	Known	None	0.20000000298023224	None	None	None	None
m54284U_191213_120042/22940373/ccs	PacBio_Hippocampus_Rep2	mm10_ERCC_SIRV	chr4	91852740	91851493	-	1	1263	11352	29172	ENSMUSG00000095937.1	ENSMUST00000119978.1	Gm12671	Gm12671-201	Known	Known	None	0.800000011920929	None	None	None	None
m54284U_191109_043049/146999440/ccs	PacBio_Cortex_Rep2	mm10_ERCC_SIRV	chr9	78480558	78478457	-	6	1465	28387	437929	ENSMUSG00000037742.14	ENCODEMT000437929	Eef1a1	ENCODEMT000437929	Known	ISM	Suffix	0.30000001192092896	None	None	None	None
m54284U_191107_221739/24904932/ccs	PacBio_Cortex_Rep1	mm10_ERCC_SIRV	chr14	68083864	68089074	+	4	3358	42007	108501	ENSMUSG00000022055.7	ENSMUST00000022639.7	Nefl	Nefl-201	Known	Known	None	0.6000000238418579	None	None	None	None
m54284U_191109_043049/31853310/ccs	PacBio_Cortex_Rep2	mm10_ERCC_SIRV	chr16	4939121	4941014	+	3	1253	44564	115119	ENSMUSG00000022516.10	ENSMUST00000230931.1	Nudt16l1	Nudt16l1-205	Known	Known	None	0.15000000596046448	None	None	None	None
m54284U_191107_221739/63244393/ccs	PacBio_Cortex_Rep1	mm10_ERCC_SIRV	chr4	91852740	91851494	-	1	1247	11352	29172	ENSMUSG00000095937.1	ENSMUST00000119978.1	Gm12671	Gm12671-201	Known	Known	None	0.75	None	None	None	None
m54284U_191109_043049/47448761/ccs	PacBio_Cortex_Rep2	mm10_ERCC_SIRV	chr16	4939121	4941014	+	3	1253	44564	115119	ENSMUSG00000022516.10	ENSMUST00000230931.1	Nudt16l1	Nudt16l1-205	Known	Known	None	0.15000000596046448	None	None	None	None
m54284U_191212_053548/166396538/ccs	PacBio_Hippocampus_Rep1	mm10_ERCC_SIRV	chr1	170158912	170142008	-	7	1440	2860	447176	ENSMUSG00000026670.15	ENCODEMT000447176	Uap1	ENCODEMT000447176	Known	ISM	Suffix	0.10000000149011612	None	None	None	None
m54284U_191109_043049/53805981/ccs	PacBio_Cortex_Rep2	mm10_ERCC_SIRV	chr16	4939121	4941020	+	3	1259	44564	115119	ENSMUSG00000022516.10	ENSMUST00000230931.1	Nudt16l1	Nudt16l1-205	Known	Known	None	0.15000000596046448	None	None	None	None
m54284U_191109_043049/49546171/ccs	PacBio_Cortex_Rep2	mm10_ERCC_SIRV	chr4	91852740	91851494	-	1	1259	11352	29172	ENSMUSG00000095937.1	ENSMUST00000119978.1	Gm12671	Gm12671-201	Known	Known	None	0.75	None	None	None	None
m54284U_191107_221739/63767116/ccs	PacBio_Cortex_Rep1	mm10_ERCC_SIRV	chr2	73660361	73612435	-	7	2025	4826	12673	ENSMUSG00000056486.18	ENSMUST00000102677.10	Chn1	Chn1-202	Known	Known	None	0.3499999940395355	None	None	None	None
m54284U_191212_053548/116589519/ccs	PacBio_Hippocampus_Rep1	mm10_ERCC_SIRV	chr18	38296814	38317834	+	9	3263	49027	445281	ENSMUSG00000060450.14	ENCODEMT000445281	Rnf14	ENCODEMT000445281	Known	NIC	None	0.3499999940395355	None	None	None	None
m54284U_191109_043049/153749401/ccs	PacBio_Cortex_Rep2	mm10_ERCC_SIRV	chr6	146577929	146599197	+	7	2809	19308	50598	ENSMUSG00000040242.14	ENSMUST00000111663.8	Fgfr1op2	Fgfr1op2-204	Known	Known	None	0.15000000596046448	None	None	None	None
m54284U_191107_221739/58984691/ccs	PacBio_Cortex_Rep1	mm10_ERCC_SIRV	chr4	91852740	91851495	-	1	1239	11352	29172	ENSMUSG00000095937.1	ENSMUST00000119978.1	Gm12671	Gm12671-201	Known	Known	None	0.699999988079071	None	None	None	None
m54284U_191109_043049/79300609/ccs	PacBio_Cortex_Rep2	mm10_ERCC_SIRV	chr16	4939121	4941018	+	3	1257	44564	115119	ENSMUSG00000022516.10	ENSMUST00000230931.1	Nudt16l1	Nudt16l1-205	Known	Known	None	0.10000000149011612	None	None	None	None
m54284U_191107_221739/34276371/ccs	PacBio_Cortex_Rep1	mm10_ERCC_SIRV	chr5	123228260	123250094	+	6	2490	15448	40427	ENSMUSG00000029440.15	ENSMUST00000100729.8	Psmd9	Psmd9-201	Known	Known	None	0.800000011920929	None	None	None	None
m54284U_191212_053548/169675493/ccs	PacBio_Hippocampus_Rep1	mm10_ERCC_SIRV	chr7	109761740	109758059	-	2	3189	23174	445438	ENSMUSG00000034825.14	ENCODEMT000445438	Nrip3	ENCODEMT000445438	Known	ISM	Suffix	0.05000000074505806	None	None	None	None
m54284U_191107_221739/104401467/ccs	PacBio_Cortex_Rep1	mm10_ERCC_SIRV	chr4	91852740	91851495	-	1	1246	11352	29172	ENSMUSG00000095937.1	ENSMUST00000119978.1	Gm12671	Gm12671-201	Known	Known	None	0.699999988079071	None	None	None	None
m54284U_191109_043049/118097143/ccs	PacBio_Cortex_Rep2	mm10_ERCC_SIRV	chr16	4939121	4941014	+	3	1253	44564	115119	ENSMUSG00000022516.10	ENSMUST00000230931.1	Nudt16l1	Nudt16l1-205	Known	Known	None	0.15000000596046448	None	None	None	None
m54284U_191213_120042/68341/ccs	PacBio_Hippocampus_Rep2	mm10_ERCC_SIRV	chr11	78328435	78342780	+	11	2325	33770	446890	ENSMUSG00000041958.10	ENCODEMT000446890	Pigs	ENCODEMT000446890	Known	NIC	None	0.3499999940395355	None	None	None	None
m54284U_191109_043049/123865432/ccs	PacBio_Cortex_Rep2	mm10_ERCC_SIRV	chr4	91852740	91851495	-	1	1246	11352	29172	ENSMUSG00000095937.1	ENSMUST00000119978.1	Gm12671	Gm12671-201	Known	Known	None	0.699999988079071	None	None	None	None
m54284U_191109_043049/136577265/ccs	PacBio_Cortex_Rep2	mm10_ERCC_SIRV	chr16	4939121	4941014	+	3	1253	44564	115119	ENSMUSG00000022516.10	ENSMUST00000230931.1	Nudt16l1	Nudt16l1-205	Known	Known	None	0.15000000596046448	None	None	None	None
m54284U_191107_221739/24904952/ccs	PacBio_Cortex_Rep1	mm10_ERCC_SIRV	chr14	68083864	68089074	+	4	3358	42007	108501	ENSMUSG00000022055.7	ENSMUST00000022639.7	Nefl	Nefl-201	Known	Known	None	0.6000000238418579	None	None	None	None
m54284U_191107_221739/102302804/ccs	PacBio_Cortex_Rep1	mm10_ERCC_SIRV	chr4	91852741	91851496	-	1	1246	11352	29172	ENSMUSG00000095937.1	ENSMUST00000119978.1	Gm12671	Gm12671-201	Known	Known	None	0.6499999761581421	None	None	None	None
m54284U_191109_043049/147064469/ccs	PacBio_Cortex_Rep2	mm10_ERCC_SIRV	chr9	78481671	78478462	-	8	1728	28387	74374	ENSMUSG00000037742.14	ENSMUST00000042235.14	Eef1a1	Eef1a1-201	Known	Known	None	0.30000001192092896	None	None	None	None
m54284U_191107_221739/64881005/ccs	PacBio_Cortex_Rep1	mm10_ERCC_SIRV	chr2	73660360	73612435	-	7	2024	4826	12673	ENSMUSG00000056486.18	ENSMUST00000102677.10	Chn1	Chn1-202	Known	Known	None	0.3499999940395355	None	None	None	None
m54284U_191109_043049/163382118/ccs	PacBio_Cortex_Rep2	mm10_ERCC_SIRV	chr16	4939121	4941020	+	3	1259	44564	115119	ENSMUSG00000022516.10	ENSMUST00000230931.1	Nudt16l1	Nudt16l1-205	Known	Known	None	0.15000000596046448	None	None	None	None
m54284U_191109_043049/156632089/ccs	PacBio_Cortex_Rep2	mm10_ERCC_SIRV	chr4	91852740	91851496	-	1	1245	11352	29172	ENSMUSG00000095937.1	ENSMUST00000119978.1	Gm12671	Gm12671-201	Known	Known	None	0.6499999761581421	None	None	None	None
m54284U_191212_053548/129435792/ccs	PacBio_Hippocampus_Rep1	mm10_ERCC_SIRV	chr18	38296810	38317851	+	10	3737	49027	445412	ENSMUSG00000060450.14	ENCODEMT000445412	Rnf14	ENCODEMT000445412	Known	ISM	Suffix	0.20000000298023224	None	None	None	None
m54284U_191212_053548/30017175/ccs	PacBio_Hippocampus_Rep1	mm10_ERCC_SIRV	chr16	4939121	4941032	+	3	1271	44564	115119	ENSMUSG00000022516.10	ENSMUST00000230931.1	Nudt16l1	Nudt16l1-205	Known	Known	None	0.20000000298023224	None	None	None	None
m54284U_191107_221739/51249922/ccs	PacBio_Cortex_Rep1	mm10_ERCC_SIRV	chr5	123228260	123250094	+	6	2490	15448	40427	ENSMUSG00000029440.15	ENSMUST00000100729.8	Psmd9	Psmd9-201	Known	Known	None	0.800000011920929	None	None	None	None
m54284U_191109_043049/153749468/ccs	PacBio_Cortex_Rep2	mm10_ERCC_SIRV	chr6	146577929	146599195	+	6	2693	19308	50597	ENSMUSG00000040242.14	ENSMUST00000067404.12	Fgfr1op2	Fgfr1op2-203	Known	Known	None	0.15000000596046448	None	None	None	None
m54284U_191213_120042/62390540/ccs	PacBio_Hippocampus_Rep2	mm10_ERCC_SIRV	chr4	91852738	91851496	-	1	1243	11352	29172	ENSMUSG00000095937.1	ENSMUST00000119978.1	Gm12671	Gm12671-201	Known	Known	None	0.6499999761581421	None	None	None	None
m54284U_191212_053548/168036907/ccs	PacBio_Hippocampus_Rep1	mm10_ERCC_SIRV	chr1	170174916	170142005	-	10	2203	2860	7004	ENSMUSG00000026670.15	ENSMUST00000111350.9	Uap1	Uap1-202	Known	Known	None	0.10000000149011612	None	None	None	None
m54284U_191212_053548/169738280/ccs	PacBio_Hippocampus_Rep1	mm10_ERCC_SIRV	chr7	109781546	109758059	-	7	3911	23174	60111	ENSMUSG00000034825.14	ENSMUST00000033331.6	Nrip3	Nrip3-201	Known	Known	None	0.05000000074505806	None	None	None	None
m54284U_191213_120042/86573592/ccs	PacBio_Hippocampus_Rep2	mm10_ERCC_SIRV	chr4	91852737	91851496	-	1	1242	11352	29172	ENSMUSG00000095937.1	ENSMUST00000119978.1	Gm12671	Gm12671-201	Known	Known	None	0.6499999761581421	None	None	None	None
m54284U_191212_053548/128516489/ccs	PacBio_Hippocampus_Rep1	mm10_ERCC_SIRV	chr16	4939103	4941015	+	3	1135	44562	447807	ENSMUSG00000022517.17	ENCODEMT000447807	Mgrn1	ENCODEMT000447807	Known	NNC	None	0.10000000149011612	None	None	None	None
m54284U_191107_221739/24905518/ccs	PacBio_Cortex_Rep1	mm10_ERCC_SIRV	chr14	68083864	68087883	+	4	2167	42007	108501	ENSMUSG00000022055.7	ENSMUST00000022639.7	Nefl	Nefl-201	Known	Known	None	0.25	None	None	None	None
m54284U_191212_053548/136643564/ccs	PacBio_Hippocampus_Rep1	mm10_ERCC_SIRV	chr18	38296810	38317847	+	10	3733	49027	445412	ENSMUSG00000060450.14	ENCODEMT000445412	Rnf14	ENCODEMT000445412	Known	ISM	Suffix	0.25	None	None	None	None
m54284U_191213_120042/4196440/ccs	PacBio_Hippocampus_Rep2	mm10_ERCC_SIRV	chr16	4939121	4941020	+	3	1251	44562	447832	ENSMUSG00000022517.17	ENCODEMT000447832	Mgrn1	ENCODEMT000447832	Known	NNC	None	0.15000000596046448	None	None	None	None
m54284U_191107_221739/93063596/ccs	PacBio_Cortex_Rep1	mm10_ERCC_SIRV	chr4	91852740	91851497	-	1	1235	11352	29172	ENSMUSG00000095937.1	ENSMUST00000119978.1	Gm12671	Gm12671-201	Known	Known	None	0.6000000238418579	None	None	None	None
m54284U_191107_221739/64881099/ccs	PacBio_Cortex_Rep1	mm10_ERCC_SIRV	chr2	73660384	73612435	-	7	2048	4826	12673	ENSMUSG00000056486.18	ENSMUST00000102677.10	Chn1	Chn1-202	Known	Known	None	0.3499999940395355	None	None	None	None
m54284U_191213_120042/15730630/ccs	PacBio_Hippocampus_Rep2	mm10_ERCC_SIRV	chr11	78328470	78342770	+	12	2434	33770	88901	ENSMUSG00000041958.10	ENSMUST00000048073.8	Pigs	Pigs-201	Known	Known	None	0.3499999940395355	None	None	None	None
m54284U_191107_221739/169738616/ccs	PacBio_Cortex_Rep1	mm10_ERCC_SIRV	chr4	91852720	91851497	-	1	1195	11352	29172	ENSMUSG00000095937.1	ENSMUST00000119978.1	Gm12671	Gm12671-201	Known	Known	None	0.6000000238418579	None	None	None	None
m54284U_191107_221739/61802663/ccs	PacBio_Cortex_Rep1	mm10_ERCC_SIRV	chr5	123228260	123248964	+	6	1360	15448	40427	ENSMUSG00000029440.15	ENSMUST00000100729.8	Psmd9	Psmd9-201	Known	Known	None	0.20000000298023224	None	None	None	None
m54284U_191213_120042/109707514/ccs	PacBio_Hippocampus_Rep2	mm10_ERCC_SIRV	chr16	4939121	4941002	+	3	1227	44564	115119	ENSMUSG00000022516.10	ENSMUST00000230931.1	Nudt16l1	Nudt16l1-205	Known	Known	None	0.15000000596046448	None	None	None	None
m54284U_191213_120042/89719775/ccs	PacBio_Hippocampus_Rep2	mm10_ERCC_SIRV	chr4	91852738	91851497	-	1	1242	11352	29172	ENSMUSG00000095937.1	ENSMUST00000119978.1	Gm12671	Gm12671-201	Known	Known	None	0.6000000238418579	None	None	None	None
m54284U_191212_053548/170001242/ccs	PacBio_Hippocampus_Rep1	mm10_ERCC_SIRV	chr7	109781544	109758059	-	7	3909	23174	60111	ENSMUSG00000034825.14	ENSMUST00000033331.6	Nrip3	Nrip3-201	Known	Known	None	0.05000000074505806	None	None	None	None
m54284U_191212_053548/140510869/ccs	PacBio_Hippocampus_Rep1	mm10_ERCC_SIRV	chr18	38296802	38317188	+	11	2780	49027	446486	ENSMUSG00000060450.14	ENCODEMT000446486	Rnf14	ENCODEMT000446486	Known	NIC	None	0.20000000298023224	None	None	None	None
m54284U_191109_043049/147325002/ccs	PacBio_Cortex_Rep2	mm10_ERCC_SIRV	chr9	78481671	78478462	-	8	1728	28387	74374	ENSMUSG00000037742.14	ENSMUST00000042235.14	Eef1a1	Eef1a1-201	Known	Known	None	0.30000001192092896	None	None	None	None
m54284U_191109_043049/153878608/ccs	PacBio_Cortex_Rep2	mm10_ERCC_SIRV	chr6	146577929	146599102	+	7	2714	19308	50598	ENSMUSG00000040242.14	ENSMUST00000111663.8	Fgfr1op2	Fgfr1op2-204	Known	Known	None	0.4000000059604645	None	None	None	None
m54284U_191107_221739/150210410/ccs	PacBio_Cortex_Rep1	mm10_ERCC_SIRV	chr4	91852741	91851498	-	1	1244	11352	29172	ENSMUSG00000095937.1	ENSMUST00000119978.1	Gm12671	Gm12671-201	Known	Known	None	0.550000011920929	None	None	None	None
m54284U_191213_120042/121375476/ccs	PacBio_Hippocampus_Rep2	mm10_ERCC_SIRV	chr16	4939121	4941012	+	3	1251	44564	115119	ENSMUSG00000022516.10	ENSMUST00000230931.1	Nudt16l1	Nudt16l1-205	Known	Known	None	0.10000000149011612	None	None	None	None
m54284U_191107_221739/24905873/ccs	PacBio_Cortex_Rep1	mm10_ERCC_SIRV	chr14	68083864	68089064	+	4	3348	42007	108501	ENSMUSG00000022055.7	ENSMUST00000022639.7	Nefl	Nefl-201	Known	Known	None	0.75	None	None	None	None
m54284U_191107_221739/154272541/ccs	PacBio_Cortex_Rep1	mm10_ERCC_SIRV	chr4	91852739	91851498	-	1	1242	11352	29172	ENSMUSG00000095937.1	ENSMUST00000119978.1	Gm12671	Gm12671-201	Known	Known	None	0.550000011920929	None	None	None	None
m54284U_191213_120042/140706906/ccs	PacBio_Hippocampus_Rep2	mm10_ERCC_SIRV	chr16	4939121	4941009	+	4	1130	44564	115121	ENSMUSG00000022516.10	ENSMUST00000229961.1	Nudt16l1	Nudt16l1-202	Known	Known	None	0.10000000149011612	None	None	None	None
m54284U_191107_221739/65864435/ccs	PacBio_Cortex_Rep1	mm10_ERCC_SIRV	chr2	73660360	73612435	-	7	2024	4826	12673	ENSMUSG00000056486.18	ENSMUST00000102677.10	Chn1	Chn1-202	Known	Known	None	0.3499999940395355	None	None	None	None
m54284U_191212_053548/170329933/ccs	PacBio_Hippocampus_Rep1	mm10_ERCC_SIRV	chr1	170174927	170142005	-	10	2214	2860	7004	ENSMUSG00000026670.15	ENSMUST00000111350.9	Uap1	Uap1-202	Known	Known	None	0.10000000149011612	None	None	None	None
m54284U_191109_043049/57804056/ccs	PacBio_Cortex_Rep2	mm10_ERCC_SIRV	chr4	91852740	91851498	-	1	1243	11352	29172	ENSMUSG00000095937.1	ENSMUST00000119978.1	Gm12671	Gm12671-201	Known	Known	None	0.550000011920929	None	None	None	None
m54284U_191107_221739/9306343/ccs	PacBio_Cortex_Rep1	mm10_ERCC_SIRV	chr16	4939122	4941012	+	3	1250	44564	115119	ENSMUSG00000022516.10	ENSMUST00000230931.1	Nudt16l1	Nudt16l1-205	Known	Known	None	0.10000000149011612	None	None	None	None
m54284U_191212_053548/157614698/ccs	PacBio_Hippocampus_Rep1	mm10_ERCC_SIRV	chr18	38296802	38317854	+	11	3445	49027	446486	ENSMUSG00000060450.14	ENCODEMT000446486	Rnf14	ENCODEMT000446486	Known	NIC	None	0.15000000596046448	None	None	None	None
m54284U_191213_120042/111085893/ccs	PacBio_Hippocampus_Rep2	mm10_ERCC_SIRV	chr11	78328470	78342770	+	12	2434	33770	88901	ENSMUSG00000041958.10	ENSMUST00000048073.8	Pigs	Pigs-201	Known	Known	None	0.3499999940395355	None	None	None	None
m54284U_191107_221739/92930412/ccs	PacBio_Cortex_Rep1	mm10_ERCC_SIRV	chr5	123228260	123248961	+	6	1357	15448	40427	ENSMUSG00000029440.15	ENSMUST00000100729.8	Psmd9	Psmd9-201	Known	Known	None	0.20000000298023224	None	None	None	None
m54284U_191213_120042/142608171/ccs	PacBio_Hippocampus_Rep2	mm10_ERCC_SIRV	chr4	91852706	91851499	-	1	1206	11352	29172	ENSMUSG00000095937.1	ENSMUST00000119978.1	Gm12671	Gm12671-201	Known	Known	None	0.5	None	None	None	None
m54284U_191212_053548/170265069/ccs	PacBio_Hippocampus_Rep1	mm10_ERCC_SIRV	chr7	109781544	109758059	-	7	3909	23174	60111	ENSMUSG00000034825.14	ENSMUST00000033331.6	Nrip3	Nrip3-201	Known	Known	None	0.05000000074505806	None	None	None	None
m54284U_191107_221739/64356773/ccs	PacBio_Cortex_Rep1	mm10_ERCC_SIRV	chr16	4939122	4941018	+	3	1256	44564	115119	ENSMUSG00000022516.10	ENSMUST00000230931.1	Nudt16l1	Nudt16l1-205	Known	Known	None	0.10000000149011612	None	None	None	None
m54284U_191107_221739/26345583/ccs	PacBio_Cortex_Rep1	mm10_ERCC_SIRV	chr4	91852712	91851500	-	1	1207	11352	29172	ENSMUSG00000095937.1	ENSMUST00000119978.1	Gm12671	Gm12671-201	Known	Known	None	0.44999998807907104	None	None	None	None
m54284U_191107_221739/24970217/ccs	PacBio_Cortex_Rep1	mm10_ERCC_SIRV	chr14	68083864	68089062	+	4	3346	42007	108501	ENSMUSG00000022055.7	ENSMUST00000022639.7	Nefl	Nefl-201	Known	Known	None	0.699999988079071	None	None	None	None
m54284U_191107_221739/122028256/ccs	PacBio_Cortex_Rep1	mm10_ERCC_SIRV	chr16	4939122	4941018	+	3	1256	44564	115119	ENSMUSG00000022516.10	ENSMUST00000230931.1	Nudt16l1	Nudt16l1-205	Known	Known	None	0.10000000149011612	None	None	None	None
m54284U_191109_043049/154010428/ccs	PacBio_Cortex_Rep2	mm10_ERCC_SIRV	chr6	146577929	146599143	+	6	2641	19308	50597	ENSMUSG00000040242.14	ENSMUST00000067404.12	Fgfr1op2	Fgfr1op2-203	Known	Known	None	0.30000001192092896	None	None	None	None
m54284U_191109_043049/126617748/ccs	PacBio_Cortex_Rep2	mm10_ERCC_SIRV	chr4	91852740	91851500	-	1	1241	11352	29172	ENSMUSG00000095937.1	ENSMUST00000119978.1	Gm12671	Gm12671-201	Known	Known	None	0.44999998807907104	None	None	None	None
m54284U_191212_053548/163906190/ccs	PacBio_Hippocampus_Rep1	mm10_ERCC_SIRV	chr18	38296802	38317841	+	11	3432	49027	446486	ENSMUSG00000060450.14	ENCODEMT000446486	Rnf14	ENCODEMT000446486	Known	NIC	None	0.3499999940395355	None	None	None	None
m54284U_191107_221739/65995344/ccs	PacBio_Cortex_Rep1	mm10_ERCC_SIRV	chr2	73660344	73612435	-	7	2008	4826	12673	ENSMUSG00000056486.18	ENSMUST00000102677.10	Chn1	Chn1-202	Known	Known	None	0.3499999940395355	None	None	None	None
m54284U_191107_221739/145820480/ccs	PacBio_Cortex_Rep1	mm10_ERCC_SIRV	chr16	4939122	4941015	+	3	1253	44564	115119	ENSMUSG00000022516.10	ENSMUST00000230931.1	Nudt16l1	Nudt16l1-205	Known	Known	None	0.10000000149011612	None	None	None	None
m54284U_191109_043049/147588414/ccs	PacBio_Cortex_Rep2	mm10_ERCC_SIRV	chr9	78481670	78478462	-	8	1727	28387	74374	ENSMUSG00000037742.14	ENSMUST00000042235.14	Eef1a1	Eef1a1-201	Known	Known	None	0.30000001192092896	None	None	None	None
m54284U_191213_120042/62785912/ccs	PacBio_Hippocampus_Rep2	mm10_ERCC_SIRV	chr4	91852740	91851500	-	1	1241	11352	29172	ENSMUSG00000095937.1	ENSMUST00000119978.1	Gm12671	Gm12671-201	Known	Known	None	0.44999998807907104	None	None	None	None
m54284U_191107_221739/98370600/ccs	PacBio_Cortex_Rep1	mm10_ERCC_SIRV	chr5	123228260	123248526	+	6	922	15448	40427	ENSMUSG00000029440.15	ENSMUST00000100729.8	Psmd9	Psmd9-201	Known	Known	None	0.25	None	None	None	None
m54284U_191107_221739/166593310/ccs	PacBio_Cortex_Rep1	mm10_ERCC_SIRV	chr16	4939122	4941011	+	3	1249	44564	115119	ENSMUSG00000022516.10	ENSMUST00000230931.1	Nudt16l1	Nudt16l1-205	Known	Known	None	0.10000000149011612	None	None	None	None
m54284U_191107_221739/4719364/ccs	PacBio_Cortex_Rep1	mm10_ERCC_SIRV	chr4	91852740	91851501	-	1	1233	11352	29172	ENSMUSG00000095937.1	ENSMUST00000119978.1	Gm12671	Gm12671-201	Known	Known	None	0.4000000059604645	None	None	None	None
m54284U_191212_053548/171640451/ccs	PacBio_Hippocampus_Rep1	mm10_ERCC_SIRV	chr7	109781538	109758059	-	7	3903	23174	60111	ENSMUSG00000034825.14	ENSMUST00000033331.6	Nrip3	Nrip3-201	Known	Known	None	0.05000000074505806	None	None	None	None
m54284U_191213_120042/133431374/ccs	PacBio_Hippocampus_Rep2	mm10_ERCC_SIRV	chr11	78328470	78342775	+	12	2439	33770	88901	ENSMUSG00000041958.10	ENSMUST00000048073.8	Pigs	Pigs-201	Known	Known	None	0.3499999940395355	None	None	None	None
m54284U_191213_120042/32375010/ccs	PacBio_Hippocampus_Rep2	mm10_ERCC_SIRV	chr18	38296802	38317843	+	11	3434	49027	446486	ENSMUSG00000060450.14	ENCODEMT000446486	Rnf14	ENCODEMT000446486	Known	NIC	None	0.3499999940395355	None	None	None	None
m54284U_191109_043049/5573199/ccs	PacBio_Cortex_Rep2	mm10_ERCC_SIRV	chr16	4939122	4941020	+	3	1258	44564	115119	ENSMUSG00000022516.10	ENSMUST00000230931.1	Nudt16l1	Nudt16l1-205	Known	Known	None	0.15000000596046448	None	None	None	None
m54284U_191212_053548/170788517/ccs	PacBio_Hippocampus_Rep1	mm10_ERCC_SIRV	chr1	170174903	170142005	-	10	2190	2860	7004	ENSMUSG00000026670.15	ENSMUST00000111350.9	Uap1	Uap1-202	Known	Known	None	0.10000000149011612	None	None	None	None
m54284U_191109_043049/1509820/ccs	PacBio_Cortex_Rep2	mm10_ERCC_SIRV	chr4	91852681	91851501	-	1	1189	11352	29172	ENSMUSG00000095937.1	ENSMUST00000119978.1	Gm12671	Gm12671-201	Known	Known	None	0.4000000059604645	None	None	None	None
m54284U_191107_221739/24970384/ccs	PacBio_Cortex_Rep1	mm10_ERCC_SIRV	chr14	68083864	68089084	+	4	3368	42007	108501	ENSMUSG00000022055.7	ENSMUST00000022639.7	Nefl	Nefl-201	Known	Known	None	0.25	None	None	None	None
m54284U_191109_043049/119211719/ccs	PacBio_Cortex_Rep2	mm10_ERCC_SIRV	chr16	4939122	4941014	+	3	1252	44564	115119	ENSMUSG00000022516.10	ENSMUST00000230931.1	Nudt16l1	Nudt16l1-205	Known	Known	None	0.15000000596046448	None	None	None	None
m54284U_191109_043049/61278390/ccs	PacBio_Cortex_Rep2	mm10_ERCC_SIRV	chr4	91852735	91851501	-	1	1235	11352	29172	ENSMUSG00000095937.1	ENSMUST00000119978.1	Gm12671	Gm12671-201	Known	Known	None	0.4000000059604645	None	None	None	None
m54284U_191109_043049/128256162/ccs	PacBio_Cortex_Rep2	mm10_ERCC_SIRV	chr16	4939122	4941014	+	3	1252	44564	115119	ENSMUSG00000022516.10	ENSMUST00000230931.1	Nudt16l1	Nudt16l1-205	Known	Known	None	0.15000000596046448	None	None	None	None
m54284U_191109_043049/154601532/ccs	PacBio_Cortex_Rep2	mm10_ERCC_SIRV	chr6	146577929	146599196	+	6	2694	19308	50597	ENSMUSG00000040242.14	ENSMUST00000067404.12	Fgfr1op2	Fgfr1op2-203	Known	Known	None	0.15000000596046448	None	None	None	None
m54284U_191107_221739/65995579/ccs	PacBio_Cortex_Rep1	mm10_ERCC_SIRV	chr2	73660385	73612435	-	7	2049	4826	12673	ENSMUSG00000056486.18	ENSMUST00000102677.10	Chn1	Chn1-202	Known	Known	None	0.3499999940395355	None	None	None	None
m54284U_191213_120042/1181141/ccs	PacBio_Hippocampus_Rep2	mm10_ERCC_SIRV	chr4	91852740	91851501	-	1	1240	11352	29172	ENSMUSG00000095937.1	ENSMUST00000119978.1	Gm12671	Gm12671-201	Known	Known	None	0.4000000059604645	None	None	None	None
m54284U_191213_120042/42534881/ccs	PacBio_Hippocampus_Rep2	mm10_ERCC_SIRV	chr18	38296796	38317842	+	10	3582	49027	447560	ENSMUSG00000060450.14	ENCODEMT000447560	Rnf14	ENCODEMT000447560	Known	ISM	Suffix	0.3499999940395355	None	None	None	None
m54284U_191212_053548/14223101/ccs	PacBio_Hippocampus_Rep1	mm10_ERCC_SIRV	chr16	4939122	4941020	+	3	1258	44564	115119	ENSMUSG00000022516.10	ENSMUST00000230931.1	Nudt16l1	Nudt16l1-205	Known	Known	None	0.15000000596046448	None	None	None	None
m54284U_191212_053548/172622156/ccs	PacBio_Hippocampus_Rep1	mm10_ERCC_SIRV	chr7	109781545	109758059	-	7	3889	23174	445392	ENSMUSG00000034825.14	ENCODEMT000445392	Nrip3	ENCODEMT000445392	Known	NIC	None	0.05000000074505806	None	None	None	None
m54284U_191213_120042/30081136/ccs	PacBio_Hippocampus_Rep2	mm10_ERCC_SIRV	chr4	91852734	91851501	-	1	1234	11352	29172	ENSMUSG00000095937.1	ENSMUST00000119978.1	Gm12671	Gm12671-201	Known	Known	None	0.4000000059604645	None	None	None	None
m54284U_191107_221739/100205631/ccs	PacBio_Cortex_Rep1	mm10_ERCC_SIRV	chr5	123228260	123248956	+	6	1352	15448	40427	ENSMUSG00000029440.15	ENSMUST00000100729.8	Psmd9	Psmd9-201	Known	Known	None	0.10000000149011612	None	None	None	None
m54284U_191212_053548/42008977/ccs	PacBio_Hippocampus_Rep1	mm10_ERCC_SIRV	chr16	4939122	4941020	+	3	1258	44564	115119	ENSMUSG00000022516.10	ENSMUST00000230931.1	Nudt16l1	Nudt16l1-205	Known	Known	None	0.15000000596046448	None	None	None	None
m54284U_191213_120042/156829036/ccs	PacBio_Hippocampus_Rep2	mm10_ERCC_SIRV	chr11	78328470	78342758	+	12	2423	33770	88901	ENSMUSG00000041958.10	ENSMUST00000048073.8	Pigs	Pigs-201	Known	Known	None	0.30000001192092896	None	None	None	None
m54284U_191109_043049/149031281/ccs	PacBio_Cortex_Rep2	mm10_ERCC_SIRV	chr9	78481671	78478462	-	8	1728	28387	74374	ENSMUSG00000037742.14	ENSMUST00000042235.14	Eef1a1	Eef1a1-201	Known	Known	None	0.30000001192092896	None	None	None	None
m54284U_191213_120042/104531295/ccs	PacBio_Hippocampus_Rep2	mm10_ERCC_SIRV	chr4	91852734	91851504	-	1	1231	11352	29172	ENSMUSG00000095937.1	ENSMUST00000119978.1	Gm12671	Gm12671-201	Known	Known	None	0.4000000059604645	None	None	None	None
m54284U_191212_053548/74973760/ccs	PacBio_Hippocampus_Rep1	mm10_ERCC_SIRV	chr16	4939122	4941010	+	4	1130	44564	115121	ENSMUSG00000022516.10	ENSMUST00000229961.1	Nudt16l1	Nudt16l1-202	Known	Known	None	0.10000000149011612	None	None	None	None
m54284U_191107_221739/24971311/ccs	PacBio_Cortex_Rep1	mm10_ERCC_SIRV	chr14	68083864	68087332	+	4	1609	42007	108501	ENSMUSG00000022055.7	ENSMUST00000022639.7	Nefl	Nefl-201	Known	Known	None	0.6000000238418579	None	None	None	None
m54284U_191213_120042/90900651/ccs	PacBio_Hippocampus_Rep2	mm10_ERCC_SIRV	chr4	91852741	91851505	-	1	1237	11352	29172	ENSMUSG00000095937.1	ENSMUST00000119978.1	Gm12671	Gm12671-201	Known	Known	None	0.3499999940395355	None	None	None	None
m54284U_191212_053548/121831472/ccs	PacBio_Hippocampus_Rep1	mm10_ERCC_SIRV	chr16	4939122	4941014	+	3	1252	44564	115119	ENSMUSG00000022516.10	ENSMUST00000230931.1	Nudt16l1	Nudt16l1-205	Known	Known	None	0.15000000596046448	None	None	None	None
m54284U_191213_120042/43320250/ccs	PacBio_Hippocampus_Rep2	mm10_ERCC_SIRV	chr18	38296814	38317842	+	9	3271	49027	445281	ENSMUSG00000060450.14	ENCODEMT000445281	Rnf14	ENCODEMT000445281	Known	NIC	None	0.3499999940395355	None	None	None	None
m54284U_191107_221739/70452855/ccs	PacBio_Cortex_Rep1	mm10_ERCC_SIRV	chr4	91852740	91851506	-	1	1241	11352	29172	ENSMUSG00000095937.1	ENSMUST00000119978.1	Gm12671	Gm12671-201	Known	Known	None	0.3499999940395355	None	None	None	None
m54284U_191212_053548/150078984/ccs	PacBio_Hippocampus_Rep1	mm10_ERCC_SIRV	chr16	4939132	4941014	+	3	1244	44562	447810	ENSMUSG00000022517.17	ENCODEMT000447810	Mgrn1	ENCODEMT000447810	Known	NNC	None	0.10000000149011612	None	None	None	None
m54284U_191212_053548/171049471/ccs	PacBio_Hippocampus_Rep1	mm10_ERCC_SIRV	chr1	170174902	170142005	-	10	2189	2860	7004	ENSMUSG00000026670.15	ENSMUST00000111350.9	Uap1	Uap1-202	Known	Known	None	0.10000000149011612	None	None	None	None
m54284U_191107_221739/66061427/ccs	PacBio_Cortex_Rep1	mm10_ERCC_SIRV	chr2	73660364	73612435	-	7	2028	4826	12673	ENSMUSG00000056486.18	ENSMUST00000102677.10	Chn1	Chn1-202	Known	Known	None	0.3499999940395355	None	None	None	None
m54284U_191212_053548/174065732/ccs	PacBio_Hippocampus_Rep1	mm10_ERCC_SIRV	chr7	109781545	109758059	-	7	3910	23174	60111	ENSMUSG00000034825.14	ENSMUST00000033331.6	Nrip3	Nrip3-201	Known	Known	None	0.05000000074505806	None	None	None	None
m54284U_191107_221739/41223963/ccs	PacBio_Cortex_Rep1	mm10_ERCC_SIRV	chr4	91852738	91851507	-	1	1163	11352	29172	ENSMUSG00000095937.1	ENSMUST00000119978.1	Gm12671	Gm12671-201	Known	Known	None	0.3499999940395355	None	None	None	None
m54284U_191109_043049/156698971/ccs	PacBio_Cortex_Rep2	mm10_ERCC_SIRV	chr6	146577929	146599142	+	6	2640	19308	50597	ENSMUSG00000040242.14	ENSMUST00000067404.12	Fgfr1op2	Fgfr1op2-203	Known	Known	None	0.30000001192092896	None	None	None	None
m54284U_191212_053548/161155556/ccs	PacBio_Hippocampus_Rep1	mm10_ERCC_SIRV	chr16	4939122	4941012	+	3	1325	44564	115122	ENSMUSG00000022516.10	ENSMUST00000050881.9	Nudt16l1	Nudt16l1-201	Known	Known	None	0.10000000149011612	None	None	None	None
m54284U_191107_221739/117901536/ccs	PacBio_Cortex_Rep1	mm10_ERCC_SIRV	chr5	123228260	123248960	+	6	1356	15448	40427	ENSMUSG00000029440.15	ENSMUST00000100729.8	Psmd9	Psmd9-201	Known	Known	None	0.20000000298023224	None	None	None	None
m54284U_191213_120042/55968631/ccs	PacBio_Hippocampus_Rep2	mm10_ERCC_SIRV	chr4	91852740	91851511	-	1	1230	11352	29172	ENSMUSG00000095937.1	ENSMUST00000119978.1	Gm12671	Gm12671-201	Known	Known	None	0.3499999940395355	None	None	None	None
m54284U_191213_120042/72417627/ccs	PacBio_Hippocampus_Rep2	mm10_ERCC_SIRV	chr18	38296802	38317848	+	11	3439	49027	446486	ENSMUSG00000060450.14	ENCODEMT000446486	Rnf14	ENCODEMT000446486	Known	NIC	None	0.25	None	None	None	None
m54284U_191212_053548/177078547/ccs	PacBio_Hippocampus_Rep1	mm10_ERCC_SIRV	chr16	4939122	4941020	+	3	1258	44564	115119	ENSMUSG00000022516.10	ENSMUST00000230931.1	Nudt16l1	Nudt16l1-205	Known	Known	None	0.15000000596046448	None	None	None	None
m54284U_191107_221739/25034770/ccs	PacBio_Cortex_Rep1	mm10_ERCC_SIRV	chr14	68083864	68087332	+	4	1616	42007	108501	ENSMUSG00000022055.7	ENSMUST00000022639.7	Nefl	Nefl-201	Known	Known	None	0.6000000238418579	None	None	None	None
m54284U_191107_221739/103942205/ccs	PacBio_Cortex_Rep1	mm10_ERCC_SIRV	chr11	78328471	78342701	+	12	2364	33770	88901	ENSMUSG00000041958.10	ENSMUST00000048073.8	Pigs	Pigs-201	Known	Known	None	0.30000001192092896	None	None	None	None
m54284U_191107_221739/125502870/ccs	PacBio_Cortex_Rep1	mm10_ERCC_SIRV	chr4	91852738	91851514	-	1	1225	11352	29172	ENSMUSG00000095937.1	ENSMUST00000119978.1	Gm12671	Gm12671-201	Known	Known	None	0.3499999940395355	None	None	None	None
m54284U_191212_053548/178717313/ccs	PacBio_Hippocampus_Rep1	mm10_ERCC_SIRV	chr16	4939122	4941020	+	3	1258	44564	115119	ENSMUSG00000022516.10	ENSMUST00000230931.1	Nudt16l1	Nudt16l1-205	Known	Known	None	0.15000000596046448	None	None	None	None
m54284U_191109_043049/60295742/ccs	PacBio_Cortex_Rep2	mm10_ERCC_SIRV	chr4	91852741	91851515	-	1	1227	11352	29172	ENSMUSG00000095937.1	ENSMUST00000119978.1	Gm12671	Gm12671-201	Known	Known	None	0.4000000059604645	None	None	None	None
m54284U_191109_043049/149357185/ccs	PacBio_Cortex_Rep2	mm10_ERCC_SIRV	chr9	78481671	78478462	-	8	1728	28387	74374	ENSMUSG00000037742.14	ENSMUST00000042235.14	Eef1a1	Eef1a1-201	Known	Known	None	0.30000001192092896	None	None	None	None
m54284U_191213_120042/986/ccs	PacBio_Hippocampus_Rep2	mm10_ERCC_SIRV	chr7	109781544	109758059	-	7	3909	23174	60111	ENSMUSG00000034825.14	ENSMUST00000033331.6	Nrip3	Nrip3-201	Known	Known	None	0.05000000074505806	None	None	None	None
m54284U_191213_120042/137103775/ccs	PacBio_Hippocampus_Rep2	mm10_ERCC_SIRV	chr18	38296821	38317839	+	9	3486	49027	445234	ENSMUSG00000060450.14	ENCODEMT000445234	Rnf14	ENCODEMT000445234	Known	ISM	Suffix	0.3499999940395355	None	None	None	None
m54284U_191107_221739/66193402/ccs	PacBio_Cortex_Rep1	mm10_ERCC_SIRV	chr2	73660239	73612435	-	7	1903	4826	12673	ENSMUSG00000056486.18	ENSMUST00000102677.10	Chn1	Chn1-202	Known	Known	None	0.3499999940395355	None	None	None	None
m54284U_191213_120042/9111580/ccs	PacBio_Hippocampus_Rep2	mm10_ERCC_SIRV	chr16	4939122	4941014	+	2	1809	44564	115123	ENSMUSG00000022516.10	ENSMUST00000230224.1	Nudt16l1	Nudt16l1-204	Known	Known	None	0.15000000596046448	None	None	None	None
m54284U_191109_043049/126093939/ccs	PacBio_Cortex_Rep2	mm10_ERCC_SIRV	chr4	91852741	91851522	-	1	1220	11352	29172	ENSMUSG00000095937.1	ENSMUST00000119978.1	Gm12671	Gm12671-201	Known	Known	None	0.4000000059604645	None	None	None	None
m54284U_191212_053548/172034731/ccs	PacBio_Hippocampus_Rep1	mm10_ERCC_SIRV	chr1	170174989	170142005	-	10	2276	2860	7004	ENSMUSG00000026670.15	ENSMUST00000111350.9	Uap1	Uap1-202	Known	Known	None	0.10000000149011612	None	None	None	None
m54284U_191109_043049/157155894/ccs	PacBio_Cortex_Rep2	mm10_ERCC_SIRV	chr6	146577929	146598410	+	6	1908	19308	50597	ENSMUSG00000040242.14	ENSMUST00000067404.12	Fgfr1op2	Fgfr1op2-203	Known	Known	None	0.30000001192092896	None	None	None	None
m54284U_191109_043049/159383752/ccs	PacBio_Cortex_Rep2	mm10_ERCC_SIRV	chr4	91852740	91851527	-	1	1214	11352	29172	ENSMUSG00000095937.1	ENSMUST00000119978.1	Gm12671	Gm12671-201	Known	Known	None	0.25	None	None	None	None
m54284U_191107_221739/120064790/ccs	PacBio_Cortex_Rep1	mm10_ERCC_SIRV	chr5	123228260	123248961	+	6	1357	15448	40427	ENSMUSG00000029440.15	ENSMUST00000100729.8	Psmd9	Psmd9-201	Known	Known	None	0.20000000298023224	None	None	None	None
m54284U_191213_120042/105186295/ccs	PacBio_Hippocampus_Rep2	mm10_ERCC_SIRV	chr16	4939122	4941010	+	3	1323	44564	115122	ENSMUSG00000022516.10	ENSMUST00000050881.9	Nudt16l1	Nudt16l1-201	Known	Known	None	0.10000000149011612	None	None	None	None
m54284U_191107_221739/25100410/ccs	PacBio_Cortex_Rep1	mm10_ERCC_SIRV	chr14	68083864	68087726	+	4	2003	42007	108501	ENSMUSG00000022055.7	ENSMUST00000022639.7	Nefl	Nefl-201	Known	Known	None	0.800000011920929	None	None	None	None
m54284U_191107_221739/126026748/ccs	PacBio_Cortex_Rep1	mm10_ERCC_SIRV	chr5	123228260	123248962	+	6	1354	15448	447833	ENSMUSG00000029440.15	ENCODEMT000447833	Psmd9	ENCODEMT000447833	Known	NNC	None	0.15000000596046448	None	None	None	None
m54284U_191109_043049/35325981/ccs	PacBio_Cortex_Rep2	mm10_ERCC_SIRV	chr11	78328472	78342701	+	12	2363	33770	88901	ENSMUSG00000041958.10	ENSMUST00000048073.8	Pigs	Pigs-201	Known	Known	None	0.30000001192092896	None	None	None	None
m54284U_191109_043049/141164928/ccs	PacBio_Cortex_Rep2	mm10_ERCC_SIRV	chr4	91852740	91851549	-	1	1140	11352	29172	ENSMUSG00000095937.1	ENSMUST00000119978.1	Gm12671	Gm12671-201	Known	Known	None	0.15000000596046448	None	None	None	None
m54284U_191213_120042/109971019/ccs	PacBio_Hippocampus_Rep2	mm10_ERCC_SIRV	chr16	4939122	4941020	+	3	1258	44564	115119	ENSMUSG00000022516.10	ENSMUST00000230931.1	Nudt16l1	Nudt16l1-205	Known	Known	None	0.15000000596046448	None	None	None	None
m54284U_191213_120042/147849851/ccs	PacBio_Hippocampus_Rep2	mm10_ERCC_SIRV	chr18	38296814	38317841	+	9	3270	49027	445281	ENSMUSG00000060450.14	ENCODEMT000445281	Rnf14	ENCODEMT000445281	Known	NIC	None	0.3499999940395355	None	None	None	None
m54284U_191213_120042/3017496/ccs	PacBio_Hippocampus_Rep2	mm10_ERCC_SIRV	chr7	109781544	109758059	-	7	3909	23174	60111	ENSMUSG00000034825.14	ENSMUST00000033331.6	Nrip3	Nrip3-201	Known	Known	None	0.05000000074505806	None	None	None	None
m54284U_191213_120042/107808933/ccs	PacBio_Hippocampus_Rep2	mm10_ERCC_SIRV	chr4	91852727	91851558	-	1	1191	11352	29172	ENSMUSG00000095937.1	ENSMUST00000119978.1	Gm12671	Gm12671-201	Known	Known	None	0.4000000059604645	None	None	None	None
m54284U_191213_120042/126944642/ccs	PacBio_Hippocampus_Rep2	mm10_ERCC_SIRV	chr16	4939122	4941017	+	3	1255	44564	115119	ENSMUSG00000022516.10	ENSMUST00000230931.1	Nudt16l1	Nudt16l1-205	Known	Known	None	0.10000000149011612	None	None	None	None
m54284U_191107_221739/66389635/ccs	PacBio_Cortex_Rep1	mm10_ERCC_SIRV	chr2	73660398	73612435	-	7	2062	4826	12673	ENSMUSG00000056486.18	ENSMUST00000102677.10	Chn1	Chn1-202	Known	Known	None	0.3499999940395355	None	None	None	None
m54284U_191107_221739/47384714/ccs	PacBio_Cortex_Rep1	mm10_ERCC_SIRV	chr16	4939123	4941014	+	3	1251	44564	115119	ENSMUSG00000022516.10	ENSMUST00000230931.1	Nudt16l1	Nudt16l1-205	Known	Known	None	0.15000000596046448	None	None	None	None
m54284U_191213_120042/150473141/ccs	PacBio_Hippocampus_Rep2	mm10_ERCC_SIRV	chr18	38296814	38317839	+	9	3268	49027	445281	ENSMUSG00000060450.14	ENCODEMT000445281	Rnf14	ENCODEMT000445281	Known	NIC	None	0.3499999940395355	None	None	None	None
m54284U_191213_120042/1312009/ccs	PacBio_Hippocampus_Rep2	mm10_ERCC_SIRV	chr4	91851562	91852462	+	1	901	81650	447834	ENCODEMG000081650	ENCODEMT000447834	ENCODEMG000081650	ENCODEMT000447834	Antisense	Antisense	None	0.20000000298023224	None	None	None	None
m54284U_191109_043049/149359278/ccs	PacBio_Cortex_Rep2	mm10_ERCC_SIRV	chr9	78481671	78478462	-	8	1728	28387	74374	ENSMUSG00000037742.14	ENSMUST00000042235.14	Eef1a1	Eef1a1-201	Known	Known	None	0.30000001192092896	None	None	None	None
m54284U_191107_221739/25100533/ccs	PacBio_Cortex_Rep1	mm10_ERCC_SIRV	chr14	68083864	68089075	+	4	3359	42007	108501	ENSMUSG00000022055.7	ENSMUST00000022639.7	Nefl	Nefl-201	Known	Known	None	0.6499999761581421	None	None	None	None
m54284U_191109_043049/157485285/ccs	PacBio_Cortex_Rep2	mm10_ERCC_SIRV	chr6	146577929	146599190	+	6	2688	19308	50597	ENSMUSG00000040242.14	ENSMUST00000067404.12	Fgfr1op2	Fgfr1op2-203	Known	Known	None	0.25	None	None	None	None
m54284U_191107_221739/48432039/ccs	PacBio_Cortex_Rep1	mm10_ERCC_SIRV	chr16	4939123	4941020	+	3	1257	44564	115119	ENSMUSG00000022516.10	ENSMUST00000230931.1	Nudt16l1	Nudt16l1-205	Known	Known	None	0.15000000596046448	None	None	None	None
m54284U_191212_053548/172231376/ccs	PacBio_Hippocampus_Rep1	mm10_ERCC_SIRV	chr1	170174927	170142005	-	10	2214	2860	7004	ENSMUSG00000026670.15	ENSMUST00000111350.9	Uap1	Uap1-202	Known	Known	None	0.10000000149011612	None	None	None	None
m54284U_191107_221739/134480910/ccs	PacBio_Cortex_Rep1	mm10_ERCC_SIRV	chr5	123228260	123250093	+	6	2468	15448	40427	ENSMUSG00000029440.15	ENSMUST00000100729.8	Psmd9	Psmd9-201	Known	Known	None	0.800000011920929	None	None	None	None
m54284U_191213_120042/3407900/ccs	PacBio_Hippocampus_Rep2	mm10_ERCC_SIRV	chr7	109781544	109758059	-	7	3909	23174	60111	ENSMUSG00000034825.14	ENSMUST00000033331.6	Nrip3	Nrip3-201	Known	Known	None	0.05000000074505806	None	None	None	None
m54284U_191107_221739/107677272/ccs	PacBio_Cortex_Rep1	mm10_ERCC_SIRV	chr16	4939123	4941014	+	3	1251	44564	115119	ENSMUSG00000022516.10	ENSMUST00000230931.1	Nudt16l1	Nudt16l1-205	Known	Known	None	0.15000000596046448	None	None	None	None
m54284U_191213_120042/173867047/ccs	PacBio_Hippocampus_Rep2	mm10_ERCC_SIRV	chr18	38296810	38317842	+	10	3728	49027	445412	ENSMUSG00000060450.14	ENCODEMT000445412	Rnf14	ENCODEMT000445412	Known	ISM	Suffix	0.3499999940395355	None	None	None	None
m54284U_191212_053548/136184200/ccs	PacBio_Hippocampus_Rep1	mm10_ERCC_SIRV	chr11	78328463	78342796	+	11	2654	33770	446732	ENSMUSG00000041958.10	ENCODEMT000446732	Pigs	ENCODEMT000446732	Known	ISM	Suffix	0.30000001192092896	None	None	None	None
m54284U_191107_221739/66520292/ccs	PacBio_Cortex_Rep1	mm10_ERCC_SIRV	chr2	73660058	73612435	-	7	1722	4826	12673	ENSMUSG00000056486.18	ENSMUST00000102677.10	Chn1	Chn1-202	Known	Known	None	0.3499999940395355	None	None	None	None
m54284U_191109_043049/918599/ccs	PacBio_Cortex_Rep2	mm10_ERCC_SIRV	chr4	91852741	91851805	-	1	937	11352	29172	ENSMUSG00000095937.1	ENSMUST00000119978.1	Gm12671	Gm12671-201	Known	Known	None	0.15000000596046448	None	None	None	None
m54284U_191107_221739/156961175/ccs	PacBio_Cortex_Rep1	mm10_ERCC_SIRV	chr16	4939123	4941016	+	3	1253	44564	115119	ENSMUSG00000022516.10	ENSMUST00000230931.1	Nudt16l1	Nudt16l1-205	Known	Known	None	0.10000000149011612	None	None	None	None
m54284U_191107_221739/25100996/ccs	PacBio_Cortex_Rep1	mm10_ERCC_SIRV	chr14	68083864	68087330	+	4	1614	42007	108501	ENSMUSG00000022055.7	ENSMUST00000022639.7	Nefl	Nefl-201	Known	Known	None	0.6499999761581421	None	None	None	None
m54284U_191107_221739/165609476/ccs	PacBio_Cortex_Rep1	mm10_ERCC_SIRV	chr16	4939123	4941012	+	3	1249	44564	115119	ENSMUSG00000022516.10	ENSMUST00000230931.1	Nudt16l1	Nudt16l1-205	Known	Known	None	0.10000000149011612	None	None	None	None
m54284U_191107_221739/8784134/ccs	PacBio_Cortex_Rep1	mm10_ERCC_SIRV	chr18	38296812	38317839	+	10	3723	49027	445412	ENSMUSG00000060450.14	ENCODEMT000445412	Rnf14	ENCODEMT000445412	Known	ISM	Suffix	0.3499999940395355	None	None	None	None
m54284U_191107_221739/151650719/ccs	PacBio_Cortex_Rep1	mm10_ERCC_SIRV	chr5	123228260	123250094	+	6	2490	15448	40427	ENSMUSG00000029440.15	ENSMUST00000100729.8	Psmd9	Psmd9-201	Known	Known	None	0.800000011920929	None	None	None	None
m54284U_191213_120042/4391115/ccs	PacBio_Hippocampus_Rep2	mm10_ERCC_SIRV	chr7	109781544	109758059	-	7	3909	23174	60111	ENSMUSG00000034825.14	ENSMUST00000033331.6	Nrip3	Nrip3-201	Known	Known	None	0.05000000074505806	None	None	None	None
m54284U_191107_221739/172623231/ccs	PacBio_Cortex_Rep1	mm10_ERCC_SIRV	chr16	4939123	4941012	+	2	1806	44564	115123	ENSMUSG00000022516.10	ENSMUST00000230224.1	Nudt16l1	Nudt16l1-204	Known	Known	None	0.10000000149011612	None	None	None	None
m54284U_191109_043049/157615127/ccs	PacBio_Cortex_Rep2	mm10_ERCC_SIRV	chr6	146577929	146599196	+	6	2694	19308	50597	ENSMUSG00000040242.14	ENSMUST00000067404.12	Fgfr1op2	Fgfr1op2-203	Known	Known	None	0.15000000596046448	None	None	None	None
m54284U_191213_120042/122817186/ccs	PacBio_Hippocampus_Rep2	mm10_ERCC_SIRV	chr4	92759812	92758054	-	1	1759	81651	447835	ENCODEMG000081651	ENCODEMT000447835	ENCODEMG000081651	ENCODEMT000447835	Intergenic	Intergenic	None	0.800000011920929	None	None	None	None
m54284U_191109_043049/149555653/ccs	PacBio_Cortex_Rep2	mm10_ERCC_SIRV	chr9	78481671	78478462	-	8	1728	28387	74374	ENSMUSG00000037742.14	ENSMUST00000042235.14	Eef1a1	Eef1a1-201	Known	Known	None	0.30000001192092896	None	None	None	None
m54284U_191213_120042/11665978/ccs	PacBio_Hippocampus_Rep2	mm10_ERCC_SIRV	chr11	78328472	78342775	+	12	2437	33770	88901	ENSMUSG00000041958.10	ENSMUST00000048073.8	Pigs	Pigs-201	Known	Known	None	0.3499999940395355	None	None	None	None
m54284U_191109_043049/13435036/ccs	PacBio_Cortex_Rep2	mm10_ERCC_SIRV	chr16	4939123	4941009	+	3	1246	44564	115119	ENSMUSG00000022516.10	ENSMUST00000230931.1	Nudt16l1	Nudt16l1-205	Known	Known	None	0.10000000149011612	None	None	None	None
m54284U_191212_053548/173212027/ccs	PacBio_Hippocampus_Rep1	mm10_ERCC_SIRV	chr1	170174979	170142005	-	10	2266	2860	7004	ENSMUSG00000026670.15	ENSMUST00000111350.9	Uap1	Uap1-202	Known	Known	None	0.10000000149011612	None	None	None	None
m54284U_191107_221739/66587124/ccs	PacBio_Cortex_Rep1	mm10_ERCC_SIRV	chr2	73660361	73612435	-	7	2025	4826	12673	ENSMUSG00000056486.18	ENSMUST00000102677.10	Chn1	Chn1-202	Known	Known	None	0.3499999940395355	None	None	None	None
m54284U_191107_221739/25165853/ccs	PacBio_Cortex_Rep1	mm10_ERCC_SIRV	chr14	68083864	68089076	+	4	3360	42007	108501	ENSMUSG00000022055.7	ENSMUST00000022639.7	Nefl	Nefl-201	Known	Known	None	0.6499999761581421	None	None	None	None
m54284U_191109_043049/106758224/ccs	PacBio_Cortex_Rep2	mm10_ERCC_SIRV	chr16	4939123	4941014	+	2	1808	44564	115123	ENSMUSG00000022516.10	ENSMUST00000230224.1	Nudt16l1	Nudt16l1-204	Known	Known	None	0.15000000596046448	None	None	None	None
m54284U_191107_221739/123143896/ccs	PacBio_Cortex_Rep1	mm10_ERCC_SIRV	chr18	38296816	38317842	+	9	3269	49027	445281	ENSMUSG00000060450.14	ENCODEMT000445281	Rnf14	ENCODEMT000445281	Known	NIC	None	0.3499999940395355	None	None	None	None
m54284U_191109_043049/148507185/ccs	PacBio_Cortex_Rep2	mm10_ERCC_SIRV	chr16	4939107	4941015	+	1	1892	44564	447806	ENSMUSG00000022516.10	ENCODEMT000447806	Nudt16l1	ENCODEMT000447806	Known	Genomic	None	0.15000000596046448	None	None	None	None
m54284U_191109_043049/6097332/ccs	PacBio_Cortex_Rep2	mm10_ERCC_SIRV	chr5	123228260	123250094	+	6	2490	15448	40427	ENSMUSG00000029440.15	ENSMUST00000100729.8	Psmd9	Psmd9-201	Known	Known	None	0.800000011920929	None	None	None	None
m54284U_191213_120042/4850514/ccs	PacBio_Hippocampus_Rep2	mm10_ERCC_SIRV	chr7	109781544	109758059	-	7	3909	23174	60111	ENSMUSG00000034825.14	ENSMUST00000033331.6	Nrip3	Nrip3-201	Known	Known	None	0.05000000074505806	None	None	None	None
m54284U_191109_043049/168756116/ccs	PacBio_Cortex_Rep2	mm10_ERCC_SIRV	chr16	4939123	4954674	+	5	2553	44562	447836	ENSMUSG00000022517.17	ENCODEMT000447836	Mgrn1	ENCODEMT000447836	Known	NNC	None	0.6499999761581421	None	None	None	None
m54284U_191213_120042/175177969/ccs	PacBio_Hippocampus_Rep2	mm10_ERCC_SIRV	chr4	93071503	93070191	-	1	1313	81652	447837	ENCODEMG000081652	ENCODEMT000447837	ENCODEMG000081652	ENCODEMT000447837	Intergenic	Intergenic	None	0.800000011920929	None	None	None	None
m54284U_191109_043049/158337871/ccs	PacBio_Cortex_Rep2	mm10_ERCC_SIRV	chr6	146577929	146599190	+	6	2688	19308	50597	ENSMUSG00000040242.14	ENSMUST00000067404.12	Fgfr1op2	Fgfr1op2-203	Known	Known	None	0.25	None	None	None	None
m54284U_191109_043049/25560338/ccs	PacBio_Cortex_Rep2	mm10_ERCC_SIRV	chr18	38296803	38317889	+	10	3361	49027	445496	ENSMUSG00000060450.14	ENCODEMT000445496	Rnf14	ENCODEMT000445496	Known	NIC	None	0.25	None	None	None	None
m54284U_191213_120042/44763220/ccs	PacBio_Hippocampus_Rep2	mm10_ERCC_SIRV	chr11	78328472	78342773	+	12	2435	33770	88901	ENSMUSG00000041958.10	ENSMUST00000048073.8	Pigs	Pigs-201	Known	Known	None	0.3499999940395355	None	None	None	None
m54284U_191212_053548/77988191/ccs	PacBio_Hippocampus_Rep1	mm10_ERCC_SIRV	chr16	4939123	4941018	+	3	1255	44564	115119	ENSMUSG00000022516.10	ENSMUST00000230931.1	Nudt16l1	Nudt16l1-205	Known	Known	None	0.10000000149011612	None	None	None	None
m54284U_191107_221739/25233692/ccs	PacBio_Cortex_Rep1	mm10_ERCC_SIRV	chr14	68083864	68087331	+	4	1615	42007	108501	ENSMUSG00000022055.7	ENSMUST00000022639.7	Nefl	Nefl-201	Known	Known	None	0.6000000238418579	None	None	None	None
m54284U_191107_221739/66781367/ccs	PacBio_Cortex_Rep1	mm10_ERCC_SIRV	chr2	73660402	73612435	-	7	2066	4826	12673	ENSMUSG00000056486.18	ENSMUST00000102677.10	Chn1	Chn1-202	Known	Known	None	0.3499999940395355	None	None	None	None
m54284U_191109_043049/149618719/ccs	PacBio_Cortex_Rep2	mm10_ERCC_SIRV	chr9	78481670	78478462	-	8	1727	28387	74374	ENSMUSG00000037742.14	ENSMUST00000042235.14	Eef1a1	Eef1a1-201	Known	Known	None	0.30000001192092896	None	None	None	None
m54284U_191109_043049/168954673/ccs	PacBio_Cortex_Rep2	mm10_ERCC_SIRV	chr4	93335210	93334143	-	1	1068	11362	29183	ENSMUSG00000054000.5	ENSMUST00000066774.5	Tusc1	Tusc1-201	Known	Known	None	0.4000000059604645	None	None	None	None
m54284U_191109_043049/28705265/ccs	PacBio_Cortex_Rep2	mm10_ERCC_SIRV	chr5	123228260	123248961	+	6	1357	15448	40427	ENSMUSG00000029440.15	ENSMUST00000100729.8	Psmd9	Psmd9-201	Known	Known	None	0.20000000298023224	None	None	None	None
m54284U_191213_120042/5376498/ccs	PacBio_Hippocampus_Rep2	mm10_ERCC_SIRV	chr7	109781579	109758059	-	7	3944	23174	60111	ENSMUSG00000034825.14	ENSMUST00000033331.6	Nrip3	Nrip3-201	Known	Known	None	0.05000000074505806	None	None	None	None
m54284U_191212_053548/151782692/ccs	PacBio_Hippocampus_Rep1	mm10_ERCC_SIRV	chr16	4939123	4941018	+	3	1255	44564	115119	ENSMUSG00000022516.10	ENSMUST00000230931.1	Nudt16l1	Nudt16l1-205	Known	Known	None	0.10000000149011612	None	None	None	None
m54284U_191109_043049/38733114/ccs	PacBio_Cortex_Rep2	mm10_ERCC_SIRV	chr18	38296804	38317854	+	11	3443	49027	446486	ENSMUSG00000060450.14	ENCODEMT000446486	Rnf14	ENCODEMT000446486	Known	NIC	None	0.15000000596046448	None	None	None	None
m54284U_191212_053548/176294283/ccs	PacBio_Hippocampus_Rep1	mm10_ERCC_SIRV	chr1	170174890	170142005	-	10	2177	2860	7004	ENSMUSG00000026670.15	ENSMUST00000111350.9	Uap1	Uap1-202	Known	Known	None	0.10000000149011612	None	None	None	None
m54284U_191213_120042/22807636/ccs	PacBio_Hippocampus_Rep2	mm10_ERCC_SIRV	chr16	4939123	4941014	+	3	1251	44564	115119	ENSMUSG00000022516.10	ENSMUST00000230931.1	Nudt16l1	Nudt16l1-205	Known	Known	None	0.15000000596046448	None	None	None	None
m54284U_191107_221739/20907919/ccs	PacBio_Cortex_Rep1	mm10_ERCC_SIRV	chr4	94005484	93830307	-	6	2418	81653	447838	ENCODEMG000081653	ENCODEMT000447838	ENCODEMG000081653	ENCODEMT000447838	Intergenic	Intergenic	None	0.20000000298023224	None	None	None	None
m54284U_191213_120042/54984731/ccs	PacBio_Hippocampus_Rep2	mm10_ERCC_SIRV	chr16	4939123	4941014	+	3	1251	44564	115119	ENSMUSG00000022516.10	ENSMUST00000230931.1	Nudt16l1	Nudt16l1-205	Known	Known	None	0.15000000596046448	None	None	None	None
m54284U_191109_043049/162465566/ccs	PacBio_Cortex_Rep2	mm10_ERCC_SIRV	chr6	146577929	146599190	+	7	2802	19308	50598	ENSMUSG00000040242.14	ENSMUST00000111663.8	Fgfr1op2	Fgfr1op2-204	Known	Known	None	0.25	None	None	None	None
m54284U_191213_120042/58982793/ccs	PacBio_Hippocampus_Rep2	mm10_ERCC_SIRV	chr11	78328472	78342701	+	12	2363	33770	88901	ENSMUSG00000041958.10	ENSMUST00000048073.8	Pigs	Pigs-201	Known	Known	None	0.30000001192092896	None	None	None	None
m54284U_191109_043049/51578280/ccs	PacBio_Cortex_Rep2	mm10_ERCC_SIRV	chr18	38296816	38317844	+	9	3271	49027	445281	ENSMUSG00000060450.14	ENCODEMT000445281	Rnf14	ENCODEMT000445281	Known	NIC	None	0.25	None	None	None	None
m54284U_191107_221739/25297533/ccs	PacBio_Cortex_Rep1	mm10_ERCC_SIRV	chr14	68083864	68087726	+	4	2010	42007	108501	ENSMUSG00000022055.7	ENSMUST00000022639.7	Nefl	Nefl-201	Known	Known	None	0.800000011920929	None	None	None	None
m54284U_191213_120042/72746751/ccs	PacBio_Hippocampus_Rep2	mm10_ERCC_SIRV	chr16	4939123	4941019	+	3	1256	44564	115119	ENSMUSG00000022516.10	ENSMUST00000230931.1	Nudt16l1	Nudt16l1-205	Known	Known	None	0.15000000596046448	None	None	None	None
m54284U_191213_120042/5636488/ccs	PacBio_Hippocampus_Rep2	mm10_ERCC_SIRV	chr7	109781545	109758059	-	7	3910	23174	60111	ENSMUSG00000034825.14	ENSMUST00000033331.6	Nrip3	Nrip3-201	Known	Known	None	0.05000000074505806	None	None	None	None
m54284U_191107_221739/66847135/ccs	PacBio_Cortex_Rep1	mm10_ERCC_SIRV	chr2	73660381	73612435	-	7	2045	4826	12673	ENSMUSG00000056486.18	ENSMUST00000102677.10	Chn1	Chn1-202	Known	Known	None	0.3499999940395355	None	None	None	None
m54284U_191109_043049/57673692/ccs	PacBio_Cortex_Rep2	mm10_ERCC_SIRV	chr5	123228260	123250094	+	6	2490	15448	40427	ENSMUSG00000029440.15	ENSMUST00000100729.8	Psmd9	Psmd9-201	Known	Known	None	0.800000011920929	None	None	None	None
m54284U_191213_120042/97520044/ccs	PacBio_Hippocampus_Rep2	mm10_ERCC_SIRV	chr16	4939123	4941014	+	3	1251	44564	115119	ENSMUSG00000022516.10	ENSMUST00000230931.1	Nudt16l1	Nudt16l1-205	Known	Known	None	0.15000000596046448	None	None	None	None
m54284U_191212_053548/62063743/ccs	PacBio_Hippocampus_Rep1	mm10_ERCC_SIRV	chr4	94005591	93830911	-	8	2078	81653	447839	ENCODEMG000081653	ENCODEMT000447839	ENCODEMG000081653	ENCODEMT000447839	Intergenic	NNC	None	0.15000000596046448	None	None	None	None
m54284U_191109_043049/149619384/ccs	PacBio_Cortex_Rep2	mm10_ERCC_SIRV	chr9	78481670	78478462	-	8	1727	28387	74374	ENSMUSG00000037742.14	ENSMUST00000042235.14	Eef1a1	Eef1a1-201	Known	Known	None	0.30000001192092896	None	None	None	None
m54284U_191109_043049/66914535/ccs	PacBio_Cortex_Rep2	mm10_ERCC_SIRV	chr18	38296823	38317843	+	9	3495	49027	445234	ENSMUSG00000060450.14	ENCODEMT000445234	Rnf14	ENCODEMT000445234	Known	ISM	Suffix	0.3499999940395355	None	None	None	None
m54284U_191213_120042/118292820/ccs	PacBio_Hippocampus_Rep2	mm10_ERCC_SIRV	chr16	4939123	4941014	+	3	1251	44564	115119	ENSMUSG00000022516.10	ENSMUST00000230931.1	Nudt16l1	Nudt16l1-205	Known	Known	None	0.15000000596046448	None	None	None	None
m54284U_191212_053548/176752982/ccs	PacBio_Hippocampus_Rep1	mm10_ERCC_SIRV	chr1	170174890	170142005	-	10	2177	2860	7004	ENSMUSG00000026670.15	ENSMUST00000111350.9	Uap1	Uap1-202	Known	Known	None	0.10000000149011612	None	None	None	None
m54284U_191109_043049/165873198/ccs	PacBio_Cortex_Rep2	mm10_ERCC_SIRV	chr6	146577929	146599191	+	6	2689	19308	50597	ENSMUSG00000040242.14	ENSMUST00000067404.12	Fgfr1op2	Fgfr1op2-203	Known	Known	None	0.20000000298023224	None	None	None	None
m54284U_191213_120042/120193794/ccs	PacBio_Hippocampus_Rep2	mm10_ERCC_SIRV	chr16	4939123	4941014	+	3	1251	44564	115119	ENSMUSG00000022516.10	ENSMUST00000230931.1	Nudt16l1	Nudt16l1-205	Known	Known	None	0.15000000596046448	None	None	None	None
m54284U_191107_221739/25297661/ccs	PacBio_Cortex_Rep1	mm10_ERCC_SIRV	chr14	68083864	68087726	+	4	2010	42007	108501	ENSMUSG00000022055.7	ENSMUST00000022639.7	Nefl	Nefl-201	Known	Known	None	0.800000011920929	None	None	None	None
m54284U_191213_120042/6227355/ccs	PacBio_Hippocampus_Rep2	mm10_ERCC_SIRV	chr7	109781547	109758059	-	7	3912	23174	60111	ENSMUSG00000034825.14	ENSMUST00000033331.6	Nrip3	Nrip3-201	Known	Known	None	0.05000000074505806	None	None	None	None
m54284U_191212_053548/98436457/ccs	PacBio_Hippocampus_Rep1	mm10_ERCC_SIRV	chr11	78328474	78342768	+	12	2428	33770	88901	ENSMUSG00000041958.10	ENSMUST00000048073.8	Pigs	Pigs-201	Known	Known	None	0.30000001192092896	None	None	None	None
m54284U_191107_221739/66913640/ccs	PacBio_Cortex_Rep1	mm10_ERCC_SIRV	chr2	73659884	73612435	-	7	1548	4826	12673	ENSMUSG00000056486.18	ENSMUST00000102677.10	Chn1	Chn1-202	Known	Known	None	0.3499999940395355	None	None	None	None
m54284U_191213_120042/125699803/ccs	PacBio_Hippocampus_Rep2	mm10_ERCC_SIRV	chr16	4939123	4941017	+	3	1254	44564	115119	ENSMUSG00000022516.10	ENSMUST00000230931.1	Nudt16l1	Nudt16l1-205	Known	Known	None	0.10000000149011612	None	None	None	None
m54284U_191109_043049/73860567/ccs	PacBio_Cortex_Rep2	mm10_ERCC_SIRV	chr18	38296812	38317188	+	10	3072	49027	445412	ENSMUSG00000060450.14	ENCODEMT000445412	Rnf14	ENCODEMT000445412	Known	ISM	Suffix	0.20000000298023224	None	None	None	None
m54284U_191109_043049/61933832/ccs	PacBio_Cortex_Rep2	mm10_ERCC_SIRV	chr5	123228260	123248961	+	6	1357	15448	40427	ENSMUSG00000029440.15	ENSMUST00000100729.8	Psmd9	Psmd9-201	Known	Known	None	0.20000000298023224	None	None	None	None
m54284U_191213_120042/66455529/ccs	PacBio_Hippocampus_Rep2	mm10_ERCC_SIRV	chr4	94005312	93830914	-	8	1903	81653	447839	ENCODEMG000081653	ENCODEMT000447839	ENCODEMG000081653	ENCODEMT000447839	Intergenic	NNC	None	0.15000000596046448	None	None	None	None
m54284U_191107_221739/25952575/ccs	PacBio_Cortex_Rep1	mm10_ERCC_SIRV	chr16	4939124	4941014	+	3	1250	44564	115119	ENSMUSG00000022516.10	ENSMUST00000230931.1	Nudt16l1	Nudt16l1-205	Known	Known	None	0.15000000596046448	None	None	None	None
m54284U_191107_221739/59770894/ccs	PacBio_Cortex_Rep1	mm10_ERCC_SIRV	chr16	4939124	4941014	+	3	1250	44564	115119	ENSMUSG00000022516.10	ENSMUST00000230931.1	Nudt16l1	Nudt16l1-205	Known	Known	None	0.15000000596046448	None	None	None	None
m54284U_191109_043049/90441409/ccs	PacBio_Cortex_Rep2	mm10_ERCC_SIRV	chr18	38296803	38317877	+	10	3349	49027	445496	ENSMUSG00000060450.14	ENCODEMT000445496	Rnf14	ENCODEMT000445496	Known	NIC	None	0.3499999940395355	None	None	None	None
m54284U_191107_221739/25298623/ccs	PacBio_Cortex_Rep1	mm10_ERCC_SIRV	chr14	68083864	68089076	+	4	3360	42007	108501	ENSMUSG00000022055.7	ENSMUST00000022639.7	Nefl	Nefl-201	Known	Known	None	0.6499999761581421	None	None	None	None
m54284U_191213_120042/54068200/ccs	PacBio_Hippocampus_Rep2	mm10_ERCC_SIRV	chr16	4939124	4941016	+	2	1809	44564	115123	ENSMUSG00000022516.10	ENSMUST00000230224.1	Nudt16l1	Nudt16l1-204	Known	Known	None	0.10000000149011612	None	None	None	None
m54284U_191109_043049/149619433/ccs	PacBio_Cortex_Rep2	mm10_ERCC_SIRV	chr9	78481670	78478462	-	8	1727	28387	74374	ENSMUSG00000037742.14	ENSMUST00000042235.14	Eef1a1	Eef1a1-201	Known	Known	None	0.30000001192092896	None	None	None	None
m54284U_191109_043049/166660038/ccs	PacBio_Cortex_Rep2	mm10_ERCC_SIRV	chr6	146577929	146599190	+	7	2802	19308	50598	ENSMUSG00000040242.14	ENSMUST00000111663.8	Fgfr1op2	Fgfr1op2-204	Known	Known	None	0.25	None	None	None	None
m54284U_191213_120042/7930580/ccs	PacBio_Hippocampus_Rep2	mm10_ERCC_SIRV	chr7	109766644	109758059	-	6	3646	23174	445461	ENSMUSG00000034825.14	ENCODEMT000445461	Nrip3	ENCODEMT000445461	Known	ISM	Suffix	0.05000000074505806	None	None	None	None
m54284U_191107_221739/151586987/ccs	PacBio_Cortex_Rep1	mm10_ERCC_SIRV	chr4	94477179	94458179	-	5	3676	11374	29195	ENSMUSG00000087128.7	ENSMUST00000133884.7	Gm12655	Gm12655-202	Known	Known	None	0.800000011920929	None	None	None	None
m54284U_191213_120042/40306779/ccs	PacBio_Hippocampus_Rep2	mm10_ERCC_SIRV	chr11	78328474	78342769	+	12	2429	33770	88901	ENSMUSG00000041958.10	ENSMUST00000048073.8	Pigs	Pigs-201	Known	Known	None	0.30000001192092896	None	None	None	None
m54284U_191109_043049/147063342/ccs	PacBio_Cortex_Rep2	mm10_ERCC_SIRV	chr5	123228260	123248961	+	6	1357	15448	40427	ENSMUSG00000029440.15	ENSMUST00000100729.8	Psmd9	Psmd9-201	Known	Known	None	0.20000000298023224	None	None	None	None
m54284U_191212_053548/177539678/ccs	PacBio_Hippocampus_Rep1	mm10_ERCC_SIRV	chr1	170174895	170142005	-	10	2182	2860	7004	ENSMUSG00000026670.15	ENSMUST00000111350.9	Uap1	Uap1-202	Known	Known	None	0.10000000149011612	None	None	None	None
m54284U_191107_221739/89588391/ccs	PacBio_Cortex_Rep1	mm10_ERCC_SIRV	chr16	4939125	4941021	+	2	1340	44564	115120	ENSMUSG00000022516.10	ENSMUST00000230201.1	Nudt16l1	Nudt16l1-203	Known	Known	None	0.10000000149011612	None	None	None	None
m54284U_191107_221739/66978260/ccs	PacBio_Cortex_Rep1	mm10_ERCC_SIRV	chr2	73660384	73612435	-	7	2048	4826	12673	ENSMUSG00000056486.18	ENSMUST00000102677.10	Chn1	Chn1-202	Known	Known	None	0.3499999940395355	None	None	None	None
m54284U_191109_043049/154469416/ccs	PacBio_Cortex_Rep2	mm10_ERCC_SIRV	chr18	38296823	38317843	+	9	3495	49027	445234	ENSMUSG00000060450.14	ENCODEMT000445234	Rnf14	ENCODEMT000445234	Known	ISM	Suffix	0.3499999940395355	None	None	None	None
m54284U_191107_221739/179634767/ccs	PacBio_Cortex_Rep1	mm10_ERCC_SIRV	chr16	4939125	4941014	+	3	1249	44564	115119	ENSMUSG00000022516.10	ENSMUST00000230931.1	Nudt16l1	Nudt16l1-205	Known	Known	None	0.15000000596046448	None	None	None	None
m54284U_191213_120042/120062628/ccs	PacBio_Hippocampus_Rep2	mm10_ERCC_SIRV	chr4	94459518	94458179	-	1	1340	81654	447840	ENCODEMG000081654	ENCODEMT000447840	ENCODEMG000081654	ENCODEMT000447840	Intergenic	Intergenic	None	0.800000011920929	None	None	None	None
m54284U_191107_221739/25363585/ccs	PacBio_Cortex_Rep1	mm10_ERCC_SIRV	chr14	68083864	68087726	+	4	2010	42007	108501	ENSMUSG00000022055.7	ENSMUST00000022639.7	Nefl	Nefl-201	Known	Known	None	0.800000011920929	None	None	None	None
m54284U_191212_053548/121375509/ccs	PacBio_Hippocampus_Rep1	mm10_ERCC_SIRV	chr16	4939125	4941019	+	3	1254	44564	115119	ENSMUSG00000022516.10	ENSMUST00000230931.1	Nudt16l1	Nudt16l1-205	Known	Known	None	0.15000000596046448	None	None	None	None
m54284U_191213_120042/8192216/ccs	PacBio_Hippocampus_Rep2	mm10_ERCC_SIRV	chr7	109781544	109758059	-	7	3909	23174	60111	ENSMUSG00000034825.14	ENSMUST00000033331.6	Nrip3	Nrip3-201	Known	Known	None	0.05000000074505806	None	None	None	None
m54284U_191109_043049/171969211/ccs	PacBio_Cortex_Rep2	mm10_ERCC_SIRV	chr16	4939126	4941020	+	3	1254	44564	115119	ENSMUSG00000022516.10	ENSMUST00000230931.1	Nudt16l1	Nudt16l1-205	Known	Known	None	0.15000000596046448	None	None	None	None
m54284U_191109_043049/156699280/ccs	PacBio_Cortex_Rep2	mm10_ERCC_SIRV	chr18	38296823	38317843	+	9	3495	49027	445234	ENSMUSG00000060450.14	ENCODEMT000445234	Rnf14	ENCODEMT000445234	Known	ISM	Suffix	0.3499999940395355	None	None	None	None
m54284U_191109_043049/166854762/ccs	PacBio_Cortex_Rep2	mm10_ERCC_SIRV	chr6	146577931	146599206	+	5	2578	19308	447226	ENSMUSG00000040242.14	ENCODEMT000447226	Fgfr1op2	ENCODEMT000447226	Known	NIC	None	0.15000000596046448	None	None	None	None
m54284U_191212_053548/84542730/ccs	PacBio_Hippocampus_Rep1	mm10_ERCC_SIRV	chr5	123228260	123250094	+	6	2490	15448	40427	ENSMUSG00000029440.15	ENSMUST00000100729.8	Psmd9	Psmd9-201	Known	Known	None	0.800000011920929	None	None	None	None
m54284U_191213_120042/103483398/ccs	PacBio_Hippocampus_Rep2	mm10_ERCC_SIRV	chr11	78328475	78342764	+	12	2425	33770	88901	ENSMUSG00000041958.10	ENSMUST00000048073.8	Pigs	Pigs-201	Known	Known	None	0.3499999940395355	None	None	None	None
m54284U_191212_053548/167313886/ccs	PacBio_Hippocampus_Rep1	mm10_ERCC_SIRV	chr16	4939126	4941014	+	3	1248	44564	115119	ENSMUSG00000022516.10	ENSMUST00000230931.1	Nudt16l1	Nudt16l1-205	Known	Known	None	0.15000000596046448	None	None	None	None
m54284U_191107_221739/67502522/ccs	PacBio_Cortex_Rep1	mm10_ERCC_SIRV	chr2	73660360	73612435	-	7	2024	4826	12673	ENSMUSG00000056486.18	ENSMUST00000102677.10	Chn1	Chn1-202	Known	Known	None	0.3499999940395355	None	None	None	None
m54284U_191109_043049/149750589/ccs	PacBio_Cortex_Rep2	mm10_ERCC_SIRV	chr9	78481671	78478462	-	8	1728	28387	74374	ENSMUSG00000037742.14	ENSMUST00000042235.14	Eef1a1	Eef1a1-201	Known	Known	None	0.30000001192092896	None	None	None	None
m54284U_191213_120042/157024408/ccs	PacBio_Hippocampus_Rep2	mm10_ERCC_SIRV	chr16	4939126	4941013	+	3	1247	44564	115119	ENSMUSG00000022516.10	ENSMUST00000230931.1	Nudt16l1	Nudt16l1-205	Known	Known	None	0.15000000596046448	None	None	None	None
m54284U_191213_120042/133434195/ccs	PacBio_Hippocampus_Rep2	mm10_ERCC_SIRV	chr4	94477180	94458179	-	5	3677	11374	29195	ENSMUSG00000087128.7	ENSMUST00000133884.7	Gm12655	Gm12655-202	Known	Known	None	0.800000011920929	None	None	None	None
m54284U_191213_120042/173541459/ccs	PacBio_Hippocampus_Rep2	mm10_ERCC_SIRV	chr16	4939126	4941015	+	2	1333	44564	115120	ENSMUSG00000022516.10	ENSMUST00000230201.1	Nudt16l1	Nudt16l1-203	Known	Known	None	0.10000000149011612	None	None	None	None
m54284U_191107_221739/25364391/ccs	PacBio_Cortex_Rep1	mm10_ERCC_SIRV	chr14	68083864	68087726	+	4	2010	42007	108501	ENSMUSG00000022055.7	ENSMUST00000022639.7	Nefl	Nefl-201	Known	Known	None	0.800000011920929	None	None	None	None
m54284U_191213_120042/8784455/ccs	PacBio_Hippocampus_Rep2	mm10_ERCC_SIRV	chr1	170174891	170142005	-	10	2178	2860	7004	ENSMUSG00000026670.15	ENSMUST00000111350.9	Uap1	Uap1-202	Known	Known	None	0.10000000149011612	None	None	None	None
m54284U_191213_120042/12650828/ccs	PacBio_Hippocampus_Rep2	mm10_ERCC_SIRV	chr7	109781544	109758059	-	7	3909	23174	60111	ENSMUSG00000034825.14	ENSMUST00000033331.6	Nrip3	Nrip3-201	Known	Known	None	0.05000000074505806	None	None	None	None
m54284U_191212_053548/11077269/ccs	PacBio_Hippocampus_Rep1	mm10_ERCC_SIRV	chr18	38296812	38317843	+	10	3727	49027	445412	ENSMUSG00000060450.14	ENCODEMT000445412	Rnf14	ENCODEMT000445412	Known	ISM	Suffix	0.30000001192092896	None	None	None	None
m54284U_191212_053548/91750451/ccs	PacBio_Hippocampus_Rep1	mm10_ERCC_SIRV	chr5	123228260	123250094	+	6	2490	15448	40427	ENSMUSG00000029440.15	ENSMUST00000100729.8	Psmd9	Psmd9-201	Known	Known	None	0.800000011920929	None	None	None	None
m54284U_191107_221739/1770493/ccs	PacBio_Cortex_Rep1	mm10_ERCC_SIRV	chr16	4939128	4941018	+	3	1250	44564	115119	ENSMUSG00000022516.10	ENSMUST00000230931.1	Nudt16l1	Nudt16l1-205	Known	Known	None	0.10000000149011612	None	None	None	None
m54284U_191107_221739/35127850/ccs	PacBio_Cortex_Rep1	mm10_ERCC_SIRV	chr4	94477173	94459372	-	5	2477	11374	29195	ENSMUSG00000087128.7	ENSMUST00000133884.7	Gm12655	Gm12655-202	Known	Known	None	0.44999998807907104	None	None	None	None
m54284U_191109_043049/166857333/ccs	PacBio_Cortex_Rep2	mm10_ERCC_SIRV	chr6	146577929	146599190	+	6	2688	19308	50597	ENSMUSG00000040242.14	ENSMUST00000067404.12	Fgfr1op2	Fgfr1op2-203	Known	Known	None	0.25	None	None	None	None
m54284U_191212_053548/89852123/ccs	PacBio_Hippocampus_Rep1	mm10_ERCC_SIRV	chr11	78328476	78342761	+	12	2419	33770	88901	ENSMUSG00000041958.10	ENSMUST00000048073.8	Pigs	Pigs-201	Known	Known	None	0.30000001192092896	None	None	None	None
m54284U_191107_221739/97191592/ccs	PacBio_Cortex_Rep1	mm10_ERCC_SIRV	chr16	4939128	4941016	+	3	1248	44564	115119	ENSMUSG00000022516.10	ENSMUST00000230931.1	Nudt16l1	Nudt16l1-205	Known	Known	None	0.10000000149011612	None	None	None	None
m54284U_191107_221739/67634127/ccs	PacBio_Cortex_Rep1	mm10_ERCC_SIRV	chr2	73660384	73612435	-	7	2048	4826	12673	ENSMUSG00000056486.18	ENSMUST00000102677.10	Chn1	Chn1-202	Known	Known	None	0.3499999940395355	None	None	None	None
m54284U_191109_043049/67633949/ccs	PacBio_Cortex_Rep2	mm10_ERCC_SIRV	chr4	94477179	94460274	-	6	1750	11374	447841	ENSMUSG00000087128.7	ENCODEMT000447841	Gm12655	ENCODEMT000447841	Known	NNC	None	0.20000000298023224	None	None	None	None
m54284U_191212_053548/37160538/ccs	PacBio_Hippocampus_Rep1	mm10_ERCC_SIRV	chr18	38296798	38317848	+	11	3471	49027	447563	ENSMUSG00000060450.14	ENCODEMT000447563	Rnf14	ENCODEMT000447563	Known	NIC	None	0.25	None	None	None	None
m54284U_191107_221739/116065900/ccs	PacBio_Cortex_Rep1	mm10_ERCC_SIRV	chr16	4939128	4941020	+	3	1252	44564	115119	ENSMUSG00000022516.10	ENSMUST00000230931.1	Nudt16l1	Nudt16l1-205	Known	Known	None	0.15000000596046448	None	None	None	None
m54284U_191213_120042/13763357/ccs	PacBio_Hippocampus_Rep2	mm10_ERCC_SIRV	chr7	109781565	109758059	-	7	3930	23174	60111	ENSMUSG00000034825.14	ENSMUST00000033331.6	Nrip3	Nrip3-201	Known	Known	None	0.05000000074505806	None	None	None	None
m54284U_191107_221739/25430351/ccs	PacBio_Cortex_Rep1	mm10_ERCC_SIRV	chr14	68083864	68087332	+	4	1616	42007	108501	ENSMUSG00000022055.7	ENSMUST00000022639.7	Nefl	Nefl-201	Known	Known	None	0.6000000238418579	None	None	None	None
m54284U_191212_053548/143917387/ccs	PacBio_Hippocampus_Rep1	mm10_ERCC_SIRV	chr4	94556760	94460278	-	9	2145	11377	447842	ENSMUSG00000028578.8	ENCODEMT000447842	Caap1	ENCODEMT000447842	Known	NIC	None	0.20000000298023224	None	None	None	None
m54284U_191107_221739/132973680/ccs	PacBio_Cortex_Rep1	mm10_ERCC_SIRV	chr16	4939128	4941014	+	3	1321	44564	115122	ENSMUSG00000022516.10	ENSMUST00000050881.9	Nudt16l1	Nudt16l1-201	Known	Known	None	0.15000000596046448	None	None	None	None
m54284U_191109_043049/149948895/ccs	PacBio_Cortex_Rep2	mm10_ERCC_SIRV	chr9	78481670	78478462	-	8	1727	28387	74374	ENSMUSG00000037742.14	ENSMUST00000042235.14	Eef1a1	Eef1a1-201	Known	Known	None	0.30000001192092896	None	None	None	None
m54284U_191212_053548/107022875/ccs	PacBio_Hippocampus_Rep1	mm10_ERCC_SIRV	chr5	123228227	123241477	+	3	2224	15448	447621	ENSMUSG00000029440.15	ENCODEMT000447621	Psmd9	ENCODEMT000447621	Known	ISM	Prefix	1.0	None	None	None	None
m54284U_191109_043049/70648244/ccs	PacBio_Cortex_Rep2	mm10_ERCC_SIRV	chr16	4939128	4941022	+	3	1254	44564	115119	ENSMUSG00000022516.10	ENSMUST00000230931.1	Nudt16l1	Nudt16l1-205	Known	Known	None	0.10000000149011612	None	None	None	None
m54284U_191212_053548/62786346/ccs	PacBio_Hippocampus_Rep1	mm10_ERCC_SIRV	chr18	38296803	38317889	+	10	3361	49027	445496	ENSMUSG00000060450.14	ENCODEMT000445496	Rnf14	ENCODEMT000445496	Known	NIC	None	0.25	None	None	None	None
m54284U_191213_120042/5964194/ccs	PacBio_Hippocampus_Rep2	mm10_ERCC_SIRV	chr16	4939128	4941020	+	3	1252	44564	115119	ENSMUSG00000022516.10	ENSMUST00000230931.1	Nudt16l1	Nudt16l1-205	Known	Known	None	0.15000000596046448	None	None	None	None
m54284U_191213_120042/10617935/ccs	PacBio_Hippocampus_Rep2	mm10_ERCC_SIRV	chr1	170174889	170142005	-	10	2176	2860	7004	ENSMUSG00000026670.15	ENSMUST00000111350.9	Uap1	Uap1-202	Known	Known	None	0.10000000149011612	None	None	None	None
m54284U_191109_043049/169804424/ccs	PacBio_Cortex_Rep2	mm10_ERCC_SIRV	chr6	146577929	146599189	+	6	2687	19308	50597	ENSMUSG00000040242.14	ENSMUST00000067404.12	Fgfr1op2	Fgfr1op2-203	Known	Known	None	0.25	None	None	None	None
m54284U_191213_120042/33032760/ccs	PacBio_Hippocampus_Rep2	mm10_ERCC_SIRV	chr16	4939128	4941014	+	3	1246	44564	115119	ENSMUSG00000022516.10	ENSMUST00000230931.1	Nudt16l1	Nudt16l1-205	Known	Known	None	0.15000000596046448	None	None	None	None
m54284U_191109_043049/174065513/ccs	PacBio_Cortex_Rep2	mm10_ERCC_SIRV	chr11	78328477	78342768	+	12	2425	33770	88901	ENSMUSG00000041958.10	ENSMUST00000048073.8	Pigs	Pigs-201	Known	Known	None	0.30000001192092896	None	None	None	None
m54284U_191107_221739/53021332/ccs	PacBio_Cortex_Rep1	mm10_ERCC_SIRV	chr4	94477197	94460279	-	5	1594	11374	29195	ENSMUSG00000087128.7	ENSMUST00000133884.7	Gm12655	Gm12655-202	Known	Known	None	0.25	None	None	None	None
m54284U_191107_221739/68289797/ccs	PacBio_Cortex_Rep1	mm10_ERCC_SIRV	chr2	73660056	73612435	-	7	1720	4826	12673	ENSMUSG00000056486.18	ENSMUST00000102677.10	Chn1	Chn1-202	Known	Known	None	0.3499999940395355	None	None	None	None
m54284U_191213_120042/13830171/ccs	PacBio_Hippocampus_Rep2	mm10_ERCC_SIRV	chr7	109781544	109758059	-	7	3909	23174	60111	ENSMUSG00000034825.14	ENSMUST00000033331.6	Nrip3	Nrip3-201	Known	Known	None	0.05000000074505806	None	None	None	None
m54284U_191213_120042/64030977/ccs	PacBio_Hippocampus_Rep2	mm10_ERCC_SIRV	chr16	4939128	4941014	+	3	1246	44564	115119	ENSMUSG00000022516.10	ENSMUST00000230931.1	Nudt16l1	Nudt16l1-205	Known	Known	None	0.15000000596046448	None	None	None	None
m54284U_191107_221739/25493717/ccs	PacBio_Cortex_Rep1	mm10_ERCC_SIRV	chr14	68083864	68087726	+	4	2010	42007	108501	ENSMUSG00000022055.7	ENSMUST00000022639.7	Nefl	Nefl-201	Known	Known	None	0.800000011920929	None	None	None	None
m54284U_191213_120042/98698289/ccs	PacBio_Hippocampus_Rep2	mm10_ERCC_SIRV	chr16	4939128	4941014	+	3	1246	44564	115119	ENSMUSG00000022516.10	ENSMUST00000230931.1	Nudt16l1	Nudt16l1-205	Known	Known	None	0.15000000596046448	None	None	None	None
m54284U_191212_053548/130023795/ccs	PacBio_Hippocampus_Rep1	mm10_ERCC_SIRV	chr5	123228260	123250094	+	6	2490	15448	40427	ENSMUSG00000029440.15	ENSMUST00000100729.8	Psmd9	Psmd9-201	Known	Known	None	0.800000011920929	None	None	None	None
m54284U_191212_053548/65078844/ccs	PacBio_Hippocampus_Rep1	mm10_ERCC_SIRV	chr18	38296816	38317840	+	9	3267	49027	445281	ENSMUSG00000060450.14	ENCODEMT000445281	Rnf14	ENCODEMT000445281	Known	NIC	None	0.3499999940395355	None	None	None	None
m54284U_191213_120042/123930169/ccs	PacBio_Hippocampus_Rep2	mm10_ERCC_SIRV	chr16	4939128	4941019	+	3	1251	44564	115119	ENSMUSG00000022516.10	ENSMUST00000230931.1	Nudt16l1	Nudt16l1-205	Known	Known	None	0.15000000596046448	None	None	None	None
m54284U_191107_221739/127469237/ccs	PacBio_Cortex_Rep1	mm10_ERCC_SIRV	chr4	94477180	94460279	-	5	1577	11374	29195	ENSMUSG00000087128.7	ENSMUST00000133884.7	Gm12655	Gm12655-202	Known	Known	None	0.25	None	None	None	None
m54284U_191213_120042/163251673/ccs	PacBio_Hippocampus_Rep2	mm10_ERCC_SIRV	chr16	4939128	4941020	+	3	1252	44564	115119	ENSMUSG00000022516.10	ENSMUST00000230931.1	Nudt16l1	Nudt16l1-205	Known	Known	None	0.15000000596046448	None	None	None	None
m54284U_191109_043049/150471521/ccs	PacBio_Cortex_Rep2	mm10_ERCC_SIRV	chr9	78481671	78478462	-	8	1728	28387	74374	ENSMUSG00000037742.14	ENSMUST00000042235.14	Eef1a1	Eef1a1-201	Known	Known	None	0.30000001192092896	None	None	None	None
m54284U_191212_053548/97782055/ccs	PacBio_Hippocampus_Rep1	mm10_ERCC_SIRV	chr18	38296798	38317848	+	11	3471	49027	447563	ENSMUSG00000060450.14	ENCODEMT000447563	Rnf14	ENCODEMT000447563	Known	NIC	None	0.25	None	None	None	None
m54284U_191107_221739/104924932/ccs	PacBio_Cortex_Rep1	mm10_ERCC_SIRV	chr16	4939129	4941020	+	3	1251	44564	115119	ENSMUSG00000022516.10	ENSMUST00000230931.1	Nudt16l1	Nudt16l1-205	Known	Known	None	0.15000000596046448	None	None	None	None
m54284U_191213_120042/15991121/ccs	PacBio_Hippocampus_Rep2	mm10_ERCC_SIRV	chr7	109781545	109758059	-	7	3910	23174	60111	ENSMUSG00000034825.14	ENSMUST00000033331.6	Nrip3	Nrip3-201	Known	Known	None	0.05000000074505806	None	None	None	None
m54284U_191109_043049/172164663/ccs	PacBio_Cortex_Rep2	mm10_ERCC_SIRV	chr6	146577929	146599197	+	7	2809	19308	50598	ENSMUSG00000040242.14	ENSMUST00000111663.8	Fgfr1op2	Fgfr1op2-204	Known	Known	None	0.15000000596046448	None	None	None	None
m54284U_191212_053548/152700818/ccs	PacBio_Hippocampus_Rep1	mm10_ERCC_SIRV	chr11	78328478	78342770	+	12	2426	33770	88901	ENSMUSG00000041958.10	ENSMUST00000048073.8	Pigs	Pigs-201	Known	Known	None	0.3499999940395355	None	None	None	None
m54284U_191107_221739/25493776/ccs	PacBio_Cortex_Rep1	mm10_ERCC_SIRV	chr14	68083864	68089076	+	4	3360	42007	108501	ENSMUSG00000022055.7	ENSMUST00000022639.7	Nefl	Nefl-201	Known	Known	None	0.6499999761581421	None	None	None	None
m54284U_191107_221739/110822012/ccs	PacBio_Cortex_Rep1	mm10_ERCC_SIRV	chr16	4939129	4941014	+	2	1802	44564	115123	ENSMUSG00000022516.10	ENSMUST00000230224.1	Nudt16l1	Nudt16l1-204	Known	Known	None	0.15000000596046448	None	None	None	None
m54284U_191107_221739/68616192/ccs	PacBio_Cortex_Rep1	mm10_ERCC_SIRV	chr2	73660360	73612435	-	7	2024	4826	12673	ENSMUSG00000056486.18	ENSMUST00000102677.10	Chn1	Chn1-202	Known	Known	None	0.3499999940395355	None	None	None	None
m54284U_191109_043049/100468345/ccs	PacBio_Cortex_Rep2	mm10_ERCC_SIRV	chr4	94477152	94460279	-	5	1549	11374	29195	ENSMUSG00000087128.7	ENSMUST00000133884.7	Gm12655	Gm12655-202	Known	Known	None	0.25	None	None	None	None
m54284U_191213_120042/11863605/ccs	PacBio_Hippocampus_Rep2	mm10_ERCC_SIRV	chr1	170174886	170142005	-	10	2173	2860	7004	ENSMUSG00000026670.15	ENSMUST00000111350.9	Uap1	Uap1-202	Known	Known	None	0.10000000149011612	None	None	None	None
m54284U_191107_221739/178587674/ccs	PacBio_Cortex_Rep1	mm10_ERCC_SIRV	chr16	4939129	4941020	+	3	1251	44564	115119	ENSMUSG00000022516.10	ENSMUST00000230931.1	Nudt16l1	Nudt16l1-205	Known	Known	None	0.15000000596046448	None	None	None	None
m54284U_191212_053548/97845504/ccs	PacBio_Hippocampus_Rep1	mm10_ERCC_SIRV	chr18	38296816	38317835	+	9	3262	49027	445281	ENSMUSG00000060450.14	ENCODEMT000445281	Rnf14	ENCODEMT000445281	Known	NIC	None	0.3499999940395355	None	None	None	None
m54284U_191212_053548/136840726/ccs	PacBio_Hippocampus_Rep1	mm10_ERCC_SIRV	chr5	123228260	123248959	+	6	1355	15448	40427	ENSMUSG00000029440.15	ENSMUST00000100729.8	Psmd9	Psmd9-201	Known	Known	None	0.20000000298023224	None	None	None	None
m54284U_191109_043049/42533443/ccs	PacBio_Cortex_Rep2	mm10_ERCC_SIRV	chr16	4939129	4941020	+	3	1251	44564	115119	ENSMUSG00000022516.10	ENSMUST00000230931.1	Nudt16l1	Nudt16l1-205	Known	Known	None	0.15000000596046448	None	None	None	None
m54284U_191212_053548/102565025/ccs	PacBio_Hippocampus_Rep1	mm10_ERCC_SIRV	chr18	38296823	38317851	+	9	3503	49027	445234	ENSMUSG00000060450.14	ENCODEMT000445234	Rnf14	ENCODEMT000445234	Known	ISM	Suffix	0.20000000298023224	None	None	None	None
m54284U_191212_053548/79955431/ccs	PacBio_Hippocampus_Rep1	mm10_ERCC_SIRV	chr16	4939129	4941020	+	3	1251	44564	115119	ENSMUSG00000022516.10	ENSMUST00000230931.1	Nudt16l1	Nudt16l1-205	Known	Known	None	0.15000000596046448	None	None	None	None
m54284U_191107_221739/25496138/ccs	PacBio_Cortex_Rep1	mm10_ERCC_SIRV	chr14	68083864	68087325	+	4	1609	42007	108501	ENSMUSG00000022055.7	ENSMUST00000022639.7	Nefl	Nefl-201	Known	Known	None	0.699999988079071	None	None	None	None
m54284U_191212_053548/41618144/ccs	PacBio_Hippocampus_Rep1	mm10_ERCC_SIRV	chr4	94477235	94460279	-	5	1632	11374	29195	ENSMUSG00000087128.7	ENSMUST00000133884.7	Gm12655	Gm12655-202	Known	Known	None	0.25	None	None	None	None
m54284U_191212_053548/86444751/ccs	PacBio_Hippocampus_Rep1	mm10_ERCC_SIRV	chr16	4939139	4941016	+	3	1239	44562	447810	ENSMUSG00000022517.17	ENCODEMT000447810	Mgrn1	ENCODEMT000447810	Known	NNC	None	0.15000000596046448	None	None	None	None
m54284U_191213_120042/17105835/ccs	PacBio_Hippocampus_Rep2	mm10_ERCC_SIRV	chr7	109781544	109758059	-	7	3909	23174	60111	ENSMUSG00000034825.14	ENSMUST00000033331.6	Nrip3	Nrip3-201	Known	Known	None	0.05000000074505806	None	None	None	None
m54284U_191212_053548/112592775/ccs	PacBio_Hippocampus_Rep1	mm10_ERCC_SIRV	chr18	38296798	38317836	+	11	3459	49027	447563	ENSMUSG00000060450.14	ENCODEMT000447563	Rnf14	ENCODEMT000447563	Known	NIC	None	0.3499999940395355	None	None	None	None
m54284U_191109_043049/172229753/ccs	PacBio_Cortex_Rep2	mm10_ERCC_SIRV	chr6	146577929	146599194	+	6	2692	19308	50597	ENSMUSG00000040242.14	ENSMUST00000067404.12	Fgfr1op2	Fgfr1op2-203	Known	Known	None	0.10000000149011612	None	None	None	None
m54284U_191109_043049/150472202/ccs	PacBio_Cortex_Rep2	mm10_ERCC_SIRV	chr9	78481671	78478462	-	8	1728	28387	74374	ENSMUSG00000037742.14	ENSMUST00000042235.14	Eef1a1	Eef1a1-201	Known	Known	None	0.30000001192092896	None	None	None	None
m54284U_191212_053548/10553400/ccs	PacBio_Hippocampus_Rep1	mm10_ERCC_SIRV	chr11	78328480	78342773	+	12	2420	33770	88901	ENSMUSG00000041958.10	ENSMUST00000048073.8	Pigs	Pigs-201	Known	Known	None	0.3499999940395355	None	None	None	None
m54284U_191212_053548/131269449/ccs	PacBio_Hippocampus_Rep1	mm10_ERCC_SIRV	chr16	4939129	4941020	+	3	1251	44564	115119	ENSMUSG00000022516.10	ENSMUST00000230931.1	Nudt16l1	Nudt16l1-205	Known	Known	None	0.15000000596046448	None	None	None	None
m54284U_191107_221739/68617306/ccs	PacBio_Cortex_Rep1	mm10_ERCC_SIRV	chr2	73660384	73612435	-	7	2048	4826	12673	ENSMUSG00000056486.18	ENSMUST00000102677.10	Chn1	Chn1-202	Known	Known	None	0.3499999940395355	None	None	None	None
m54284U_191213_120042/721337/ccs	PacBio_Hippocampus_Rep2	mm10_ERCC_SIRV	chr5	123228260	123248960	+	6	1356	15448	40427	ENSMUSG00000029440.15	ENSMUST00000100729.8	Psmd9	Psmd9-201	Known	Known	None	0.20000000298023224	None	None	None	None
m54284U_191213_120042/1376535/ccs	PacBio_Hippocampus_Rep2	mm10_ERCC_SIRV	chr16	4939129	4941026	+	3	1257	44564	115119	ENSMUSG00000022516.10	ENSMUST00000230931.1	Nudt16l1	Nudt16l1-205	Known	Known	None	0.15000000596046448	None	None	None	None
m54284U_191212_053548/67831000/ccs	PacBio_Hippocampus_Rep1	mm10_ERCC_SIRV	chr4	94556793	94460275	-	9	2171	11377	447842	ENSMUSG00000028578.8	ENCODEMT000447842	Caap1	ENCODEMT000447842	Known	NIC	None	0.25	None	None	None	None
m54284U_191212_053548/129043040/ccs	PacBio_Hippocampus_Rep1	mm10_ERCC_SIRV	chr18	38296803	38317885	+	10	3357	49027	445496	ENSMUSG00000060450.14	ENCODEMT000445496	Rnf14	ENCODEMT000445496	Known	NIC	None	0.30000001192092896	None	None	None	None
m54284U_191213_120042/13566117/ccs	PacBio_Hippocampus_Rep2	mm10_ERCC_SIRV	chr1	170174889	170142005	-	11	2227	2860	7005	ENSMUSG00000026670.15	ENSMUST00000111351.9	Uap1	Uap1-203	Known	Known	None	0.10000000149011612	None	None	None	None
m54284U_191212_053548/124259082/ccs	PacBio_Hippocampus_Rep1	mm10_ERCC_SIRV	chr4	94556753	94460279	-	8	1927	11377	447843	ENSMUSG00000028578.8	ENCODEMT000447843	Caap1	ENCODEMT000447843	Known	NNC	None	0.25	None	None	None	None
m54284U_191213_120042/97976958/ccs	PacBio_Hippocampus_Rep2	mm10_ERCC_SIRV	chr16	4939129	4941005	+	3	1236	44564	115119	ENSMUSG00000022516.10	ENSMUST00000230931.1	Nudt16l1	Nudt16l1-205	Known	Known	None	0.15000000596046448	None	None	None	None
m54284U_191107_221739/25559462/ccs	PacBio_Cortex_Rep1	mm10_ERCC_SIRV	chr14	68083864	68089070	+	4	3354	42007	108501	ENSMUSG00000022055.7	ENSMUST00000022639.7	Nefl	Nefl-201	Known	Known	None	0.6499999761581421	None	None	None	None
m54284U_191213_120042/109709968/ccs	PacBio_Hippocampus_Rep2	mm10_ERCC_SIRV	chr16	4939129	4941020	+	3	1251	44564	115119	ENSMUSG00000022516.10	ENSMUST00000230931.1	Nudt16l1	Nudt16l1-205	Known	Known	None	0.15000000596046448	None	None	None	None
m54284U_191212_053548/142673808/ccs	PacBio_Hippocampus_Rep1	mm10_ERCC_SIRV	chr18	38296816	38317843	+	9	3270	49027	445281	ENSMUSG00000060450.14	ENCODEMT000445281	Rnf14	ENCODEMT000445281	Known	NIC	None	0.30000001192092896	None	None	None	None
m54284U_191213_120042/122553637/ccs	PacBio_Hippocampus_Rep2	mm10_ERCC_SIRV	chr16	4939129	4941012	+	3	1243	44564	115119	ENSMUSG00000022516.10	ENSMUST00000230931.1	Nudt16l1	Nudt16l1-205	Known	Known	None	0.10000000149011612	None	None	None	None
m54284U_191213_120042/19072694/ccs	PacBio_Hippocampus_Rep2	mm10_ERCC_SIRV	chr7	109782059	109758059	-	8	3957	23174	60110	ENSMUSG00000034825.14	ENSMUST00000041460.12	Nrip3	Nrip3-202	Known	Known	None	0.05000000074505806	None	None	None	None
m54284U_191213_120042/122751143/ccs	PacBio_Hippocampus_Rep2	mm10_ERCC_SIRV	chr16	4939129	4941014	+	3	1245	44564	115119	ENSMUSG00000022516.10	ENSMUST00000230931.1	Nudt16l1	Nudt16l1-205	Known	Known	None	0.15000000596046448	None	None	None	None
m54284U_191213_120042/33358567/ccs	PacBio_Hippocampus_Rep2	mm10_ERCC_SIRV	chr18	38296816	38317843	+	9	3270	49027	445281	ENSMUSG00000060450.14	ENCODEMT000445281	Rnf14	ENCODEMT000445281	Known	NIC	None	0.30000001192092896	None	None	None	None
m54284U_191109_043049/172952241/ccs	PacBio_Cortex_Rep2	mm10_ERCC_SIRV	chr6	146577929	146599188	+	6	2686	19308	50597	ENSMUSG00000040242.14	ENSMUST00000067404.12	Fgfr1op2	Fgfr1op2-203	Known	Known	None	0.25	None	None	None	None
m54284U_191213_120042/17170462/ccs	PacBio_Hippocampus_Rep2	mm10_ERCC_SIRV	chr11	78328483	78342767	+	12	2403	33770	88901	ENSMUSG00000041958.10	ENSMUST00000048073.8	Pigs	Pigs-201	Known	Known	None	0.30000001192092896	None	None	None	None
m54284U_191107_221739/16713033/ccs	PacBio_Cortex_Rep1	mm10_ERCC_SIRV	chr16	4939130	4941018	+	3	1169	44562	447844	ENSMUSG00000022517.17	ENCODEMT000447844	Mgrn1	ENCODEMT000447844	Known	NNC	None	0.10000000149011612	None	None	None	None
m54284U_191107_221739/68617518/ccs	PacBio_Cortex_Rep1	mm10_ERCC_SIRV	chr2	73660376	73612435	-	7	2040	4826	12673	ENSMUSG00000056486.18	ENSMUST00000102677.10	Chn1	Chn1-202	Known	Known	None	0.3499999940395355	None	None	None	None
m54284U_191213_120042/114100473/ccs	PacBio_Hippocampus_Rep2	mm10_ERCC_SIRV	chr4	94477185	94460279	-	5	1582	11374	29195	ENSMUSG00000087128.7	ENSMUST00000133884.7	Gm12655	Gm12655-202	Known	Known	None	0.25	None	None	None	None
m54284U_191213_120042/32770078/ccs	PacBio_Hippocampus_Rep2	mm10_ERCC_SIRV	chr5	123228260	123250094	+	6	2490	15448	40427	ENSMUSG00000029440.15	ENSMUST00000100729.8	Psmd9	Psmd9-201	Known	Known	None	0.800000011920929	None	None	None	None
m54284U_191107_221739/25560197/ccs	PacBio_Cortex_Rep1	mm10_ERCC_SIRV	chr14	68083864	68089074	+	4	3358	42007	108501	ENSMUSG00000022055.7	ENSMUST00000022639.7	Nefl	Nefl-201	Known	Known	None	0.6000000238418579	None	None	None	None
m54284U_191109_043049/151062993/ccs	PacBio_Cortex_Rep2	mm10_ERCC_SIRV	chr9	78481671	78478462	-	8	1728	28387	74374	ENSMUSG00000037742.14	ENSMUST00000042235.14	Eef1a1	Eef1a1-201	Known	Known	None	0.30000001192092896	None	None	None	None
m54284U_191213_120042/40239694/ccs	PacBio_Hippocampus_Rep2	mm10_ERCC_SIRV	chr18	38296823	38317843	+	9	3495	49027	445234	ENSMUSG00000060450.14	ENCODEMT000445234	Rnf14	ENCODEMT000445234	Known	ISM	Suffix	0.3499999940395355	None	None	None	None
m54284U_191107_221739/83100835/ccs	PacBio_Cortex_Rep1	mm10_ERCC_SIRV	chr16	4939130	4941018	+	3	1248	44564	115119	ENSMUSG00000022516.10	ENSMUST00000230931.1	Nudt16l1	Nudt16l1-205	Known	Known	None	0.10000000149011612	None	None	None	None
m54284U_191213_120042/14353501/ccs	PacBio_Hippocampus_Rep2	mm10_ERCC_SIRV	chr1	170174916	170142005	-	11	2254	2860	7005	ENSMUSG00000026670.15	ENSMUST00000111351.9	Uap1	Uap1-203	Known	Known	None	0.10000000149011612	None	None	None	None
m54284U_191107_221739/108989109/ccs	PacBio_Cortex_Rep1	mm10_ERCC_SIRV	chr16	4939130	4941013	+	3	1243	44564	115119	ENSMUSG00000022516.10	ENSMUST00000230931.1	Nudt16l1	Nudt16l1-205	Known	Known	None	0.15000000596046448	None	None	None	None
m54284U_191213_120042/19793481/ccs	PacBio_Hippocampus_Rep2	mm10_ERCC_SIRV	chr7	109781545	109758059	-	7	3910	23174	60111	ENSMUSG00000034825.14	ENSMUST00000033331.6	Nrip3	Nrip3-201	Known	Known	None	0.05000000074505806	None	None	None	None
m54284U_191107_221739/115934024/ccs	PacBio_Cortex_Rep1	mm10_ERCC_SIRV	chr16	4939130	4941017	+	3	1247	44564	115119	ENSMUSG00000022516.10	ENSMUST00000230931.1	Nudt16l1	Nudt16l1-205	Known	Known	None	0.10000000149011612	None	None	None	None
m54284U_191213_120042/167903728/ccs	PacBio_Hippocampus_Rep2	mm10_ERCC_SIRV	chr4	94477157	94460279	-	5	1548	11374	29195	ENSMUSG00000087128.7	ENSMUST00000133884.7	Gm12655	Gm12655-202	Known	Known	None	0.25	None	None	None	None
m54284U_191213_120042/79694017/ccs	PacBio_Hippocampus_Rep2	mm10_ERCC_SIRV	chr18	38296798	38317843	+	11	3466	49027	447563	ENSMUSG00000060450.14	ENCODEMT000447563	Rnf14	ENCODEMT000447563	Known	NIC	None	0.3499999940395355	None	None	None	None
m54284U_191107_221739/25560927/ccs	PacBio_Cortex_Rep1	mm10_ERCC_SIRV	chr14	68083864	68089073	+	4	3357	42007	108501	ENSMUSG00000022055.7	ENSMUST00000022639.7	Nefl	Nefl-201	Known	Known	None	0.550000011920929	None	None	None	None
m54284U_191109_043049/173147622/ccs	PacBio_Cortex_Rep2	mm10_ERCC_SIRV	chr6	146577929	146599197	+	6	2695	19308	50597	ENSMUSG00000040242.14	ENSMUST00000067404.12	Fgfr1op2	Fgfr1op2-203	Known	Known	None	0.15000000596046448	None	None	None	None
m54284U_191109_043049/41748448/ccs	PacBio_Cortex_Rep2	mm10_ERCC_SIRV	chr16	4939130	4941014	+	3	1244	44564	115119	ENSMUSG00000022516.10	ENSMUST00000230931.1	Nudt16l1	Nudt16l1-205	Known	Known	None	0.15000000596046448	None	None	None	None
m54284U_191107_221739/68618998/ccs	PacBio_Cortex_Rep1	mm10_ERCC_SIRV	chr2	73660363	73612435	-	7	2027	4826	12673	ENSMUSG00000056486.18	ENSMUST00000102677.10	Chn1	Chn1-202	Known	Known	None	0.3499999940395355	None	None	None	None
m54284U_191212_053548/49873760/ccs	PacBio_Hippocampus_Rep1	mm10_ERCC_SIRV	chr11	78328484	78342769	+	12	2419	33770	88901	ENSMUSG00000041958.10	ENSMUST00000048073.8	Pigs	Pigs-201	Known	Known	None	0.30000001192092896	None	None	None	None
m54284U_191213_120042/39914192/ccs	PacBio_Hippocampus_Rep2	mm10_ERCC_SIRV	chr5	123228260	123250094	+	6	2490	15448	40427	ENSMUSG00000029440.15	ENSMUST00000100729.8	Psmd9	Psmd9-201	Known	Known	None	0.800000011920929	None	None	None	None
m54284U_191109_043049/71633273/ccs	PacBio_Cortex_Rep2	mm10_ERCC_SIRV	chr16	4939130	4941012	+	3	1242	44564	115119	ENSMUSG00000022516.10	ENSMUST00000230931.1	Nudt16l1	Nudt16l1-205	Known	Known	None	0.10000000149011612	None	None	None	None
m54284U_191213_120042/86116267/ccs	PacBio_Hippocampus_Rep2	mm10_ERCC_SIRV	chr18	38296803	38317884	+	10	3356	49027	445496	ENSMUSG00000060450.14	ENCODEMT000445496	Rnf14	ENCODEMT000445496	Known	NIC	None	0.3499999940395355	None	None	None	None
m54284U_191107_221739/106824705/ccs	PacBio_Cortex_Rep1	mm10_ERCC_SIRV	chr4	94477180	94460280	-	5	1576	11374	29195	ENSMUSG00000087128.7	ENSMUST00000133884.7	Gm12655	Gm12655-202	Known	Known	None	0.25	None	None	None	None
m54284U_191109_043049/151325060/ccs	PacBio_Cortex_Rep2	mm10_ERCC_SIRV	chr9	78481671	78478462	-	8	1728	28387	74374	ENSMUSG00000037742.14	ENSMUST00000042235.14	Eef1a1	Eef1a1-201	Known	Known	None	0.30000001192092896	None	None	None	None
m54284U_191212_053548/19597300/ccs	PacBio_Hippocampus_Rep1	mm10_ERCC_SIRV	chr16	4939130	4941017	+	3	1247	44564	115119	ENSMUSG00000022516.10	ENSMUST00000230931.1	Nudt16l1	Nudt16l1-205	Known	Known	None	0.10000000149011612	None	None	None	None
m54284U_191213_120042/20119880/ccs	PacBio_Hippocampus_Rep2	mm10_ERCC_SIRV	chr7	109781548	109758059	-	7	3913	23174	60111	ENSMUSG00000034825.14	ENSMUST00000033331.6	Nrip3	Nrip3-201	Known	Known	None	0.05000000074505806	None	None	None	None
m54284U_191107_221739/25626006/ccs	PacBio_Cortex_Rep1	mm10_ERCC_SIRV	chr14	68083864	68087731	+	4	2015	42007	108501	ENSMUSG00000022055.7	ENSMUST00000022639.7	Nefl	Nefl-201	Known	Known	None	0.699999988079071	None	None	None	None
m54284U_191212_053548/72747031/ccs	PacBio_Hippocampus_Rep1	mm10_ERCC_SIRV	chr16	4939130	4941016	+	3	1321	44564	115122	ENSMUSG00000022516.10	ENSMUST00000050881.9	Nudt16l1	Nudt16l1-201	Known	Known	None	0.10000000149011612	None	None	None	None
m54284U_191212_053548/96273992/ccs	PacBio_Hippocampus_Rep1	mm10_ERCC_SIRV	chr16	4939130	4941014	+	3	1244	44564	115119	ENSMUSG00000022516.10	ENSMUST00000230931.1	Nudt16l1	Nudt16l1-205	Known	Known	None	0.15000000596046448	None	None	None	None
m54284U_191213_120042/14943731/ccs	PacBio_Hippocampus_Rep2	mm10_ERCC_SIRV	chr1	170174891	170142005	-	11	2229	2860	7005	ENSMUSG00000026670.15	ENSMUST00000111351.9	Uap1	Uap1-203	Known	Known	None	0.10000000149011612	None	None	None	None
m54284U_191212_053548/171575452/ccs	PacBio_Hippocampus_Rep1	mm10_ERCC_SIRV	chr11	78328475	78342796	+	11	2642	33770	446732	ENSMUSG00000041958.10	ENCODEMT000446732	Pigs	ENCODEMT000446732	Known	ISM	Suffix	0.30000001192092896	None	None	None	None
m54284U_191107_221739/68747854/ccs	PacBio_Cortex_Rep1	mm10_ERCC_SIRV	chr2	73660364	73612435	-	7	2028	4826	12673	ENSMUSG00000056486.18	ENSMUST00000102677.10	Chn1	Chn1-202	Known	Known	None	0.3499999940395355	None	None	None	None
m54284U_191107_221739/52560971/ccs	PacBio_Cortex_Rep1	mm10_ERCC_SIRV	chr4	94477205	94460281	-	6	1768	11374	447841	ENSMUSG00000087128.7	ENCODEMT000447841	Gm12655	ENCODEMT000447841	Known	NNC	None	0.30000001192092896	None	None	None	None
m54284U_191213_120042/88212811/ccs	PacBio_Hippocampus_Rep2	mm10_ERCC_SIRV	chr18	38296816	38317841	+	9	3268	49027	445281	ENSMUSG00000060450.14	ENCODEMT000445281	Rnf14	ENCODEMT000445281	Known	NIC	None	0.3499999940395355	None	None	None	None
m54284U_191212_053548/177538195/ccs	PacBio_Hippocampus_Rep1	mm10_ERCC_SIRV	chr16	4939130	4945829	+	4	2157	44562	447845	ENSMUSG00000022517.17	ENCODEMT000447845	Mgrn1	ENCODEMT000447845	Known	NIC	None	0.5	None	None	None	None
m54284U_191109_043049/177210595/ccs	PacBio_Cortex_Rep2	mm10_ERCC_SIRV	chr6	146577929	146599197	+	6	2695	19308	50597	ENSMUSG00000040242.14	ENSMUST00000067404.12	Fgfr1op2	Fgfr1op2-203	Known	Known	None	0.15000000596046448	None	None	None	None
m54284U_191213_120042/70714399/ccs	PacBio_Hippocampus_Rep2	mm10_ERCC_SIRV	chr5	123228227	123241475	+	3	2222	15448	447621	ENSMUSG00000029440.15	ENCODEMT000447621	Psmd9	ENCODEMT000447621	Known	ISM	Prefix	0.8999999761581421	None	None	None	None
m54284U_191107_221739/25626771/ccs	PacBio_Cortex_Rep1	mm10_ERCC_SIRV	chr14	68083864	68089076	+	4	3360	42007	108501	ENSMUSG00000022055.7	ENSMUST00000022639.7	Nefl	Nefl-201	Known	Known	None	0.6499999761581421	None	None	None	None
m54284U_191213_120042/20251245/ccs	PacBio_Hippocampus_Rep2	mm10_ERCC_SIRV	chr7	109781545	109758059	-	7	3910	23174	60111	ENSMUSG00000034825.14	ENSMUST00000033331.6	Nrip3	Nrip3-201	Known	Known	None	0.05000000074505806	None	None	None	None
m54284U_191213_120042/16255443/ccs	PacBio_Hippocampus_Rep2	mm10_ERCC_SIRV	chr16	4939140	4941022	+	3	1244	44562	447810	ENSMUSG00000022517.17	ENCODEMT000447810	Mgrn1	ENCODEMT000447810	Known	NNC	None	0.15000000596046448	None	None	None	None
m54284U_191107_221739/92603086/ccs	PacBio_Cortex_Rep1	mm10_ERCC_SIRV	chr4	94477180	94460281	-	5	1575	11374	29195	ENSMUSG00000087128.7	ENSMUST00000133884.7	Gm12655	Gm12655-202	Known	Known	None	0.30000001192092896	None	None	None	None
m54284U_191213_120042/112132327/ccs	PacBio_Hippocampus_Rep2	mm10_ERCC_SIRV	chr18	38296812	38317842	+	10	3726	49027	445412	ENSMUSG00000060450.14	ENCODEMT000445412	Rnf14	ENCODEMT000445412	Known	ISM	Suffix	0.3499999940395355	None	None	None	None
m54284U_191213_120042/27265747/ccs	PacBio_Hippocampus_Rep2	mm10_ERCC_SIRV	chr16	4939130	4941014	+	3	1244	44564	115119	ENSMUSG00000022516.10	ENSMUST00000230931.1	Nudt16l1	Nudt16l1-205	Known	Known	None	0.15000000596046448	None	None	None	None
m54284U_191109_043049/151388255/ccs	PacBio_Cortex_Rep2	mm10_ERCC_SIRV	chr9	78481671	78478462	-	8	1728	28387	74374	ENSMUSG00000037742.14	ENSMUST00000042235.14	Eef1a1	Eef1a1-201	Known	Known	None	0.30000001192092896	None	None	None	None
m54284U_191213_120042/99352808/ccs	PacBio_Hippocampus_Rep2	mm10_ERCC_SIRV	chr16	4939130	4941014	+	3	1244	44564	115119	ENSMUSG00000022516.10	ENSMUST00000230931.1	Nudt16l1	Nudt16l1-205	Known	Known	None	0.15000000596046448	None	None	None	None
m54284U_191107_221739/69272166/ccs	PacBio_Cortex_Rep1	mm10_ERCC_SIRV	chr2	73660381	73612435	-	7	2045	4826	12673	ENSMUSG00000056486.18	ENSMUST00000102677.10	Chn1	Chn1-202	Known	Known	None	0.3499999940395355	None	None	None	None
m54284U_191107_221739/25627043/ccs	PacBio_Cortex_Rep1	mm10_ERCC_SIRV	chr14	68083864	68089076	+	4	3360	42007	108501	ENSMUSG00000022055.7	ENSMUST00000022639.7	Nefl	Nefl-201	Known	Known	None	0.6499999761581421	None	None	None	None
m54284U_191212_053548/1638534/ccs	PacBio_Hippocampus_Rep1	mm10_ERCC_SIRV	chr6	146577929	146599198	+	6	2696	19308	50597	ENSMUSG00000040242.14	ENSMUST00000067404.12	Fgfr1op2	Fgfr1op2-203	Known	Known	None	0.15000000596046448	None	None	None	None
m54284U_191213_120042/141427607/ccs	PacBio_Hippocampus_Rep2	mm10_ERCC_SIRV	chr16	4939130	4941020	+	3	1250	44564	115119	ENSMUSG00000022516.10	ENSMUST00000230931.1	Nudt16l1	Nudt16l1-205	Known	Known	None	0.15000000596046448	None	None	None	None
m54284U_191213_120042/174261995/ccs	PacBio_Hippocampus_Rep2	mm10_ERCC_SIRV	chr18	38296804	38317917	+	11	3506	49027	446486	ENSMUSG00000060450.14	ENCODEMT000446486	Rnf14	ENCODEMT000446486	Known	NIC	None	0.0	None	None	None	None
m54284U_191213_120042/133825617/ccs	PacBio_Hippocampus_Rep2	mm10_ERCC_SIRV	chr5	123228260	123248961	+	6	1351	15448	40427	ENSMUSG00000029440.15	ENSMUST00000100729.8	Psmd9	Psmd9-201	Known	Known	None	0.20000000298023224	None	None	None	None
m54284U_191213_120042/179440329/ccs	PacBio_Hippocampus_Rep2	mm10_ERCC_SIRV	chr11	78328484	78342766	+	12	2416	33770	88901	ENSMUSG00000041958.10	ENSMUST00000048073.8	Pigs	Pigs-201	Known	Known	None	0.30000001192092896	None	None	None	None
m54284U_191213_120042/20318907/ccs	PacBio_Hippocampus_Rep2	mm10_ERCC_SIRV	chr7	109781544	109758059	-	7	3909	23174	60111	ENSMUSG00000034825.14	ENSMUST00000033331.6	Nrip3	Nrip3-201	Known	Known	None	0.05000000074505806	None	None	None	None
m54284U_191212_053548/47186947/ccs	PacBio_Hippocampus_Rep1	mm10_ERCC_SIRV	chr4	94477179	94460281	-	5	1574	11374	29195	ENSMUSG00000087128.7	ENSMUST00000133884.7	Gm12655	Gm12655-202	Known	Known	None	0.30000001192092896	None	None	None	None
m54284U_191213_120042/166791497/ccs	PacBio_Hippocampus_Rep2	mm10_ERCC_SIRV	chr16	4939130	4941014	+	3	1244	44564	115119	ENSMUSG00000022516.10	ENSMUST00000230931.1	Nudt16l1	Nudt16l1-205	Known	Known	None	0.15000000596046448	None	None	None	None
m54284U_191213_120042/21694761/ccs	PacBio_Hippocampus_Rep2	mm10_ERCC_SIRV	chr1	170174924	170142005	-	10	2211	2860	7004	ENSMUSG00000026670.15	ENSMUST00000111350.9	Uap1	Uap1-202	Known	Known	None	0.10000000149011612	None	None	None	None
m54284U_191107_221739/117638880/ccs	PacBio_Cortex_Rep1	mm10_ERCC_SIRV	chr16	4939131	4941014	+	3	1243	44564	115119	ENSMUSG00000022516.10	ENSMUST00000230931.1	Nudt16l1	Nudt16l1-205	Known	Known	None	0.15000000596046448	None	None	None	None
m54284U_191212_053548/10028078/ccs	PacBio_Hippocampus_Rep1	mm10_ERCC_SIRV	chr16	4939131	4941012	+	3	1241	44564	115119	ENSMUSG00000022516.10	ENSMUST00000230931.1	Nudt16l1	Nudt16l1-205	Known	Known	None	0.10000000149011612	None	None	None	None
m54284U_191107_221739/5441572/ccs	PacBio_Cortex_Rep1	mm10_ERCC_SIRV	chr18	38296810	38317854	+	8	3125	49027	445519	ENSMUSG00000060450.14	ENCODEMT000445519	Rnf14	ENCODEMT000445519	Known	NIC	None	0.20000000298023224	None	None	None	None
m54284U_191212_053548/81069415/ccs	PacBio_Hippocampus_Rep1	mm10_ERCC_SIRV	chr4	94477166	94460281	-	5	1561	11374	29195	ENSMUSG00000087128.7	ENSMUST00000133884.7	Gm12655	Gm12655-202	Known	Known	None	0.30000001192092896	None	None	None	None
m54284U_191212_053548/158794275/ccs	PacBio_Hippocampus_Rep1	mm10_ERCC_SIRV	chr16	4939131	4941026	+	3	1255	44564	115119	ENSMUSG00000022516.10	ENSMUST00000230931.1	Nudt16l1	Nudt16l1-205	Known	Known	None	0.15000000596046448	None	None	None	None
m54284U_191107_221739/25757775/ccs	PacBio_Cortex_Rep1	mm10_ERCC_SIRV	chr14	68083864	68087332	+	4	1616	42007	108501	ENSMUSG00000022055.7	ENSMUST00000022639.7	Nefl	Nefl-201	Known	Known	None	0.6000000238418579	None	None	None	None
m54284U_191107_221739/69470390/ccs	PacBio_Cortex_Rep1	mm10_ERCC_SIRV	chr2	73660384	73612435	-	7	2048	4826	12673	ENSMUSG00000056486.18	ENSMUST00000102677.10	Chn1	Chn1-202	Known	Known	None	0.3499999940395355	None	None	None	None
m54284U_191107_221739/13174727/ccs	PacBio_Cortex_Rep1	mm10_ERCC_SIRV	chr16	4939132	4941014	+	3	1317	44564	115122	ENSMUSG00000022516.10	ENSMUST00000050881.9	Nudt16l1	Nudt16l1-201	Known	Known	None	0.15000000596046448	None	None	None	None
m54284U_191213_120042/179372727/ccs	PacBio_Hippocampus_Rep2	mm10_ERCC_SIRV	chr5	123228260	123248961	+	6	1357	15448	40427	ENSMUSG00000029440.15	ENSMUST00000100729.8	Psmd9	Psmd9-201	Known	Known	None	0.20000000298023224	None	None	None	None
m54284U_191213_120042/21826274/ccs	PacBio_Hippocampus_Rep2	mm10_ERCC_SIRV	chr7	109781546	109758059	-	6	3989	23174	445345	ENSMUSG00000034825.14	ENCODEMT000445345	Nrip3	ENCODEMT000445345	Known	NIC	None	0.05000000074505806	None	None	None	None
m54284U_191212_053548/2099979/ccs	PacBio_Hippocampus_Rep1	mm10_ERCC_SIRV	chr6	146577929	146599197	+	6	2695	19308	50597	ENSMUSG00000040242.14	ENSMUST00000067404.12	Fgfr1op2	Fgfr1op2-203	Known	Known	None	0.15000000596046448	None	None	None	None
m54284U_191107_221739/40961378/ccs	PacBio_Cortex_Rep1	mm10_ERCC_SIRV	chr16	4939132	4941016	+	3	1244	44564	115119	ENSMUSG00000022516.10	ENSMUST00000230931.1	Nudt16l1	Nudt16l1-205	Known	Known	None	0.10000000149011612	None	None	None	None
m54284U_191109_043049/151389756/ccs	PacBio_Cortex_Rep2	mm10_ERCC_SIRV	chr9	78480686	78478455	-	7	1690	28387	438752	ENSMUSG00000037742.14	ENCODEMT000438752	Eef1a1	ENCODEMT000438752	Known	ISM	Suffix	0.30000001192092896	None	None	None	None
m54284U_191107_221739/49088108/ccs	PacBio_Cortex_Rep1	mm10_ERCC_SIRV	chr11	78328485	78342770	+	12	2419	33770	88901	ENSMUSG00000041958.10	ENSMUST00000048073.8	Pigs	Pigs-201	Known	Known	None	0.3499999940395355	None	None	None	None
m54284U_191107_221739/36111205/ccs	PacBio_Cortex_Rep1	mm10_ERCC_SIRV	chr18	38296799	38317836	+	11	3458	49027	447563	ENSMUSG00000060450.14	ENCODEMT000447563	Rnf14	ENCODEMT000447563	Known	NIC	None	0.3499999940395355	None	None	None	None
m54284U_191107_221739/50004400/ccs	PacBio_Cortex_Rep1	mm10_ERCC_SIRV	chr16	4939132	4941014	+	3	1242	44564	115119	ENSMUSG00000022516.10	ENSMUST00000230931.1	Nudt16l1	Nudt16l1-205	Known	Known	None	0.15000000596046448	None	None	None	None
m54284U_191213_120042/23267491/ccs	PacBio_Hippocampus_Rep2	mm10_ERCC_SIRV	chr4	94477177	94460281	-	5	1572	11374	29195	ENSMUSG00000087128.7	ENSMUST00000133884.7	Gm12655	Gm12655-202	Known	Known	None	0.30000001192092896	None	None	None	None
m54284U_191107_221739/56559433/ccs	PacBio_Cortex_Rep1	mm10_ERCC_SIRV	chr16	4939130	4945769	+	4	2155	44562	447845	ENSMUSG00000022517.17	ENCODEMT000447845	Mgrn1	ENCODEMT000447845	Known	NIC	None	0.5	None	None	None	None
m54284U_191107_221739/25823729/ccs	PacBio_Cortex_Rep1	mm10_ERCC_SIRV	chr14	68083864	68089077	+	4	3361	42007	108501	ENSMUSG00000022055.7	ENSMUST00000022639.7	Nefl	Nefl-201	Known	Known	None	0.6000000238418579	None	None	None	None
m54284U_191107_221739/63834439/ccs	PacBio_Cortex_Rep1	mm10_ERCC_SIRV	chr16	4939132	4941021	+	3	1249	44564	115119	ENSMUSG00000022516.10	ENSMUST00000230931.1	Nudt16l1	Nudt16l1-205	Known	Known	None	0.10000000149011612	None	None	None	None
m54284U_191213_120042/23530245/ccs	PacBio_Hippocampus_Rep2	mm10_ERCC_SIRV	chr1	170174889	170142005	-	10	2176	2860	7004	ENSMUSG00000026670.15	ENSMUST00000111350.9	Uap1	Uap1-202	Known	Known	None	0.10000000149011612	None	None	None	None
m54284U_191107_221739/148964493/ccs	PacBio_Cortex_Rep1	mm10_ERCC_SIRV	chr5	123228261	123248961	+	6	1356	15448	40427	ENSMUSG00000029440.15	ENSMUST00000100729.8	Psmd9	Psmd9-201	Known	Known	None	0.20000000298023224	None	None	None	None
m54284U_191213_120042/21890973/ccs	PacBio_Hippocampus_Rep2	mm10_ERCC_SIRV	chr7	109781549	109758059	-	7	3914	23174	60111	ENSMUSG00000034825.14	ENSMUST00000033331.6	Nrip3	Nrip3-201	Known	Known	None	0.05000000074505806	None	None	None	None
m54284U_191107_221739/69667271/ccs	PacBio_Cortex_Rep1	mm10_ERCC_SIRV	chr2	73660424	73612435	-	7	2088	4826	12673	ENSMUSG00000056486.18	ENSMUST00000102677.10	Chn1	Chn1-202	Known	Known	None	0.3499999940395355	None	None	None	None
m54284U_191107_221739/164890908/ccs	PacBio_Cortex_Rep1	mm10_ERCC_SIRV	chr18	38296813	38317180	+	10	3063	49027	445412	ENSMUSG00000060450.14	ENCODEMT000445412	Rnf14	ENCODEMT000445412	Known	ISM	Suffix	0.20000000298023224	None	None	None	None
m54284U_191213_120042/42140195/ccs	PacBio_Hippocampus_Rep2	mm10_ERCC_SIRV	chr4	94477180	94460281	-	5	1575	11374	29195	ENSMUSG00000087128.7	ENSMUST00000133884.7	Gm12655	Gm12655-202	Known	Known	None	0.30000001192092896	None	None	None	None
m54284U_191107_221739/68421661/ccs	PacBio_Cortex_Rep1	mm10_ERCC_SIRV	chr16	4939132	4941014	+	2	1799	44564	115123	ENSMUSG00000022516.10	ENSMUST00000230224.1	Nudt16l1	Nudt16l1-204	Known	Known	None	0.15000000596046448	None	None	None	None
m54284U_191212_053548/4588420/ccs	PacBio_Hippocampus_Rep1	mm10_ERCC_SIRV	chr6	146577929	146599186	+	6	2684	19308	50597	ENSMUSG00000040242.14	ENSMUST00000067404.12	Fgfr1op2	Fgfr1op2-203	Known	Known	None	0.20000000298023224	None	None	None	None
m54284U_191107_221739/106364974/ccs	PacBio_Cortex_Rep1	mm10_ERCC_SIRV	chr16	4939132	4941020	+	3	1248	44564	115119	ENSMUSG00000022516.10	ENSMUST00000230931.1	Nudt16l1	Nudt16l1-205	Known	Known	None	0.15000000596046448	None	None	None	None
m54284U_191109_043049/38469809/ccs	PacBio_Cortex_Rep2	mm10_ERCC_SIRV	chr11	78328476	78342788	+	11	2633	33770	446732	ENSMUSG00000041958.10	ENCODEMT000446732	Pigs	ENCODEMT000446732	Known	ISM	Suffix	0.30000001192092896	None	None	None	None
m54284U_191107_221739/25886779/ccs	PacBio_Cortex_Rep1	mm10_ERCC_SIRV	chr14	68083864	68089069	+	4	3353	42007	108501	ENSMUSG00000022055.7	ENSMUST00000022639.7	Nefl	Nefl-201	Known	Known	None	0.6499999761581421	None	None	None	None
m54284U_191107_221739/119343720/ccs	PacBio_Cortex_Rep1	mm10_ERCC_SIRV	chr16	4939132	4941020	+	3	1248	44564	115119	ENSMUSG00000022516.10	ENSMUST00000230931.1	Nudt16l1	Nudt16l1-205	Known	Known	None	0.15000000596046448	None	None	None	None
m54284U_191109_043049/151847017/ccs	PacBio_Cortex_Rep2	mm10_ERCC_SIRV	chr9	78481671	78478462	-	8	1728	28387	74374	ENSMUSG00000037742.14	ENSMUST00000042235.14	Eef1a1	Eef1a1-201	Known	Known	None	0.30000001192092896	None	None	None	None
m54284U_191213_120042/152306150/ccs	PacBio_Hippocampus_Rep2	mm10_ERCC_SIRV	chr4	94477173	94460281	-	5	1568	11374	29195	ENSMUSG00000087128.7	ENSMUST00000133884.7	Gm12655	Gm12655-202	Known	Known	None	0.30000001192092896	None	None	None	None
m54284U_191109_043049/16711811/ccs	PacBio_Cortex_Rep2	mm10_ERCC_SIRV	chr18	38296805	38317851	+	11	3439	49027	446486	ENSMUSG00000060450.14	ENCODEMT000446486	Rnf14	ENCODEMT000446486	Known	NIC	None	0.20000000298023224	None	None	None	None
m54284U_191213_120042/22743039/ccs	PacBio_Hippocampus_Rep2	mm10_ERCC_SIRV	chr7	109781547	109758059	-	7	3912	23174	60111	ENSMUSG00000034825.14	ENSMUST00000033331.6	Nrip3	Nrip3-201	Known	Known	None	0.05000000074505806	None	None	None	None
m54284U_191107_221739/127271828/ccs	PacBio_Cortex_Rep1	mm10_ERCC_SIRV	chr16	4939132	4941014	+	3	1242	44564	115119	ENSMUSG00000022516.10	ENSMUST00000230931.1	Nudt16l1	Nudt16l1-205	Known	Known	None	0.15000000596046448	None	None	None	None
m54284U_191213_120042/135726512/ccs	PacBio_Hippocampus_Rep2	mm10_ERCC_SIRV	chr5	123228261	123248958	+	6	1353	15448	40427	ENSMUSG00000029440.15	ENSMUST00000100729.8	Psmd9	Psmd9-201	Known	Known	None	0.15000000596046448	None	None	None	None
m54284U_191107_221739/70648535/ccs	PacBio_Cortex_Rep1	mm10_ERCC_SIRV	chr2	73660402	73612435	-	7	2066	4826	12673	ENSMUSG00000056486.18	ENSMUST00000102677.10	Chn1	Chn1-202	Known	Known	None	0.3499999940395355	None	None	None	None
m54284U_191107_221739/135857759/ccs	PacBio_Cortex_Rep1	mm10_ERCC_SIRV	chr16	4939132	4941020	+	3	1248	44564	115119	ENSMUSG00000022516.10	ENSMUST00000230931.1	Nudt16l1	Nudt16l1-205	Known	Known	None	0.15000000596046448	None	None	None	None
m54284U_191107_221739/155715912/ccs	PacBio_Cortex_Rep1	mm10_ERCC_SIRV	chr16	4939132	4941014	+	3	1242	44564	115119	ENSMUSG00000022516.10	ENSMUST00000230931.1	Nudt16l1	Nudt16l1-205	Known	Known	None	0.15000000596046448	None	None	None	None
m54284U_191213_120042/173345052/ccs	PacBio_Hippocampus_Rep2	mm10_ERCC_SIRV	chr4	94477179	94460281	-	5	1574	11374	29195	ENSMUSG00000087128.7	ENSMUST00000133884.7	Gm12655	Gm12655-202	Known	Known	None	0.30000001192092896	None	None	None	None
m54284U_191213_120042/24577073/ccs	PacBio_Hippocampus_Rep2	mm10_ERCC_SIRV	chr1	170174891	170142005	-	11	2229	2860	7005	ENSMUSG00000026670.15	ENSMUST00000111351.9	Uap1	Uap1-203	Known	Known	None	0.10000000149011612	None	None	None	None
m54284U_191212_053548/4784495/ccs	PacBio_Hippocampus_Rep1	mm10_ERCC_SIRV	chr6	146577929	146599197	+	7	2809	19308	50598	ENSMUSG00000040242.14	ENSMUST00000111663.8	Fgfr1op2	Fgfr1op2-204	Known	Known	None	0.15000000596046448	None	None	None	None
m54284U_191109_043049/19008273/ccs	PacBio_Cortex_Rep2	mm10_ERCC_SIRV	chr18	38296805	38317843	+	11	3431	49027	446486	ENSMUSG00000060450.14	ENCODEMT000446486	Rnf14	ENCODEMT000446486	Known	NIC	None	0.3499999940395355	None	None	None	None
m54284U_191107_221739/178192446/ccs	PacBio_Cortex_Rep1	mm10_ERCC_SIRV	chr16	4939132	4941009	+	4	1085	44562	447846	ENSMUSG00000022517.17	ENCODEMT000447846	Mgrn1	ENCODEMT000447846	Known	NNC	None	0.10000000149011612	None	None	None	None
m54284U_191107_221739/25952310/ccs	PacBio_Cortex_Rep1	mm10_ERCC_SIRV	chr14	68083864	68089076	+	4	3360	42007	108501	ENSMUSG00000022055.7	ENSMUST00000022639.7	Nefl	Nefl-201	Known	Known	None	0.6499999761581421	None	None	None	None
m54284U_191109_043049/98894893/ccs	PacBio_Cortex_Rep2	mm10_ERCC_SIRV	chr11	78328476	78342797	+	11	2642	33770	446732	ENSMUSG00000041958.10	ENCODEMT000446732	Pigs	ENCODEMT000446732	Known	ISM	Suffix	0.3499999940395355	None	None	None	None
m54284U_191213_120042/23267619/ccs	PacBio_Hippocampus_Rep2	mm10_ERCC_SIRV	chr7	109781544	109758059	-	7	3909	23174	60111	ENSMUSG00000034825.14	ENSMUST00000033331.6	Nrip3	Nrip3-201	Known	Known	None	0.05000000074505806	None	None	None	None
m54284U_191109_043049/22742522/ccs	PacBio_Cortex_Rep2	mm10_ERCC_SIRV	chr5	123228229	123241475	+	3	2220	15448	447621	ENSMUSG00000029440.15	ENCODEMT000447621	Psmd9	ENCODEMT000447621	Known	ISM	Prefix	0.8999999761581421	None	None	None	None
m54284U_191109_043049/42402671/ccs	PacBio_Cortex_Rep2	mm10_ERCC_SIRV	chr16	4939132	4941025	+	3	1253	44564	115119	ENSMUSG00000022516.10	ENSMUST00000230931.1	Nudt16l1	Nudt16l1-205	Known	Known	None	0.15000000596046448	None	None	None	None
m54284U_191107_221739/53150241/ccs	PacBio_Cortex_Rep1	mm10_ERCC_SIRV	chr4	94477197	94460282	-	5	1591	11374	29195	ENSMUSG00000087128.7	ENSMUST00000133884.7	Gm12655	Gm12655-202	Known	Known	None	0.30000001192092896	None	None	None	None
m54284U_191109_043049/151848548/ccs	PacBio_Cortex_Rep2	mm10_ERCC_SIRV	chr9	78481670	78478462	-	8	1727	28387	74374	ENSMUSG00000037742.14	ENSMUST00000042235.14	Eef1a1	Eef1a1-201	Known	Known	None	0.30000001192092896	None	None	None	None
m54284U_191107_221739/71303628/ccs	PacBio_Cortex_Rep1	mm10_ERCC_SIRV	chr2	73660384	73612435	-	7	2048	4826	12673	ENSMUSG00000056486.18	ENSMUST00000102677.10	Chn1	Chn1-202	Known	Known	None	0.3499999940395355	None	None	None	None
m54284U_191109_043049/85590798/ccs	PacBio_Cortex_Rep2	mm10_ERCC_SIRV	chr18	38296841	38317847	+	9	3643	49027	447802	ENSMUSG00000060450.14	ENCODEMT000447802	Rnf14	ENCODEMT000447802	Known	ISM	Suffix	0.25	None	None	None	None
m54284U_191109_043049/168035846/ccs	PacBio_Cortex_Rep2	mm10_ERCC_SIRV	chr16	4939132	4941020	+	3	1248	44564	115119	ENSMUSG00000022516.10	ENSMUST00000230931.1	Nudt16l1	Nudt16l1-205	Known	Known	None	0.15000000596046448	None	None	None	None
m54284U_191212_053548/17039617/ccs	PacBio_Hippocampus_Rep1	mm10_ERCC_SIRV	chr16	4939132	4941021	+	3	1249	44564	115119	ENSMUSG00000022516.10	ENSMUST00000230931.1	Nudt16l1	Nudt16l1-205	Known	Known	None	0.10000000149011612	None	None	None	None
m54284U_191213_120042/24381845/ccs	PacBio_Hippocampus_Rep2	mm10_ERCC_SIRV	chr7	109781547	109758059	-	7	3912	23174	60111	ENSMUSG00000034825.14	ENSMUST00000033331.6	Nrip3	Nrip3-201	Known	Known	None	0.05000000074505806	None	None	None	None
m54284U_191212_053548/6881744/ccs	PacBio_Hippocampus_Rep1	mm10_ERCC_SIRV	chr6	146577929	146599190	+	6	2688	19308	50597	ENSMUSG00000040242.14	ENSMUST00000067404.12	Fgfr1op2	Fgfr1op2-203	Known	Known	None	0.25	None	None	None	None
m54284U_191107_221739/25953851/ccs	PacBio_Cortex_Rep1	mm10_ERCC_SIRV	chr14	68083864	68089076	+	4	3360	42007	108501	ENSMUSG00000022055.7	ENSMUST00000022639.7	Nefl	Nefl-201	Known	Known	None	0.6499999761581421	None	None	None	None
m54284U_191109_043049/143984702/ccs	PacBio_Cortex_Rep2	mm10_ERCC_SIRV	chr11	78328485	78342785	+	12	2434	33770	88901	ENSMUSG00000041958.10	ENSMUST00000048073.8	Pigs	Pigs-201	Known	Known	None	0.15000000596046448	None	None	None	None
m54284U_191107_221739/108659754/ccs	PacBio_Cortex_Rep1	mm10_ERCC_SIRV	chr4	94477179	94460282	-	5	1573	11374	29195	ENSMUSG00000087128.7	ENSMUST00000133884.7	Gm12655	Gm12655-202	Known	Known	None	0.30000001192092896	None	None	None	None
m54284U_191212_053548/27855304/ccs	PacBio_Hippocampus_Rep1	mm10_ERCC_SIRV	chr16	4939132	4941020	+	2	1805	44564	115123	ENSMUSG00000022516.10	ENSMUST00000230224.1	Nudt16l1	Nudt16l1-204	Known	Known	None	0.15000000596046448	None	None	None	None
m54284U_191109_043049/61802949/ccs	PacBio_Cortex_Rep2	mm10_ERCC_SIRV	chr5	123228262	123248961	+	6	1355	15448	40427	ENSMUSG00000029440.15	ENSMUST00000100729.8	Psmd9	Psmd9-201	Known	Known	None	0.20000000298023224	None	None	None	None
m54284U_191109_043049/142934833/ccs	PacBio_Cortex_Rep2	mm10_ERCC_SIRV	chr18	38296805	38317843	+	11	3431	49027	446486	ENSMUSG00000060450.14	ENCODEMT000446486	Rnf14	ENCODEMT000446486	Known	NIC	None	0.3499999940395355	None	None	None	None
m54284U_191213_120042/26411943/ccs	PacBio_Hippocampus_Rep2	mm10_ERCC_SIRV	chr1	170174867	170142005	-	10	2154	2860	7004	ENSMUSG00000026670.15	ENSMUST00000111350.9	Uap1	Uap1-202	Known	Known	None	0.10000000149011612	None	None	None	None
m54284U_191212_053548/101648437/ccs	PacBio_Hippocampus_Rep1	mm10_ERCC_SIRV	chr16	4939132	4941020	+	3	1248	44564	115119	ENSMUSG00000022516.10	ENSMUST00000230931.1	Nudt16l1	Nudt16l1-205	Known	Known	None	0.15000000596046448	None	None	None	None
m54284U_191107_221739/71303830/ccs	PacBio_Cortex_Rep1	mm10_ERCC_SIRV	chr2	73660381	73612435	-	7	2045	4826	12673	ENSMUSG00000056486.18	ENSMUST00000102677.10	Chn1	Chn1-202	Known	Known	None	0.3499999940395355	None	None	None	None
m54284U_191212_053548/101976452/ccs	PacBio_Hippocampus_Rep1	mm10_ERCC_SIRV	chr16	4939132	4941020	+	3	1248	44564	115119	ENSMUSG00000022516.10	ENSMUST00000230931.1	Nudt16l1	Nudt16l1-205	Known	Known	None	0.15000000596046448	None	None	None	None
m54284U_191213_120042/15796725/ccs	PacBio_Hippocampus_Rep2	mm10_ERCC_SIRV	chr4	94556749	94460281	-	9	2121	11377	447842	ENSMUSG00000028578.8	ENCODEMT000447842	Caap1	ENCODEMT000447842	Known	NIC	None	0.3499999940395355	None	None	None	None
m54284U_191109_043049/168035364/ccs	PacBio_Cortex_Rep2	mm10_ERCC_SIRV	chr18	38296805	38317800	+	11	3394	49027	446486	ENSMUSG00000060450.14	ENCODEMT000446486	Rnf14	ENCODEMT000446486	Known	NIC	None	0.3499999940395355	None	None	None	None
m54284U_191213_120042/24576944/ccs	PacBio_Hippocampus_Rep2	mm10_ERCC_SIRV	chr7	109781545	109758059	-	7	3910	23174	60111	ENSMUSG00000034825.14	ENSMUST00000033331.6	Nrip3	Nrip3-201	Known	Known	None	0.05000000074505806	None	None	None	None
m54284U_191212_053548/136513773/ccs	PacBio_Hippocampus_Rep1	mm10_ERCC_SIRV	chr16	4939132	4941020	+	2	1805	44564	115123	ENSMUSG00000022516.10	ENSMUST00000230224.1	Nudt16l1	Nudt16l1-204	Known	Known	None	0.15000000596046448	None	None	None	None
m54284U_191109_043049/152109388/ccs	PacBio_Cortex_Rep2	mm10_ERCC_SIRV	chr9	78481671	78478462	-	8	1728	28387	74374	ENSMUSG00000037742.14	ENSMUST00000042235.14	Eef1a1	Eef1a1-201	Known	Known	None	0.30000001192092896	None	None	None	None
m54284U_191107_221739/26018052/ccs	PacBio_Cortex_Rep1	mm10_ERCC_SIRV	chr14	68083864	68087328	+	4	1612	42007	108501	ENSMUSG00000022055.7	ENSMUST00000022639.7	Nefl	Nefl-201	Known	Known	None	0.699999988079071	None	None	None	None
m54284U_191212_053548/13173683/ccs	PacBio_Hippocampus_Rep1	mm10_ERCC_SIRV	chr6	146577929	146599190	+	6	2688	19308	50597	ENSMUSG00000040242.14	ENSMUST00000067404.12	Fgfr1op2	Fgfr1op2-203	Known	Known	None	0.25	None	None	None	None
m54284U_191109_043049/160040890/ccs	PacBio_Cortex_Rep2	mm10_ERCC_SIRV	chr5	123228262	123250093	+	6	2487	15448	40427	ENSMUSG00000029440.15	ENSMUST00000100729.8	Psmd9	Psmd9-201	Known	Known	None	0.800000011920929	None	None	None	None
m54284U_191213_120042/24708423/ccs	PacBio_Hippocampus_Rep2	mm10_ERCC_SIRV	chr7	109760559	109758060	-	1	2150	23174	445339	ENSMUSG00000034825.14	ENCODEMT000445339	Nrip3	ENCODEMT000445339	Known	ISM	None	0.05000000074505806	None	None	None	None
m54284U_191212_053548/98764365/ccs	PacBio_Hippocampus_Rep1	mm10_ERCC_SIRV	chr11	78328476	78342807	+	11	2652	33770	446732	ENSMUSG00000041958.10	ENCODEMT000446732	Pigs	ENCODEMT000446732	Known	ISM	Suffix	0.25	None	None	None	None
m54284U_191213_120042/6031976/ccs	PacBio_Hippocampus_Rep2	mm10_ERCC_SIRV	chr16	4939132	4941020	+	3	1248	44564	115119	ENSMUSG00000022516.10	ENSMUST00000230931.1	Nudt16l1	Nudt16l1-205	Known	Known	None	0.15000000596046448	None	None	None	None
m54284U_191212_053548/23003638/ccs	PacBio_Hippocampus_Rep1	mm10_ERCC_SIRV	chr18	38296807	38317842	+	10	3279	49027	447847	ENSMUSG00000060450.14	ENCODEMT000447847	Rnf14	ENCODEMT000447847	Known	NIC	None	0.3499999940395355	None	None	None	None
m54284U_191107_221739/130288370/ccs	PacBio_Cortex_Rep1	mm10_ERCC_SIRV	chr4	94477191	94460294	-	5	1573	11374	29195	ENSMUSG00000087128.7	ENSMUST00000133884.7	Gm12655	Gm12655-202	Known	Known	None	0.5	None	None	None	None
m54284U_191213_120042/6425319/ccs	PacBio_Hippocampus_Rep2	mm10_ERCC_SIRV	chr16	4939132	4941014	+	3	1242	44564	115119	ENSMUSG00000022516.10	ENSMUST00000230931.1	Nudt16l1	Nudt16l1-205	Known	Known	None	0.15000000596046448	None	None	None	None
m54284U_191107_221739/71305372/ccs	PacBio_Cortex_Rep1	mm10_ERCC_SIRV	chr2	73659978	73612435	-	7	1642	4826	12673	ENSMUSG00000056486.18	ENSMUST00000102677.10	Chn1	Chn1-202	Known	Known	None	0.3499999940395355	None	None	None	None
m54284U_191213_120042/22349792/ccs	PacBio_Hippocampus_Rep2	mm10_ERCC_SIRV	chr16	4939132	4941019	+	3	1247	44564	115119	ENSMUSG00000022516.10	ENSMUST00000230931.1	Nudt16l1	Nudt16l1-205	Known	Known	None	0.15000000596046448	None	None	None	None
m54284U_191213_120042/34275960/ccs	PacBio_Hippocampus_Rep2	mm10_ERCC_SIRV	chr1	170174902	170142005	-	10	2189	2860	7004	ENSMUSG00000026670.15	ENSMUST00000111350.9	Uap1	Uap1-202	Known	Known	None	0.10000000149011612	None	None	None	None
m54284U_191107_221739/26020431/ccs	PacBio_Cortex_Rep1	mm10_ERCC_SIRV	chr14	68083864	68089074	+	4	3358	42007	108501	ENSMUSG00000022055.7	ENSMUST00000022639.7	Nefl	Nefl-201	Known	Known	None	0.6000000238418579	None	None	None	None
m54284U_191213_120042/136578161/ccs	PacBio_Hippocampus_Rep2	mm10_ERCC_SIRV	chr4	94477179	94460294	-	5	1561	11374	29195	ENSMUSG00000087128.7	ENSMUST00000133884.7	Gm12655	Gm12655-202	Known	Known	None	0.5	None	None	None	None
m54284U_191213_120042/27983984/ccs	PacBio_Hippocampus_Rep2	mm10_ERCC_SIRV	chr7	109781545	109758059	-	7	3910	23174	60111	ENSMUSG00000034825.14	ENSMUST00000033331.6	Nrip3	Nrip3-201	Known	Known	None	0.05000000074505806	None	None	None	None
m54284U_191213_120042/59705803/ccs	PacBio_Hippocampus_Rep2	mm10_ERCC_SIRV	chr16	4939132	4941019	+	3	1247	44564	115119	ENSMUSG00000022516.10	ENSMUST00000230931.1	Nudt16l1	Nudt16l1-205	Known	Known	None	0.15000000596046448	None	None	None	None
m54284U_191212_053548/53021260/ccs	PacBio_Hippocampus_Rep1	mm10_ERCC_SIRV	chr5	123228262	123248961	+	6	1355	15448	40427	ENSMUSG00000029440.15	ENSMUST00000100729.8	Psmd9	Psmd9-201	Known	Known	None	0.20000000298023224	None	None	None	None
m54284U_191212_053548/47382961/ccs	PacBio_Hippocampus_Rep1	mm10_ERCC_SIRV	chr18	38296824	38317848	+	9	3499	49027	445234	ENSMUSG00000060450.14	ENCODEMT000445234	Rnf14	ENCODEMT000445234	Known	ISM	Suffix	0.25	None	None	None	None
m54284U_191212_053548/17433134/ccs	PacBio_Hippocampus_Rep1	mm10_ERCC_SIRV	chr6	146577929	146599197	+	6	2695	19308	50597	ENSMUSG00000040242.14	ENSMUST00000067404.12	Fgfr1op2	Fgfr1op2-203	Known	Known	None	0.15000000596046448	None	None	None	None
m54284U_191212_053548/112263960/ccs	PacBio_Hippocampus_Rep1	mm10_ERCC_SIRV	chr11	78328485	78342768	+	12	2417	33770	88901	ENSMUSG00000041958.10	ENSMUST00000048073.8	Pigs	Pigs-201	Known	Known	None	0.30000001192092896	None	None	None	None
m54284U_191213_120042/64356577/ccs	PacBio_Hippocampus_Rep2	mm10_ERCC_SIRV	chr16	4939132	4941018	+	3	1246	44564	115119	ENSMUSG00000022516.10	ENSMUST00000230931.1	Nudt16l1	Nudt16l1-205	Known	Known	None	0.10000000149011612	None	None	None	None
m54284U_191109_043049/152307336/ccs	PacBio_Cortex_Rep2	mm10_ERCC_SIRV	chr9	78481671	78478462	-	8	1728	28387	74374	ENSMUSG00000037742.14	ENSMUST00000042235.14	Eef1a1	Eef1a1-201	Known	Known	None	0.30000001192092896	None	None	None	None
m54284U_191109_043049/68487366/ccs	PacBio_Cortex_Rep2	mm10_ERCC_SIRV	chr4	94477173	94460296	-	5	1553	11374	29195	ENSMUSG00000087128.7	ENSMUST00000133884.7	Gm12655	Gm12655-202	Known	Known	None	0.550000011920929	None	None	None	None
m54284U_191213_120042/110954035/ccs	PacBio_Hippocampus_Rep2	mm10_ERCC_SIRV	chr16	4939132	4941014	+	3	1242	44564	115119	ENSMUSG00000022516.10	ENSMUST00000230931.1	Nudt16l1	Nudt16l1-205	Known	Known	None	0.15000000596046448	None	None	None	None
m54284U_191107_221739/71961244/ccs	PacBio_Cortex_Rep1	mm10_ERCC_SIRV	chr2	73660375	73612435	-	7	2039	4826	12673	ENSMUSG00000056486.18	ENSMUST00000102677.10	Chn1	Chn1-202	Known	Known	None	0.3499999940395355	None	None	None	None
m54284U_191213_120042/147390925/ccs	PacBio_Hippocampus_Rep2	mm10_ERCC_SIRV	chr4	94556771	94460296	-	6	1776	11377	447848	ENSMUSG00000028578.8	ENCODEMT000447848	Caap1	ENCODEMT000447848	Known	NIC	None	0.550000011920929	None	None	None	None
m54284U_191212_053548/57411202/ccs	PacBio_Hippocampus_Rep1	mm10_ERCC_SIRV	chr18	38296817	38317852	+	9	3278	49027	445281	ENSMUSG00000060450.14	ENCODEMT000445281	Rnf14	ENCODEMT000445281	Known	NIC	None	0.15000000596046448	None	None	None	None
m54284U_191107_221739/26149937/ccs	PacBio_Cortex_Rep1	mm10_ERCC_SIRV	chr14	68083864	68089073	+	4	3357	42007	108501	ENSMUSG00000022055.7	ENSMUST00000022639.7	Nefl	Nefl-201	Known	Known	None	0.550000011920929	None	None	None	None
m54284U_191213_120042/180028795/ccs	PacBio_Hippocampus_Rep2	mm10_ERCC_SIRV	chr16	4939132	4941014	+	3	1242	44564	115119	ENSMUSG00000022516.10	ENSMUST00000230931.1	Nudt16l1	Nudt16l1-205	Known	Known	None	0.15000000596046448	None	None	None	None
m54284U_191213_120042/30148135/ccs	PacBio_Hippocampus_Rep2	mm10_ERCC_SIRV	chr7	109781546	109758059	-	7	3911	23174	60111	ENSMUSG00000034825.14	ENSMUST00000033331.6	Nrip3	Nrip3-201	Known	Known	None	0.05000000074505806	None	None	None	None
m54284U_191212_053548/89654095/ccs	PacBio_Hippocampus_Rep1	mm10_ERCC_SIRV	chr5	123228262	123248960	+	6	1354	15448	40427	ENSMUSG00000029440.15	ENSMUST00000100729.8	Psmd9	Psmd9-201	Known	Known	None	0.20000000298023224	None	None	None	None
m54284U_191212_053548/95292132/ccs	PacBio_Hippocampus_Rep1	mm10_ERCC_SIRV	chr4	94477129	94460305	-	5	1500	11374	447849	ENSMUSG00000087128.7	ENCODEMT000447849	Gm12655	ENCODEMT000447849	Known	NNC	None	0.4000000059604645	None	None	None	None
m54284U_191107_221739/1770374/ccs	PacBio_Cortex_Rep1	mm10_ERCC_SIRV	chr16	4939133	4941014	+	3	1241	44564	115119	ENSMUSG00000022516.10	ENSMUST00000230931.1	Nudt16l1	Nudt16l1-205	Known	Known	None	0.15000000596046448	None	None	None	None
m54284U_191212_053548/18024042/ccs	PacBio_Hippocampus_Rep1	mm10_ERCC_SIRV	chr6	146577929	146599195	+	6	2687	19308	50597	ENSMUSG00000040242.14	ENSMUST00000067404.12	Fgfr1op2	Fgfr1op2-203	Known	Known	None	0.15000000596046448	None	None	None	None
m54284U_191212_053548/117899767/ccs	PacBio_Hippocampus_Rep1	mm10_ERCC_SIRV	chr11	78328485	78342769	+	12	2418	33770	88901	ENSMUSG00000041958.10	ENSMUST00000048073.8	Pigs	Pigs-201	Known	Known	None	0.30000001192092896	None	None	None	None
m54284U_191107_221739/3082225/ccs	PacBio_Cortex_Rep1	mm10_ERCC_SIRV	chr16	4939133	4941019	+	3	1246	44564	115119	ENSMUSG00000022516.10	ENSMUST00000230931.1	Nudt16l1	Nudt16l1-205	Known	Known	None	0.15000000596046448	None	None	None	None
m54284U_191213_120042/37749068/ccs	PacBio_Hippocampus_Rep2	mm10_ERCC_SIRV	chr1	170174932	170142005	-	10	2219	2860	7004	ENSMUSG00000026670.15	ENSMUST00000111350.9	Uap1	Uap1-202	Known	Known	None	0.10000000149011612	None	None	None	None
m54284U_191212_053548/88213025/ccs	PacBio_Hippocampus_Rep1	mm10_ERCC_SIRV	chr18	38296817	38317847	+	9	3273	49027	445281	ENSMUSG00000060450.14	ENCODEMT000445281	Rnf14	ENCODEMT000445281	Known	NIC	None	0.25	None	None	None	None
m54284U_191107_221739/11929612/ccs	PacBio_Cortex_Rep1	mm10_ERCC_SIRV	chr16	4939133	4941010	+	3	1237	44564	115119	ENSMUSG00000022516.10	ENSMUST00000230931.1	Nudt16l1	Nudt16l1-205	Known	Known	None	0.10000000149011612	None	None	None	None
m54284U_191107_221739/72288796/ccs	PacBio_Cortex_Rep1	mm10_ERCC_SIRV	chr2	73660355	73612435	-	7	2019	4826	12673	ENSMUSG00000056486.18	ENSMUST00000102677.10	Chn1	Chn1-202	Known	Known	None	0.3499999940395355	None	None	None	None
m54284U_191107_221739/16844699/ccs	PacBio_Cortex_Rep1	mm10_ERCC_SIRV	chr16	4939133	4941012	+	3	1239	44564	115119	ENSMUSG00000022516.10	ENSMUST00000230931.1	Nudt16l1	Nudt16l1-205	Known	Known	None	0.10000000149011612	None	None	None	None
m54284U_191213_120042/30476777/ccs	PacBio_Hippocampus_Rep2	mm10_ERCC_SIRV	chr7	109781544	109758059	-	7	3909	23174	60111	ENSMUSG00000034825.14	ENSMUST00000033331.6	Nrip3	Nrip3-201	Known	Known	None	0.05000000074505806	None	None	None	None
m54284U_191213_120042/161417020/ccs	PacBio_Hippocampus_Rep2	mm10_ERCC_SIRV	chr4	94477173	94460343	-	5	1506	11374	29195	ENSMUSG00000087128.7	ENSMUST00000133884.7	Gm12655	Gm12655-202	Known	Known	None	0.30000001192092896	None	None	None	None
m54284U_191212_053548/121636165/ccs	PacBio_Hippocampus_Rep1	mm10_ERCC_SIRV	chr5	123228262	123250094	+	6	2488	15448	40427	ENSMUSG00000029440.15	ENSMUST00000100729.8	Psmd9	Psmd9-201	Known	Known	None	0.800000011920929	None	None	None	None
m54284U_191109_043049/152307704/ccs	PacBio_Cortex_Rep2	mm10_ERCC_SIRV	chr9	78481671	78478462	-	8	1728	28387	74374	ENSMUSG00000037742.14	ENSMUST00000042235.14	Eef1a1	Eef1a1-201	Known	Known	None	0.30000001192092896	None	None	None	None
m54284U_191107_221739/26151532/ccs	PacBio_Cortex_Rep1	mm10_ERCC_SIRV	chr14	68083864	68089070	+	4	3354	42007	108501	ENSMUSG00000022055.7	ENSMUST00000022639.7	Nefl	Nefl-201	Known	Known	None	0.6499999761581421	None	None	None	None
m54284U_191107_221739/20317065/ccs	PacBio_Cortex_Rep1	mm10_ERCC_SIRV	chr16	4939133	4941016	+	3	1243	44564	115119	ENSMUSG00000022516.10	ENSMUST00000230931.1	Nudt16l1	Nudt16l1-205	Known	Known	None	0.10000000149011612	None	None	None	None
m54284U_191212_053548/100991745/ccs	PacBio_Hippocampus_Rep1	mm10_ERCC_SIRV	chr18	38296841	38317842	+	9	3638	49027	447802	ENSMUSG00000060450.14	ENCODEMT000447802	Rnf14	ENCODEMT000447802	Known	ISM	Suffix	0.3499999940395355	None	None	None	None
m54284U_191107_221739/28312039/ccs	PacBio_Cortex_Rep1	mm10_ERCC_SIRV	chr16	4939133	4941020	+	3	1247	44564	115119	ENSMUSG00000022516.10	ENSMUST00000230931.1	Nudt16l1	Nudt16l1-205	Known	Known	None	0.15000000596046448	None	None	None	None
m54284U_191212_053548/18743407/ccs	PacBio_Hippocampus_Rep1	mm10_ERCC_SIRV	chr6	146577929	146599190	+	6	2688	19308	50597	ENSMUSG00000040242.14	ENSMUST00000067404.12	Fgfr1op2	Fgfr1op2-203	Known	Known	None	0.25	None	None	None	None
m54284U_191212_053548/160826475/ccs	PacBio_Hippocampus_Rep1	mm10_ERCC_SIRV	chr11	78328476	78342795	+	11	2640	33770	446732	ENSMUSG00000041958.10	ENCODEMT000446732	Pigs	ENCODEMT000446732	Known	ISM	Suffix	0.30000001192092896	None	None	None	None
m54284U_191212_053548/103219941/ccs	PacBio_Hippocampus_Rep1	mm10_ERCC_SIRV	chr4	94556761	94460442	-	10	2151	11377	447850	ENSMUSG00000028578.8	ENCODEMT000447850	Caap1	ENCODEMT000447850	Known	NIC	None	0.3499999940395355	None	None	None	None
m54284U_191107_221739/49087818/ccs	PacBio_Cortex_Rep1	mm10_ERCC_SIRV	chr16	4939133	4941012	+	3	1239	44564	115119	ENSMUSG00000022516.10	ENSMUST00000230931.1	Nudt16l1	Nudt16l1-205	Known	Known	None	0.10000000149011612	None	None	None	None
m54284U_191212_053548/103221107/ccs	PacBio_Hippocampus_Rep1	mm10_ERCC_SIRV	chr18	38296817	38317841	+	9	3267	49027	445281	ENSMUSG00000060450.14	ENCODEMT000445281	Rnf14	ENCODEMT000445281	Known	NIC	None	0.3499999940395355	None	None	None	None
m54284U_191107_221739/54788277/ccs	PacBio_Cortex_Rep1	mm10_ERCC_SIRV	chr16	4939133	4941018	+	3	1245	44564	115119	ENSMUSG00000022516.10	ENSMUST00000230931.1	Nudt16l1	Nudt16l1-205	Known	Known	None	0.10000000149011612	None	None	None	None
m54284U_191213_120042/31720078/ccs	PacBio_Hippocampus_Rep2	mm10_ERCC_SIRV	chr7	109781546	109758059	-	7	3911	23174	60111	ENSMUSG00000034825.14	ENSMUST00000033331.6	Nrip3	Nrip3-201	Known	Known	None	0.05000000074505806	None	None	None	None
m54284U_191213_120042/4261027/ccs	PacBio_Hippocampus_Rep2	mm10_ERCC_SIRV	chr5	123228262	123248959	+	6	1353	15448	40427	ENSMUSG00000029440.15	ENSMUST00000100729.8	Psmd9	Psmd9-201	Known	Known	None	0.20000000298023224	None	None	None	None
m54284U_191213_120042/40173941/ccs	PacBio_Hippocampus_Rep2	mm10_ERCC_SIRV	chr1	170174932	170142005	-	10	2219	2860	7004	ENSMUSG00000026670.15	ENSMUST00000111350.9	Uap1	Uap1-202	Known	Known	None	0.10000000149011612	None	None	None	None
m54284U_191107_221739/72354110/ccs	PacBio_Cortex_Rep1	mm10_ERCC_SIRV	chr2	73660384	73612435	-	7	2048	4826	12673	ENSMUSG00000056486.18	ENSMUST00000102677.10	Chn1	Chn1-202	Known	Known	None	0.3499999940395355	None	None	None	None
m54284U_191107_221739/26214450/ccs	PacBio_Cortex_Rep1	mm10_ERCC_SIRV	chr14	68083864	68089076	+	4	3360	42007	108501	ENSMUSG00000022055.7	ENSMUST00000022639.7	Nefl	Nefl-201	Known	Known	None	0.6499999761581421	None	None	None	None
m54284U_191107_221739/55510163/ccs	PacBio_Cortex_Rep1	mm10_ERCC_SIRV	chr16	4939143	4941016	+	3	1235	44562	447810	ENSMUSG00000022517.17	ENCODEMT000447810	Mgrn1	ENCODEMT000447810	Known	NNC	None	0.15000000596046448	None	None	None	None
m54284U_191213_120042/93323473/ccs	PacBio_Hippocampus_Rep2	mm10_ERCC_SIRV	chr4	94477197	94460442	-	5	1431	11374	29195	ENSMUSG00000087128.7	ENSMUST00000133884.7	Gm12655	Gm12655-202	Known	Known	None	0.3499999940395355	None	None	None	None
m54284U_191107_221739/57410127/ccs	PacBio_Cortex_Rep1	mm10_ERCC_SIRV	chr16	4939133	4941014	+	3	1241	44564	115119	ENSMUSG00000022516.10	ENSMUST00000230931.1	Nudt16l1	Nudt16l1-205	Known	Known	None	0.15000000596046448	None	None	None	None
m54284U_191212_053548/114493812/ccs	PacBio_Hippocampus_Rep1	mm10_ERCC_SIRV	chr18	38296810	38317835	+	8	3106	49027	445519	ENSMUSG00000060450.14	ENCODEMT000445519	Rnf14	ENCODEMT000445519	Known	NIC	None	0.3499999940395355	None	None	None	None
m54284U_191212_053548/19334373/ccs	PacBio_Hippocampus_Rep1	mm10_ERCC_SIRV	chr6	146577929	146599188	+	6	2686	19308	50597	ENSMUSG00000040242.14	ENSMUST00000067404.12	Fgfr1op2	Fgfr1op2-203	Known	Known	None	0.25	None	None	None	None
m54284U_191212_053548/180355407/ccs	PacBio_Hippocampus_Rep1	mm10_ERCC_SIRV	chr11	78328485	78342770	+	12	2419	33770	88901	ENSMUSG00000041958.10	ENSMUST00000048073.8	Pigs	Pigs-201	Known	Known	None	0.3499999940395355	None	None	None	None
m54284U_191107_221739/79301276/ccs	PacBio_Cortex_Rep1	mm10_ERCC_SIRV	chr16	4939133	4941015	+	3	1242	44564	115119	ENSMUSG00000022516.10	ENSMUST00000230931.1	Nudt16l1	Nudt16l1-205	Known	Known	None	0.10000000149011612	None	None	None	None
m54284U_191109_043049/152372333/ccs	PacBio_Cortex_Rep2	mm10_ERCC_SIRV	chr9	78481670	78478462	-	8	1727	28387	74374	ENSMUSG00000037742.14	ENSMUST00000042235.14	Eef1a1	Eef1a1-201	Known	Known	None	0.30000001192092896	None	None	None	None
m54284U_191107_221739/111872034/ccs	PacBio_Cortex_Rep1	mm10_ERCC_SIRV	chr16	4939133	4941020	+	3	1247	44564	115119	ENSMUSG00000022516.10	ENSMUST00000230931.1	Nudt16l1	Nudt16l1-205	Known	Known	None	0.15000000596046448	None	None	None	None
m54284U_191213_120042/32768292/ccs	PacBio_Hippocampus_Rep2	mm10_ERCC_SIRV	chr7	109781544	109758059	-	7	3909	23174	60111	ENSMUSG00000034825.14	ENSMUST00000033331.6	Nrip3	Nrip3-201	Known	Known	None	0.05000000074505806	None	None	None	None
m54284U_191107_221739/112986168/ccs	PacBio_Cortex_Rep1	mm10_ERCC_SIRV	chr16	4939133	4941013	+	3	1240	44564	115119	ENSMUSG00000022516.10	ENSMUST00000230931.1	Nudt16l1	Nudt16l1-205	Known	Known	None	0.15000000596046448	None	None	None	None
m54284U_191213_120042/48564175/ccs	PacBio_Hippocampus_Rep2	mm10_ERCC_SIRV	chr5	123228262	123248961	+	6	1355	15448	40427	ENSMUSG00000029440.15	ENSMUST00000100729.8	Psmd9	Psmd9-201	Known	Known	None	0.20000000298023224	None	None	None	None
m54284U_191213_120042/67175090/ccs	PacBio_Hippocampus_Rep2	mm10_ERCC_SIRV	chr4	94477190	94460447	-	5	1419	11374	29195	ENSMUSG00000087128.7	ENSMUST00000133884.7	Gm12655	Gm12655-202	Known	Known	None	0.3499999940395355	None	None	None	None
m54284U_191107_221739/26216128/ccs	PacBio_Cortex_Rep1	mm10_ERCC_SIRV	chr14	68083864	68087890	+	4	2174	42007	108501	ENSMUSG00000022055.7	ENSMUST00000022639.7	Nefl	Nefl-201	Known	Known	None	0.10000000149011612	None	None	None	None
m54284U_191107_221739/72550819/ccs	PacBio_Cortex_Rep1	mm10_ERCC_SIRV	chr2	73660385	73612435	-	7	2049	4826	12673	ENSMUSG00000056486.18	ENSMUST00000102677.10	Chn1	Chn1-202	Known	Known	None	0.3499999940395355	None	None	None	None
m54284U_191212_053548/118620278/ccs	PacBio_Hippocampus_Rep1	mm10_ERCC_SIRV	chr18	38296824	38317843	+	9	3494	49027	445234	ENSMUSG00000060450.14	ENCODEMT000445234	Rnf14	ENCODEMT000445234	Known	ISM	Suffix	0.3499999940395355	None	None	None	None
m54284U_191107_221739/124324106/ccs	PacBio_Cortex_Rep1	mm10_ERCC_SIRV	chr16	4939133	4941017	+	3	1244	44564	115119	ENSMUSG00000022516.10	ENSMUST00000230931.1	Nudt16l1	Nudt16l1-205	Known	Known	None	0.10000000149011612	None	None	None	None
m54284U_191107_221739/146145808/ccs	PacBio_Cortex_Rep1	mm10_ERCC_SIRV	chr16	4939133	4941014	+	3	1241	44564	115119	ENSMUSG00000022516.10	ENSMUST00000230931.1	Nudt16l1	Nudt16l1-205	Known	Known	None	0.15000000596046448	None	None	None	None
m54284U_191212_053548/110757843/ccs	PacBio_Hippocampus_Rep1	mm10_ERCC_SIRV	chr4	94556777	94460444	-	9	1986	11377	447842	ENSMUSG00000028578.8	ENCODEMT000447842	Caap1	ENCODEMT000447842	Known	NIC	None	0.3499999940395355	None	None	None	None
m54284U_191213_120042/47057373/ccs	PacBio_Hippocampus_Rep2	mm10_ERCC_SIRV	chr1	170174873	170142005	-	10	2160	2860	7004	ENSMUSG00000026670.15	ENSMUST00000111350.9	Uap1	Uap1-202	Known	Known	None	0.10000000149011612	None	None	None	None
m54284U_191212_053548/24904208/ccs	PacBio_Hippocampus_Rep1	mm10_ERCC_SIRV	chr6	146577929	146599190	+	6	2688	19308	50597	ENSMUSG00000040242.14	ENSMUST00000067404.12	Fgfr1op2	Fgfr1op2-203	Known	Known	None	0.25	None	None	None	None
m54284U_191213_120042/144836203/ccs	PacBio_Hippocampus_Rep2	mm10_ERCC_SIRV	chr11	78328485	78342770	+	12	2419	33770	88901	ENSMUSG00000041958.10	ENSMUST00000048073.8	Pigs	Pigs-201	Known	Known	None	0.3499999940395355	None	None	None	None
m54284U_191107_221739/155059820/ccs	PacBio_Cortex_Rep1	mm10_ERCC_SIRV	chr16	4939133	4941014	+	2	1798	44564	115123	ENSMUSG00000022516.10	ENSMUST00000230224.1	Nudt16l1	Nudt16l1-204	Known	Known	None	0.15000000596046448	None	None	None	None
m54284U_191213_120042/32770781/ccs	PacBio_Hippocampus_Rep2	mm10_ERCC_SIRV	chr7	109781544	109758059	-	7	3909	23174	60111	ENSMUSG00000034825.14	ENSMUST00000033331.6	Nrip3	Nrip3-201	Known	Known	None	0.05000000074505806	None	None	None	None
m54284U_191213_120042/148571363/ccs	PacBio_Hippocampus_Rep2	mm10_ERCC_SIRV	chr5	123228262	123250094	+	6	2488	15448	40427	ENSMUSG00000029440.15	ENSMUST00000100729.8	Psmd9	Psmd9-201	Known	Known	None	0.800000011920929	None	None	None	None
m54284U_191212_053548/118884272/ccs	PacBio_Hippocampus_Rep1	mm10_ERCC_SIRV	chr18	38296824	38317843	+	9	3494	49027	445234	ENSMUSG00000060450.14	ENCODEMT000445234	Rnf14	ENCODEMT000445234	Known	ISM	Suffix	0.3499999940395355	None	None	None	None
m54284U_191107_221739/26280273/ccs	PacBio_Cortex_Rep1	mm10_ERCC_SIRV	chr14	68083864	68089076	+	4	3360	42007	108501	ENSMUSG00000022055.7	ENSMUST00000022639.7	Nefl	Nefl-201	Known	Known	None	0.6499999761581421	None	None	None	None
m54284U_191107_221739/155192096/ccs	PacBio_Cortex_Rep1	mm10_ERCC_SIRV	chr16	4939133	4941020	+	3	1322	44564	115122	ENSMUSG00000022516.10	ENSMUST00000050881.9	Nudt16l1	Nudt16l1-201	Known	Known	None	0.15000000596046448	None	None	None	None
m54284U_191109_043049/152701566/ccs	PacBio_Cortex_Rep2	mm10_ERCC_SIRV	chr9	78481671	78478462	-	8	1728	28387	74374	ENSMUSG00000037742.14	ENSMUST00000042235.14	Eef1a1	Eef1a1-201	Known	Known	None	0.30000001192092896	None	None	None	None
m54284U_191107_221739/72810938/ccs	PacBio_Cortex_Rep1	mm10_ERCC_SIRV	chr2	73660376	73612435	-	7	2040	4826	12673	ENSMUSG00000056486.18	ENSMUST00000102677.10	Chn1	Chn1-202	Known	Known	None	0.3499999940395355	None	None	None	None
m54284U_191107_221739/169085030/ccs	PacBio_Cortex_Rep1	mm10_ERCC_SIRV	chr16	4939133	4941021	+	3	1248	44564	115119	ENSMUSG00000022516.10	ENSMUST00000230931.1	Nudt16l1	Nudt16l1-205	Known	Known	None	0.10000000149011612	None	None	None	None
m54284U_191109_043049/106693882/ccs	PacBio_Cortex_Rep2	mm10_ERCC_SIRV	chr4	94477172	94460449	-	5	1399	11374	29195	ENSMUSG00000087128.7	ENSMUST00000133884.7	Gm12655	Gm12655-202	Known	Known	None	0.3499999940395355	None	None	None	None
m54284U_191109_043049/9307293/ccs	PacBio_Cortex_Rep2	mm10_ERCC_SIRV	chr16	4939133	4941025	+	3	1252	44564	115119	ENSMUSG00000022516.10	ENSMUST00000230931.1	Nudt16l1	Nudt16l1-205	Known	Known	None	0.15000000596046448	None	None	None	None
m54284U_191212_053548/144703703/ccs	PacBio_Hippocampus_Rep1	mm10_ERCC_SIRV	chr18	38296805	38317851	+	11	3419	49027	446486	ENSMUSG00000060450.14	ENCODEMT000446486	Rnf14	ENCODEMT000446486	Known	NIC	None	0.20000000298023224	None	None	None	None
m54284U_191213_120042/33752758/ccs	PacBio_Hippocampus_Rep2	mm10_ERCC_SIRV	chr7	109781545	109758059	-	7	3910	23174	60111	ENSMUSG00000034825.14	ENSMUST00000033331.6	Nrip3	Nrip3-201	Known	Known	None	0.05000000074505806	None	None	None	None
m54284U_191212_053548/26804745/ccs	PacBio_Hippocampus_Rep1	mm10_ERCC_SIRV	chr6	146577929	146599195	+	6	2693	19308	50597	ENSMUSG00000040242.14	ENSMUST00000067404.12	Fgfr1op2	Fgfr1op2-203	Known	Known	None	0.15000000596046448	None	None	None	None
m54284U_191109_043049/7603211/ccs	PacBio_Cortex_Rep2	mm10_ERCC_SIRV	chr11	78328486	78342768	+	12	2416	33770	88901	ENSMUSG00000041958.10	ENSMUST00000048073.8	Pigs	Pigs-201	Known	Known	None	0.30000001192092896	None	None	None	None
m54284U_191109_043049/14944513/ccs	PacBio_Cortex_Rep2	mm10_ERCC_SIRV	chr16	4939133	4941014	+	2	1798	44564	115123	ENSMUSG00000022516.10	ENSMUST00000230224.1	Nudt16l1	Nudt16l1-204	Known	Known	None	0.15000000596046448	None	None	None	None
m54284U_191107_221739/26280938/ccs	PacBio_Cortex_Rep1	mm10_ERCC_SIRV	chr14	68083864	68087889	+	4	2173	42007	108501	ENSMUSG00000022055.7	ENSMUST00000022639.7	Nefl	Nefl-201	Known	Known	None	0.15000000596046448	None	None	None	None
m54284U_191213_120042/35979728/ccs	PacBio_Hippocampus_Rep2	mm10_ERCC_SIRV	chr7	109760561	109758060	-	1	2152	23174	445339	ENSMUSG00000034825.14	ENCODEMT000445339	Nrip3	ENCODEMT000445339	Known	ISM	None	0.05000000074505806	None	None	None	None
m54284U_191213_120042/6556408/ccs	PacBio_Hippocampus_Rep2	mm10_ERCC_SIRV	chr4	94477181	94460451	-	6	1574	11374	447841	ENSMUSG00000087128.7	ENCODEMT000447841	Gm12655	ENCODEMT000447841	Known	NNC	None	0.3499999940395355	None	None	None	None
m54284U_191107_221739/115279449/ccs	PacBio_Cortex_Rep1	mm10_ERCC_SIRV	chr5	123228263	123248961	+	6	1354	15448	40427	ENSMUSG00000029440.15	ENSMUST00000100729.8	Psmd9	Psmd9-201	Known	Known	None	0.20000000298023224	None	None	None	None
m54284U_191213_120042/47187315/ccs	PacBio_Hippocampus_Rep2	mm10_ERCC_SIRV	chr1	170174890	170142005	-	10	2177	2860	7004	ENSMUSG00000026670.15	ENSMUST00000111350.9	Uap1	Uap1-202	Known	Known	None	0.10000000149011612	None	None	None	None
m54284U_191109_043049/27068528/ccs	PacBio_Cortex_Rep2	mm10_ERCC_SIRV	chr16	4939133	4941022	+	3	1249	44564	115119	ENSMUSG00000022516.10	ENSMUST00000230931.1	Nudt16l1	Nudt16l1-205	Known	Known	None	0.10000000149011612	None	None	None	None
m54284U_191107_221739/73073148/ccs	PacBio_Cortex_Rep1	mm10_ERCC_SIRV	chr2	73660364	73612435	-	7	2028	4826	12673	ENSMUSG00000056486.18	ENSMUST00000102677.10	Chn1	Chn1-202	Known	Known	None	0.3499999940395355	None	None	None	None
m54284U_191212_053548/159386222/ccs	PacBio_Hippocampus_Rep1	mm10_ERCC_SIRV	chr18	38296805	38317852	+	11	3440	49027	446486	ENSMUSG00000060450.14	ENCODEMT000446486	Rnf14	ENCODEMT000446486	Known	NIC	None	0.20000000298023224	None	None	None	None
m54284U_191109_043049/35717788/ccs	PacBio_Cortex_Rep2	mm10_ERCC_SIRV	chr16	4939133	4941019	+	3	1246	44564	115119	ENSMUSG00000022516.10	ENSMUST00000230931.1	Nudt16l1	Nudt16l1-205	Known	Known	None	0.15000000596046448	None	None	None	None
m54284U_191109_043049/152831563/ccs	PacBio_Cortex_Rep2	mm10_ERCC_SIRV	chr9	78481671	78478462	-	8	1728	28387	74374	ENSMUSG00000037742.14	ENSMUST00000042235.14	Eef1a1	Eef1a1-201	Known	Known	None	0.30000001192092896	None	None	None	None
m54284U_191109_043049/72680511/ccs	PacBio_Cortex_Rep2	mm10_ERCC_SIRV	chr16	4939133	4941013	+	3	1240	44564	115119	ENSMUSG00000022516.10	ENSMUST00000230931.1	Nudt16l1	Nudt16l1-205	Known	Known	None	0.15000000596046448	None	None	None	None
m54284U_191213_120042/109381490/ccs	PacBio_Hippocampus_Rep2	mm10_ERCC_SIRV	chr4	94477169	94460465	-	5	1364	11374	29195	ENSMUSG00000087128.7	ENSMUST00000133884.7	Gm12655	Gm12655-202	Known	Known	None	0.10000000149011612	None	None	None	None
m54284U_191213_120042/37160532/ccs	PacBio_Hippocampus_Rep2	mm10_ERCC_SIRV	chr7	109781544	109758059	-	7	3909	23174	60111	ENSMUSG00000034825.14	ENSMUST00000033331.6	Nrip3	Nrip3-201	Known	Known	None	0.05000000074505806	None	None	None	None
m54284U_191109_043049/85852408/ccs	PacBio_Cortex_Rep2	mm10_ERCC_SIRV	chr16	4939133	4941025	+	3	1252	44564	115119	ENSMUSG00000022516.10	ENSMUST00000230931.1	Nudt16l1	Nudt16l1-205	Known	Known	None	0.15000000596046448	None	None	None	None
m54284U_191107_221739/26413768/ccs	PacBio_Cortex_Rep1	mm10_ERCC_SIRV	chr14	68083864	68087726	+	4	2010	42007	108501	ENSMUSG00000022055.7	ENSMUST00000022639.7	Nefl	Nefl-201	Known	Known	None	0.800000011920929	None	None	None	None
m54284U_191213_120042/11797124/ccs	PacBio_Hippocampus_Rep2	mm10_ERCC_SIRV	chr18	38296813	38317840	+	10	3723	49027	445412	ENSMUSG00000060450.14	ENCODEMT000445412	Rnf14	ENCODEMT000445412	Known	ISM	Suffix	0.3499999940395355	None	None	None	None
m54284U_191212_053548/29361827/ccs	PacBio_Hippocampus_Rep1	mm10_ERCC_SIRV	chr6	146577929	146599198	+	6	2696	19308	50597	ENSMUSG00000040242.14	ENSMUST00000067404.12	Fgfr1op2	Fgfr1op2-203	Known	Known	None	0.15000000596046448	None	None	None	None
m54284U_191213_120042/173017632/ccs	PacBio_Hippocampus_Rep2	mm10_ERCC_SIRV	chr11	78328486	78342770	+	12	2418	33770	88901	ENSMUSG00000041958.10	ENSMUST00000048073.8	Pigs	Pigs-201	Known	Known	None	0.3499999940395355	None	None	None	None
m54284U_191107_221739/124192701/ccs	PacBio_Cortex_Rep1	mm10_ERCC_SIRV	chr5	123228263	123250094	+	6	2487	15448	40427	ENSMUSG00000029440.15	ENSMUST00000100729.8	Psmd9	Psmd9-201	Known	Known	None	0.800000011920929	None	None	None	None
m54284U_191109_043049/90374541/ccs	PacBio_Cortex_Rep2	mm10_ERCC_SIRV	chr16	4939133	4941011	+	3	1238	44564	115119	ENSMUSG00000022516.10	ENSMUST00000230931.1	Nudt16l1	Nudt16l1-205	Known	Known	None	0.10000000149011612	None	None	None	None
m54284U_191107_221739/74319669/ccs	PacBio_Cortex_Rep1	mm10_ERCC_SIRV	chr2	73660382	73612435	-	7	2046	4826	12673	ENSMUSG00000056486.18	ENSMUST00000102677.10	Chn1	Chn1-202	Known	Known	None	0.3499999940395355	None	None	None	None
m54284U_191109_043049/125174932/ccs	PacBio_Cortex_Rep2	mm10_ERCC_SIRV	chr16	4939133	4941019	+	3	1246	44564	115119	ENSMUSG00000022516.10	ENSMUST00000230931.1	Nudt16l1	Nudt16l1-205	Known	Known	None	0.15000000596046448	None	None	None	None
m54284U_191107_221739/131253/ccs	PacBio_Cortex_Rep1	mm10_ERCC_SIRV	chr4	94477169	94460926	-	5	919	11374	29195	ENSMUSG00000087128.7	ENSMUST00000133884.7	Gm12655	Gm12655-202	Known	Known	None	0.10000000149011612	None	None	None	None
m54284U_191109_043049/129368522/ccs	PacBio_Cortex_Rep2	mm10_ERCC_SIRV	chr16	4939133	4941020	+	3	1247	44564	115119	ENSMUSG00000022516.10	ENSMUST00000230931.1	Nudt16l1	Nudt16l1-205	Known	Known	None	0.15000000596046448	None	None	None	None
m54284U_191213_120042/48106177/ccs	PacBio_Hippocampus_Rep2	mm10_ERCC_SIRV	chr1	170174900	170142005	-	10	2187	2860	7004	ENSMUSG00000026670.15	ENSMUST00000111350.9	Uap1	Uap1-202	Known	Known	None	0.10000000149011612	None	None	None	None
m54284U_191213_120042/39193362/ccs	PacBio_Hippocampus_Rep2	mm10_ERCC_SIRV	chr7	109781546	109758059	-	7	3911	23174	60111	ENSMUSG00000034825.14	ENSMUST00000033331.6	Nrip3	Nrip3-201	Known	Known	None	0.05000000074505806	None	None	None	None
m54284U_191109_043049/140510366/ccs	PacBio_Cortex_Rep2	mm10_ERCC_SIRV	chr16	4939133	4941014	+	3	1241	44564	115119	ENSMUSG00000022516.10	ENSMUST00000230931.1	Nudt16l1	Nudt16l1-205	Known	Known	None	0.15000000596046448	None	None	None	None
m54284U_191109_043049/153224558/ccs	PacBio_Cortex_Rep2	mm10_ERCC_SIRV	chr9	78481671	78478462	-	8	1728	28387	74374	ENSMUSG00000037742.14	ENSMUST00000042235.14	Eef1a1	Eef1a1-201	Known	Known	None	0.30000001192092896	None	None	None	None
m54284U_191213_120042/20579238/ccs	PacBio_Hippocampus_Rep2	mm10_ERCC_SIRV	chr18	38296824	38317839	+	9	3490	49027	445234	ENSMUSG00000060450.14	ENCODEMT000445234	Rnf14	ENCODEMT000445234	Known	ISM	Suffix	0.3499999940395355	None	None	None	None
m54284U_191107_221739/26478578/ccs	PacBio_Cortex_Rep1	mm10_ERCC_SIRV	chr14	68083864	68089076	+	4	3360	42007	108501	ENSMUSG00000022055.7	ENSMUST00000022639.7	Nefl	Nefl-201	Known	Known	None	0.6499999761581421	None	None	None	None
m54284U_191109_043049/123601740/ccs	PacBio_Cortex_Rep2	mm10_ERCC_SIRV	chr4	94477180	94460930	-	6	1094	11374	447841	ENSMUSG00000087128.7	ENCODEMT000447841	Gm12655	ENCODEMT000447841	Known	NNC	None	0.15000000596046448	None	None	None	None
m54284U_191109_043049/151519755/ccs	PacBio_Cortex_Rep2	mm10_ERCC_SIRV	chr16	4939133	4941014	+	3	1241	44564	115119	ENSMUSG00000022516.10	ENSMUST00000230931.1	Nudt16l1	Nudt16l1-205	Known	Known	None	0.15000000596046448	None	None	None	None
m54284U_191213_120042/28182408/ccs	PacBio_Hippocampus_Rep2	mm10_ERCC_SIRV	chr18	38296807	38317840	+	10	3710	49027	447851	ENSMUSG00000060450.14	ENCODEMT000447851	Rnf14	ENCODEMT000447851	Known	NIC	None	0.3499999940395355	None	None	None	None
m54284U_191109_043049/161221247/ccs	PacBio_Cortex_Rep2	mm10_ERCC_SIRV	chr5	123228263	123248961	+	6	1354	15448	40427	ENSMUSG00000029440.15	ENSMUST00000100729.8	Psmd9	Psmd9-201	Known	Known	None	0.20000000298023224	None	None	None	None
m54284U_191107_221739/68027202/ccs	PacBio_Cortex_Rep1	mm10_ERCC_SIRV	chr11	78328488	78342768	+	12	2414	33770	88901	ENSMUSG00000041958.10	ENSMUST00000048073.8	Pigs	Pigs-201	Known	Known	None	0.30000001192092896	None	None	None	None
m54284U_191212_053548/30147183/ccs	PacBio_Hippocampus_Rep1	mm10_ERCC_SIRV	chr6	146577929	146599188	+	6	2686	19308	50597	ENSMUSG00000040242.14	ENSMUST00000067404.12	Fgfr1op2	Fgfr1op2-203	Known	Known	None	0.25	None	None	None	None
m54284U_191213_120042/85263257/ccs	PacBio_Hippocampus_Rep2	mm10_ERCC_SIRV	chr4	94556749	94460930	-	10	1664	11377	447852	ENSMUSG00000028578.8	ENCODEMT000447852	Caap1	ENCODEMT000447852	Known	NNC	None	0.15000000596046448	None	None	None	None
m54284U_191107_221739/74844589/ccs	PacBio_Cortex_Rep1	mm10_ERCC_SIRV	chr2	73660360	73612435	-	7	2024	4826	12673	ENSMUSG00000056486.18	ENSMUST00000102677.10	Chn1	Chn1-202	Known	Known	None	0.3499999940395355	None	None	None	None
m54284U_191212_053548/109185051/ccs	PacBio_Hippocampus_Rep1	mm10_ERCC_SIRV	chr16	4939133	4941017	+	3	1244	44564	115119	ENSMUSG00000022516.10	ENSMUST00000230931.1	Nudt16l1	Nudt16l1-205	Known	Known	None	0.10000000149011612	None	None	None	None
m54284U_191213_120042/39584011/ccs	PacBio_Hippocampus_Rep2	mm10_ERCC_SIRV	chr7	109781544	109758059	-	7	3909	23174	60111	ENSMUSG00000034825.14	ENSMUST00000033331.6	Nrip3	Nrip3-201	Known	Known	None	0.05000000074505806	None	None	None	None
m54284U_191212_053548/136708100/ccs	PacBio_Hippocampus_Rep1	mm10_ERCC_SIRV	chr16	4939133	4941020	+	3	1247	44564	115119	ENSMUSG00000022516.10	ENSMUST00000230931.1	Nudt16l1	Nudt16l1-205	Known	Known	None	0.15000000596046448	None	None	None	None
m54284U_191212_053548/144376943/ccs	PacBio_Hippocampus_Rep1	mm10_ERCC_SIRV	chr16	4939133	4941021	+	3	1248	44564	115119	ENSMUSG00000022516.10	ENSMUST00000230931.1	Nudt16l1	Nudt16l1-205	Known	Known	None	0.10000000149011612	None	None	None	None
m54284U_191107_221739/26478793/ccs	PacBio_Cortex_Rep1	mm10_ERCC_SIRV	chr14	68083864	68087889	+	4	2173	42007	108501	ENSMUSG00000022055.7	ENSMUST00000022639.7	Nefl	Nefl-201	Known	Known	None	0.15000000596046448	None	None	None	None
m54284U_191213_120042/49612295/ccs	PacBio_Hippocampus_Rep2	mm10_ERCC_SIRV	chr1	170174917	170142005	-	10	2189	2860	7004	ENSMUSG00000026670.15	ENSMUST00000111350.9	Uap1	Uap1-202	Known	Known	None	0.10000000149011612	None	None	None	None
m54284U_191213_120042/100796709/ccs	PacBio_Hippocampus_Rep2	mm10_ERCC_SIRV	chr4	94477190	94460930	-	5	936	11374	29195	ENSMUSG00000087128.7	ENSMUST00000133884.7	Gm12655	Gm12655-202	Known	Known	None	0.15000000596046448	None	None	None	None
m54284U_191212_053548/157287855/ccs	PacBio_Hippocampus_Rep1	mm10_ERCC_SIRV	chr16	4939133	4941013	+	3	1240	44564	115119	ENSMUSG00000022516.10	ENSMUST00000230931.1	Nudt16l1	Nudt16l1-205	Known	Known	None	0.15000000596046448	None	None	None	None
m54284U_191213_120042/37552650/ccs	PacBio_Hippocampus_Rep2	mm10_ERCC_SIRV	chr18	38296841	38317842	+	9	3638	49027	447802	ENSMUSG00000060450.14	ENCODEMT000447802	Rnf14	ENCODEMT000447802	Known	ISM	Suffix	0.3499999940395355	None	None	None	None
m54284U_191109_043049/154012384/ccs	PacBio_Cortex_Rep2	mm10_ERCC_SIRV	chr9	78481671	78478462	-	8	1728	28387	74374	ENSMUSG00000037742.14	ENSMUST00000042235.14	Eef1a1	Eef1a1-201	Known	Known	None	0.30000001192092896	None	None	None	None
m54284U_191212_053548/31261074/ccs	PacBio_Hippocampus_Rep1	mm10_ERCC_SIRV	chr5	123228230	123241477	+	3	2221	15448	447621	ENSMUSG00000029440.15	ENCODEMT000447621	Psmd9	ENCODEMT000447621	Known	ISM	Prefix	1.0	None	None	None	None
m54284U_191212_053548/31655021/ccs	PacBio_Hippocampus_Rep1	mm10_ERCC_SIRV	chr6	146577929	146599198	+	6	2696	19308	50597	ENSMUSG00000040242.14	ENSMUST00000067404.12	Fgfr1op2	Fgfr1op2-203	Known	Known	None	0.15000000596046448	None	None	None	None
m54284U_191213_120042/20775936/ccs	PacBio_Hippocampus_Rep2	mm10_ERCC_SIRV	chr16	4939133	4941021	+	3	1248	44564	115119	ENSMUSG00000022516.10	ENSMUST00000230931.1	Nudt16l1	Nudt16l1-205	Known	Known	None	0.10000000149011612	None	None	None	None
m54284U_191213_120042/62783948/ccs	PacBio_Hippocampus_Rep2	mm10_ERCC_SIRV	chr11	78328488	78342770	+	12	2416	33770	88901	ENSMUSG00000041958.10	ENSMUST00000048073.8	Pigs	Pigs-201	Known	Known	None	0.3499999940395355	None	None	None	None
m54284U_191107_221739/75369087/ccs	PacBio_Cortex_Rep1	mm10_ERCC_SIRV	chr2	73660361	73612435	-	7	2025	4826	12673	ENSMUSG00000056486.18	ENSMUST00000102677.10	Chn1	Chn1-202	Known	Known	None	0.3499999940395355	None	None	None	None
m54284U_191213_120042/40306340/ccs	PacBio_Hippocampus_Rep2	mm10_ERCC_SIRV	chr7	109781566	109758059	-	7	3931	23174	60111	ENSMUSG00000034825.14	ENSMUST00000033331.6	Nrip3	Nrip3-201	Known	Known	None	0.05000000074505806	None	None	None	None
m54284U_191213_120042/24315448/ccs	PacBio_Hippocampus_Rep2	mm10_ERCC_SIRV	chr16	4939133	4941012	+	3	1239	44564	115119	ENSMUSG00000022516.10	ENSMUST00000230931.1	Nudt16l1	Nudt16l1-205	Known	Known	None	0.10000000149011612	None	None	None	None
m54284U_191107_221739/26609380/ccs	PacBio_Cortex_Rep1	mm10_ERCC_SIRV	chr14	68083864	68089070	+	4	3354	42007	108501	ENSMUSG00000022055.7	ENSMUST00000022639.7	Nefl	Nefl-201	Known	Known	None	0.6499999761581421	None	None	None	None
m54284U_191213_120042/25822082/ccs	PacBio_Hippocampus_Rep2	mm10_ERCC_SIRV	chr16	4939129	4941019	+	2	1798	44562	447827	ENSMUSG00000022517.17	ENCODEMT000447827	Mgrn1	ENCODEMT000447827	Known	ISM	Prefix	0.15000000596046448	None	None	None	None
m54284U_191107_221739/39781454/ccs	PacBio_Cortex_Rep1	mm10_ERCC_SIRV	chr4	94477181	94460936	-	6	1089	11374	447841	ENSMUSG00000087128.7	ENCODEMT000447841	Gm12655	ENCODEMT000447841	Known	NNC	None	0.30000001192092896	None	None	None	None
m54284U_191213_120042/40828974/ccs	PacBio_Hippocampus_Rep2	mm10_ERCC_SIRV	chr18	38296808	38317844	+	10	3378	49027	447829	ENSMUSG00000060450.14	ENCODEMT000447829	Rnf14	ENCODEMT000447829	Known	NIC	None	0.3499999940395355	None	None	None	None
m54284U_191213_120042/40042655/ccs	PacBio_Hippocampus_Rep2	mm10_ERCC_SIRV	chr16	4939133	4941014	+	3	1241	44564	115119	ENSMUSG00000022516.10	ENSMUST00000230931.1	Nudt16l1	Nudt16l1-205	Known	Known	None	0.15000000596046448	None	None	None	None
m54284U_191212_053548/61015517/ccs	PacBio_Hippocampus_Rep1	mm10_ERCC_SIRV	chr5	123228287	123250094	+	6	2484	15448	447673	ENSMUSG00000029440.15	ENCODEMT000447673	Psmd9	ENCODEMT000447673	Known	NIC	None	0.800000011920929	None	None	None	None
m54284U_191213_120042/50268892/ccs	PacBio_Hippocampus_Rep2	mm10_ERCC_SIRV	chr16	4939133	4941014	+	3	1241	44564	115119	ENSMUSG00000022516.10	ENSMUST00000230931.1	Nudt16l1	Nudt16l1-205	Known	Known	None	0.15000000596046448	None	None	None	None
m54284U_191213_120042/40436034/ccs	PacBio_Hippocampus_Rep2	mm10_ERCC_SIRV	chr7	109781545	109758059	-	7	3910	23174	60111	ENSMUSG00000034825.14	ENSMUST00000033331.6	Nrip3	Nrip3-201	Known	Known	None	0.05000000074505806	None	None	None	None
m54284U_191107_221739/172294955/ccs	PacBio_Cortex_Rep1	mm10_ERCC_SIRV	chr4	94477163	94460936	-	6	1071	11374	447841	ENSMUSG00000087128.7	ENCODEMT000447841	Gm12655	ENCODEMT000447841	Known	NNC	None	0.30000001192092896	None	None	None	None
m54284U_191107_221739/75433778/ccs	PacBio_Cortex_Rep1	mm10_ERCC_SIRV	chr2	73660360	73612435	-	7	2024	4826	12673	ENSMUSG00000056486.18	ENSMUST00000102677.10	Chn1	Chn1-202	Known	Known	None	0.3499999940395355	None	None	None	None
m54284U_191212_053548/33883360/ccs	PacBio_Hippocampus_Rep1	mm10_ERCC_SIRV	chr6	146577929	146599190	+	6	2688	19308	50597	ENSMUSG00000040242.14	ENSMUST00000067404.12	Fgfr1op2	Fgfr1op2-203	Known	Known	None	0.25	None	None	None	None
m54284U_191213_120042/52628281/ccs	PacBio_Hippocampus_Rep2	mm10_ERCC_SIRV	chr16	4939133	4941005	+	2	1789	44564	115123	ENSMUSG00000022516.10	ENSMUST00000230224.1	Nudt16l1	Nudt16l1-204	Known	Known	None	0.15000000596046448	None	None	None	None
m54284U_191213_120042/83035477/ccs	PacBio_Hippocampus_Rep2	mm10_ERCC_SIRV	chr18	38296824	38317848	+	9	3499	49027	445234	ENSMUSG00000060450.14	ENCODEMT000445234	Rnf14	ENCODEMT000445234	Known	ISM	Suffix	0.25	None	None	None	None
m54284U_191213_120042/54658500/ccs	PacBio_Hippocampus_Rep2	mm10_ERCC_SIRV	chr1	170174904	170142005	-	10	2191	2860	7004	ENSMUSG00000026670.15	ENSMUST00000111350.9	Uap1	Uap1-202	Known	Known	None	0.10000000149011612	None	None	None	None
m54284U_191107_221739/26673357/ccs	PacBio_Cortex_Rep1	mm10_ERCC_SIRV	chr14	68083864	68089076	+	4	3360	42007	108501	ENSMUSG00000022055.7	ENSMUST00000022639.7	Nefl	Nefl-201	Known	Known	None	0.6499999761581421	None	None	None	None
m54284U_191109_043049/154141202/ccs	PacBio_Cortex_Rep2	mm10_ERCC_SIRV	chr9	78481671	78478462	-	8	1728	28387	74374	ENSMUSG00000037742.14	ENSMUST00000042235.14	Eef1a1	Eef1a1-201	Known	Known	None	0.30000001192092896	None	None	None	None
m54284U_191213_120042/86116497/ccs	PacBio_Hippocampus_Rep2	mm10_ERCC_SIRV	chr11	78328488	78342775	+	12	2421	33770	88901	ENSMUSG00000041958.10	ENSMUST00000048073.8	Pigs	Pigs-201	Known	Known	None	0.3499999940395355	None	None	None	None
m54284U_191213_120042/56820269/ccs	PacBio_Hippocampus_Rep2	mm10_ERCC_SIRV	chr16	4939133	4941002	+	3	1229	44564	115119	ENSMUSG00000022516.10	ENSMUST00000230931.1	Nudt16l1	Nudt16l1-205	Known	Known	None	0.15000000596046448	None	None	None	None
m54284U_191213_120042/64619953/ccs	PacBio_Hippocampus_Rep2	mm10_ERCC_SIRV	chr16	4939133	4941020	+	3	1247	44564	115119	ENSMUSG00000022516.10	ENSMUST00000230931.1	Nudt16l1	Nudt16l1-205	Known	Known	None	0.15000000596046448	None	None	None	None
m54284U_191213_120042/113838198/ccs	PacBio_Hippocampus_Rep2	mm10_ERCC_SIRV	chr5	123228263	123250094	+	6	2487	15448	40427	ENSMUSG00000029440.15	ENSMUST00000100729.8	Psmd9	Psmd9-201	Known	Known	None	0.800000011920929	None	None	None	None
m54284U_191213_120042/106169651/ccs	PacBio_Hippocampus_Rep2	mm10_ERCC_SIRV	chr4	94477180	94460936	-	5	920	11374	29195	ENSMUSG00000087128.7	ENSMUST00000133884.7	Gm12655	Gm12655-202	Known	Known	None	0.30000001192092896	None	None	None	None
m54284U_191213_120042/40503981/ccs	PacBio_Hippocampus_Rep2	mm10_ERCC_SIRV	chr7	109781536	109758059	-	7	3901	23174	60111	ENSMUSG00000034825.14	ENSMUST00000033331.6	Nrip3	Nrip3-201	Known	Known	None	0.05000000074505806	None	None	None	None
m54284U_191213_120042/105384334/ccs	PacBio_Hippocampus_Rep2	mm10_ERCC_SIRV	chr18	38296841	38317845	+	9	3641	49027	447802	ENSMUSG00000060450.14	ENCODEMT000447802	Rnf14	ENCODEMT000447802	Known	ISM	Suffix	0.25	None	None	None	None
m54284U_191213_120042/73730031/ccs	PacBio_Hippocampus_Rep2	mm10_ERCC_SIRV	chr16	4939133	4941014	+	3	1241	44564	115119	ENSMUSG00000022516.10	ENSMUST00000230931.1	Nudt16l1	Nudt16l1-205	Known	Known	None	0.15000000596046448	None	None	None	None
m54284U_191213_120042/79693531/ccs	PacBio_Hippocampus_Rep2	mm10_ERCC_SIRV	chr16	4939133	4941014	+	3	1241	44564	115119	ENSMUSG00000022516.10	ENSMUST00000230931.1	Nudt16l1	Nudt16l1-205	Known	Known	None	0.15000000596046448	None	None	None	None
m54284U_191107_221739/75434801/ccs	PacBio_Cortex_Rep1	mm10_ERCC_SIRV	chr2	73660364	73612435	-	7	2028	4826	12673	ENSMUSG00000056486.18	ENSMUST00000102677.10	Chn1	Chn1-202	Known	Known	None	0.3499999940395355	None	None	None	None
m54284U_191107_221739/26674143/ccs	PacBio_Cortex_Rep1	mm10_ERCC_SIRV	chr14	68083864	68089070	+	4	3354	42007	108501	ENSMUSG00000022055.7	ENSMUST00000022639.7	Nefl	Nefl-201	Known	Known	None	0.6499999761581421	None	None	None	None
m54284U_191212_053548/37947847/ccs	PacBio_Hippocampus_Rep1	mm10_ERCC_SIRV	chr6	146577929	146599140	+	6	2638	19308	50597	ENSMUSG00000040242.14	ENSMUST00000067404.12	Fgfr1op2	Fgfr1op2-203	Known	Known	None	0.30000001192092896	None	None	None	None
m54284U_191109_043049/24905880/ccs	PacBio_Cortex_Rep2	mm10_ERCC_SIRV	chr4	94477204	94460938	-	6	1110	11374	447841	ENSMUSG00000087128.7	ENCODEMT000447841	Gm12655	ENCODEMT000447841	Known	NNC	None	0.30000001192092896	None	None	None	None
m54284U_191213_120042/87624455/ccs	PacBio_Hippocampus_Rep2	mm10_ERCC_SIRV	chr16	4939133	4941014	+	2	1325	44564	115120	ENSMUSG00000022516.10	ENSMUST00000230201.1	Nudt16l1	Nudt16l1-203	Known	Known	None	0.15000000596046448	None	None	None	None
m54284U_191213_120042/124846941/ccs	PacBio_Hippocampus_Rep2	mm10_ERCC_SIRV	chr18	38296824	38317845	+	9	3496	49027	445234	ENSMUSG00000060450.14	ENCODEMT000445234	Rnf14	ENCODEMT000445234	Known	ISM	Suffix	0.25	None	None	None	None
m54284U_191107_221739/97714922/ccs	PacBio_Cortex_Rep1	mm10_ERCC_SIRV	chr11	78328489	78342701	+	12	2346	33770	88901	ENSMUSG00000041958.10	ENSMUST00000048073.8	Pigs	Pigs-201	Known	Known	None	0.30000001192092896	None	None	None	None
m54284U_191213_120042/115671783/ccs	PacBio_Hippocampus_Rep2	mm10_ERCC_SIRV	chr5	123228263	123250097	+	6	2490	15448	40427	ENSMUSG00000029440.15	ENSMUST00000100729.8	Psmd9	Psmd9-201	Known	Known	None	0.699999988079071	None	None	None	None
m54284U_191213_120042/40566951/ccs	PacBio_Hippocampus_Rep2	mm10_ERCC_SIRV	chr7	109781540	109758059	-	7	3905	23174	60111	ENSMUSG00000034825.14	ENSMUST00000033331.6	Nrip3	Nrip3-201	Known	Known	None	0.05000000074505806	None	None	None	None
m54284U_191213_120042/90439740/ccs	PacBio_Hippocampus_Rep2	mm10_ERCC_SIRV	chr16	4939133	4941013	+	3	1240	44564	115119	ENSMUSG00000022516.10	ENSMUST00000230931.1	Nudt16l1	Nudt16l1-205	Known	Known	None	0.15000000596046448	None	None	None	None
m54284U_191109_043049/154142421/ccs	PacBio_Cortex_Rep2	mm10_ERCC_SIRV	chr9	78481670	78478462	-	8	1727	28387	74374	ENSMUSG00000037742.14	ENSMUST00000042235.14	Eef1a1	Eef1a1-201	Known	Known	None	0.30000001192092896	None	None	None	None
m54284U_191213_120042/57279412/ccs	PacBio_Hippocampus_Rep2	mm10_ERCC_SIRV	chr1	170174885	170142005	-	10	2172	2860	7004	ENSMUSG00000026670.15	ENSMUST00000111350.9	Uap1	Uap1-202	Known	Known	None	0.10000000149011612	None	None	None	None
m54284U_191107_221739/26740145/ccs	PacBio_Cortex_Rep1	mm10_ERCC_SIRV	chr14	68083864	68087332	+	4	1616	42007	108501	ENSMUSG00000022055.7	ENSMUST00000022639.7	Nefl	Nefl-201	Known	Known	None	0.6000000238418579	None	None	None	None
m54284U_191213_120042/126420424/ccs	PacBio_Hippocampus_Rep2	mm10_ERCC_SIRV	chr16	4939133	4941013	+	3	1240	44564	115119	ENSMUSG00000022516.10	ENSMUST00000230931.1	Nudt16l1	Nudt16l1-205	Known	Known	None	0.15000000596046448	None	None	None	None
m54284U_191213_120042/35915457/ccs	PacBio_Hippocampus_Rep2	mm10_ERCC_SIRV	chr4	94463351	94466699	+	1	3349	81655	447853	ENCODEMG000081655	ENCODEMT000447853	ENCODEMG000081655	ENCODEMT000447853	Antisense	Antisense	None	0.8999999761581421	None	None	None	None
m54284U_191213_120042/131072768/ccs	PacBio_Hippocampus_Rep2	mm10_ERCC_SIRV	chr16	4939133	4941013	+	3	1240	44564	115119	ENSMUSG00000022516.10	ENSMUST00000230931.1	Nudt16l1	Nudt16l1-205	Known	Known	None	0.15000000596046448	None	None	None	None
m54284U_191213_120042/136972372/ccs	PacBio_Hippocampus_Rep2	mm10_ERCC_SIRV	chr18	38296817	38317839	+	9	3265	49027	445281	ENSMUSG00000060450.14	ENCODEMT000445281	Rnf14	ENCODEMT000445281	Known	NIC	None	0.3499999940395355	None	None	None	None
m54284U_191107_221739/75695345/ccs	PacBio_Cortex_Rep1	mm10_ERCC_SIRV	chr2	73660006	73612435	-	7	1670	4826	12673	ENSMUSG00000056486.18	ENSMUST00000102677.10	Chn1	Chn1-202	Known	Known	None	0.3499999940395355	None	None	None	None
m54284U_191212_053548/38012727/ccs	PacBio_Hippocampus_Rep1	mm10_ERCC_SIRV	chr6	146577929	146599190	+	6	2688	19308	50597	ENSMUSG00000040242.14	ENSMUST00000067404.12	Fgfr1op2	Fgfr1op2-203	Known	Known	None	0.25	None	None	None	None
m54284U_191213_120042/131727416/ccs	PacBio_Hippocampus_Rep2	mm10_ERCC_SIRV	chr16	4939133	4941014	+	3	1241	44564	115119	ENSMUSG00000022516.10	ENSMUST00000230931.1	Nudt16l1	Nudt16l1-205	Known	Known	None	0.15000000596046448	None	None	None	None
m54284U_191212_053548/55968337/ccs	PacBio_Hippocampus_Rep1	mm10_ERCC_SIRV	chr4	94464756	94466699	+	1	1944	81655	447853	ENCODEMG000081655	ENCODEMT000447853	ENCODEMG000081655	ENCODEMT000447853	Antisense	Antisense	None	0.8999999761581421	None	None	None	None
m54284U_191213_120042/41092389/ccs	PacBio_Hippocampus_Rep2	mm10_ERCC_SIRV	chr7	109781541	109758059	-	7	3906	23174	60111	ENSMUSG00000034825.14	ENSMUST00000033331.6	Nrip3	Nrip3-201	Known	Known	None	0.05000000074505806	None	None	None	None
m54284U_191212_053548/20776600/ccs	PacBio_Hippocampus_Rep1	mm10_ERCC_SIRV	chr11	78328489	78342775	+	12	2420	33770	88901	ENSMUSG00000041958.10	ENSMUST00000048073.8	Pigs	Pigs-201	Known	Known	None	0.3499999940395355	None	None	None	None
m54284U_191107_221739/106431385/ccs	PacBio_Cortex_Rep1	mm10_ERCC_SIRV	chr5	123228264	123248961	+	6	1353	15448	40427	ENSMUSG00000029440.15	ENSMUST00000100729.8	Psmd9	Psmd9-201	Known	Known	None	0.20000000298023224	None	None	None	None
m54284U_191213_120042/133758987/ccs	PacBio_Hippocampus_Rep2	mm10_ERCC_SIRV	chr16	4939133	4941014	+	3	1241	44564	115119	ENSMUSG00000022516.10	ENSMUST00000230931.1	Nudt16l1	Nudt16l1-205	Known	Known	None	0.15000000596046448	None	None	None	None
m54284U_191213_120042/159121588/ccs	PacBio_Hippocampus_Rep2	mm10_ERCC_SIRV	chr4	94465293	94466699	+	1	1407	81655	447853	ENCODEMG000081655	ENCODEMT000447853	ENCODEMG000081655	ENCODEMT000447853	Antisense	Antisense	None	0.8999999761581421	None	None	None	None
m54284U_191107_221739/26805113/ccs	PacBio_Cortex_Rep1	mm10_ERCC_SIRV	chr14	68083864	68089076	+	4	3360	42007	108501	ENSMUSG00000022055.7	ENSMUST00000022639.7	Nefl	Nefl-201	Known	Known	None	0.6499999761581421	None	None	None	None
m54284U_191213_120042/134547838/ccs	PacBio_Hippocampus_Rep2	mm10_ERCC_SIRV	chr16	4939133	4941020	+	3	1247	44564	115119	ENSMUSG00000022516.10	ENSMUST00000230931.1	Nudt16l1	Nudt16l1-205	Known	Known	None	0.15000000596046448	None	None	None	None
m54284U_191109_043049/101910249/ccs	PacBio_Cortex_Rep2	mm10_ERCC_SIRV	chr18	38296808	38317840	+	9	3222	49027	447854	ENSMUSG00000060450.14	ENCODEMT000447854	Rnf14	ENCODEMT000447854	Known	NIC	None	0.3499999940395355	None	None	None	None
m54284U_191109_043049/154667156/ccs	PacBio_Cortex_Rep2	mm10_ERCC_SIRV	chr9	78481671	78478462	-	8	1728	28387	74374	ENSMUSG00000037742.14	ENSMUST00000042235.14	Eef1a1	Eef1a1-201	Known	Known	None	0.30000001192092896	None	None	None	None
m54284U_191213_120042/134941079/ccs	PacBio_Hippocampus_Rep2	mm10_ERCC_SIRV	chr16	4939133	4941014	+	3	1241	44564	115119	ENSMUSG00000022516.10	ENSMUST00000230931.1	Nudt16l1	Nudt16l1-205	Known	Known	None	0.15000000596046448	None	None	None	None
m54284U_191212_053548/111347456/ccs	PacBio_Hippocampus_Rep1	mm10_ERCC_SIRV	chr4	94477191	94474493	-	1	2699	11374	447855	ENSMUSG00000087128.7	ENCODEMT000447855	Gm12655	ENCODEMT000447855	Known	Genomic	None	0.699999988079071	None	None	None	None
m54284U_191213_120042/61606666/ccs	PacBio_Hippocampus_Rep2	mm10_ERCC_SIRV	chr1	170174809	170142005	-	10	2096	2860	7004	ENSMUSG00000026670.15	ENSMUST00000111350.9	Uap1	Uap1-202	Known	Known	None	0.10000000149011612	None	None	None	None
m54284U_191213_120042/158532690/ccs	PacBio_Hippocampus_Rep2	mm10_ERCC_SIRV	chr16	4939133	4941021	+	3	1248	44564	115119	ENSMUSG00000022516.10	ENSMUST00000230931.1	Nudt16l1	Nudt16l1-205	Known	Known	None	0.10000000149011612	None	None	None	None
m54284U_191213_120042/42140366/ccs	PacBio_Hippocampus_Rep2	mm10_ERCC_SIRV	chr7	109781550	109758059	-	7	3915	23174	60111	ENSMUSG00000034825.14	ENSMUST00000033331.6	Nrip3	Nrip3-201	Known	Known	None	0.05000000074505806	None	None	None	None
m54284U_191212_053548/45876853/ccs	PacBio_Hippocampus_Rep1	mm10_ERCC_SIRV	chr6	146577929	146599190	+	6	2688	19308	50597	ENSMUSG00000040242.14	ENSMUST00000067404.12	Fgfr1op2	Fgfr1op2-203	Known	Known	None	0.25	None	None	None	None
m54284U_191107_221739/167969377/ccs	PacBio_Cortex_Rep1	mm10_ERCC_SIRV	chr5	123228264	123248961	+	6	1353	15448	40427	ENSMUSG00000029440.15	ENSMUST00000100729.8	Psmd9	Psmd9-201	Known	Known	None	0.20000000298023224	None	None	None	None
m54284U_191107_221739/75892523/ccs	PacBio_Cortex_Rep1	mm10_ERCC_SIRV	chr2	73660051	73612435	-	7	1715	4826	12673	ENSMUSG00000056486.18	ENSMUST00000102677.10	Chn1	Chn1-202	Known	Known	None	0.3499999940395355	None	None	None	None
m54284U_191213_120042/160891367/ccs	PacBio_Hippocampus_Rep2	mm10_ERCC_SIRV	chr16	4939133	4941014	+	3	1241	44564	115119	ENSMUSG00000022516.10	ENSMUST00000230931.1	Nudt16l1	Nudt16l1-205	Known	Known	None	0.15000000596046448	None	None	None	None
m54284U_191213_120042/158859773/ccs	PacBio_Hippocampus_Rep2	mm10_ERCC_SIRV	chr4	94477208	94474494	-	1	2726	11374	447855	ENSMUSG00000087128.7	ENCODEMT000447855	Gm12655	ENCODEMT000447855	Known	Genomic	None	0.699999988079071	None	None	None	None
m54284U_191107_221739/26805841/ccs	PacBio_Cortex_Rep1	mm10_ERCC_SIRV	chr14	68083864	68087889	+	4	2173	42007	108501	ENSMUSG00000022055.7	ENSMUST00000022639.7	Nefl	Nefl-201	Known	Known	None	0.15000000596046448	None	None	None	None
m54284U_191212_053548/165086534/ccs	PacBio_Hippocampus_Rep1	mm10_ERCC_SIRV	chr11	78328484	78342796	+	11	2633	33770	446732	ENSMUSG00000041958.10	ENCODEMT000446732	Pigs	ENCODEMT000446732	Known	ISM	Suffix	0.30000001192092896	None	None	None	None
m54284U_191109_043049/165284386/ccs	PacBio_Cortex_Rep2	mm10_ERCC_SIRV	chr18	38296805	38317871	+	10	3341	49027	445496	ENSMUSG00000060450.14	ENCODEMT000445496	Rnf14	ENCODEMT000445496	Known	NIC	None	0.4000000059604645	None	None	None	None
m54284U_191213_120042/171901354/ccs	PacBio_Hippocampus_Rep2	mm10_ERCC_SIRV	chr16	4939133	4941016	+	3	1243	44564	115119	ENSMUSG00000022516.10	ENSMUST00000230931.1	Nudt16l1	Nudt16l1-205	Known	Known	None	0.10000000149011612	None	None	None	None
m54284U_191213_120042/112266020/ccs	PacBio_Hippocampus_Rep2	mm10_ERCC_SIRV	chr4	94497424	94499244	+	1	1821	11376	29198	ENSMUSG00000083359.1	ENSMUST00000118149.1	Gm12656	Gm12656-201	Known	Known	None	0.30000001192092896	None	None	None	None
m54284U_191107_221739/66978/ccs	PacBio_Cortex_Rep1	mm10_ERCC_SIRV	chr16	4939134	4941014	+	3	1240	44564	115119	ENSMUSG00000022516.10	ENSMUST00000230931.1	Nudt16l1	Nudt16l1-205	Known	Known	None	0.15000000596046448	None	None	None	None
m54284U_191213_120042/43387657/ccs	PacBio_Hippocampus_Rep2	mm10_ERCC_SIRV	chr7	109781544	109758059	-	7	4029	23174	60111	ENSMUSG00000034825.14	ENSMUST00000033331.6	Nrip3	Nrip3-201	Known	Known	None	0.05000000074505806	None	None	None	None
m54284U_191212_053548/1769697/ccs	PacBio_Hippocampus_Rep1	mm10_ERCC_SIRV	chr16	4939135	4941020	+	3	1245	44564	115119	ENSMUSG00000022516.10	ENSMUST00000230931.1	Nudt16l1	Nudt16l1-205	Known	Known	None	0.15000000596046448	None	None	None	None
m54284U_191212_053548/84279727/ccs	PacBio_Hippocampus_Rep1	mm10_ERCC_SIRV	chr18	38296800	38317834	+	11	3455	49027	447563	ENSMUSG00000060450.14	ENCODEMT000447563	Rnf14	ENCODEMT000447563	Known	NIC	None	0.30000001192092896	None	None	None	None
m54284U_191109_043049/154732184/ccs	PacBio_Cortex_Rep2	mm10_ERCC_SIRV	chr9	78480734	78478460	-	7	1697	28387	437910	ENSMUSG00000037742.14	ENCODEMT000437910	Eef1a1	ENCODEMT000437910	Known	ISM	Suffix	0.30000001192092896	None	None	None	None
m54284U_191212_053548/15532782/ccs	PacBio_Hippocampus_Rep1	mm10_ERCC_SIRV	chr4	94502125	94499185	-	1	2941	11377	447856	ENSMUSG00000028578.8	ENCODEMT000447856	Caap1	ENCODEMT000447856	Known	Genomic	None	0.8999999761581421	None	None	None	None
m54284U_191107_221739/48104095/ccs	PacBio_Cortex_Rep1	mm10_ERCC_SIRV	chr5	123228265	123250094	+	6	2485	15448	40427	ENSMUSG00000029440.15	ENSMUST00000100729.8	Psmd9	Psmd9-201	Known	Known	None	0.800000011920929	None	None	None	None
m54284U_191213_120042/102237609/ccs	PacBio_Hippocampus_Rep2	mm10_ERCC_SIRV	chr16	4939135	4941014	+	3	1239	44564	115119	ENSMUSG00000022516.10	ENSMUST00000230931.1	Nudt16l1	Nudt16l1-205	Known	Known	None	0.15000000596046448	None	None	None	None
m54284U_191212_053548/48300249/ccs	PacBio_Hippocampus_Rep1	mm10_ERCC_SIRV	chr6	146577929	146599136	+	6	2634	19308	50597	ENSMUSG00000040242.14	ENSMUST00000067404.12	Fgfr1op2	Fgfr1op2-203	Known	Known	None	0.3499999940395355	None	None	None	None
m54284U_191107_221739/26870233/ccs	PacBio_Cortex_Rep1	mm10_ERCC_SIRV	chr14	68083864	68087887	+	4	2171	42007	108501	ENSMUSG00000022055.7	ENSMUST00000022639.7	Nefl	Nefl-201	Known	Known	None	0.15000000596046448	None	None	None	None
m54284U_191213_120042/62063260/ccs	PacBio_Hippocampus_Rep2	mm10_ERCC_SIRV	chr1	170174889	170142005	-	10	2176	2860	7004	ENSMUSG00000026670.15	ENSMUST00000111350.9	Uap1	Uap1-202	Known	Known	None	0.10000000149011612	None	None	None	None
m54284U_191107_221739/76218763/ccs	PacBio_Cortex_Rep1	mm10_ERCC_SIRV	chr2	73660376	73612435	-	7	2040	4826	12673	ENSMUSG00000056486.18	ENSMUST00000102677.10	Chn1	Chn1-202	Known	Known	None	0.3499999940395355	None	None	None	None
m54284U_191213_120042/142346794/ccs	PacBio_Hippocampus_Rep2	mm10_ERCC_SIRV	chr11	78328487	78342796	+	11	2636	33770	446732	ENSMUSG00000041958.10	ENCODEMT000446732	Pigs	ENCODEMT000446732	Known	ISM	Suffix	0.30000001192092896	None	None	None	None
m54284U_191213_120042/174260670/ccs	PacBio_Hippocampus_Rep2	mm10_ERCC_SIRV	chr16	4939135	4941013	+	3	1238	44564	115119	ENSMUSG00000022516.10	ENSMUST00000230931.1	Nudt16l1	Nudt16l1-205	Known	Known	None	0.15000000596046448	None	None	None	None
m54284U_191213_120042/44238713/ccs	PacBio_Hippocampus_Rep2	mm10_ERCC_SIRV	chr7	109781546	109758059	-	7	3911	23174	60111	ENSMUSG00000034825.14	ENSMUST00000033331.6	Nrip3	Nrip3-201	Known	Known	None	0.05000000074505806	None	None	None	None
m54284U_191213_120042/40698898/ccs	PacBio_Hippocampus_Rep2	mm10_ERCC_SIRV	chr18	38296818	38317839	+	9	3264	49027	445281	ENSMUSG00000060450.14	ENCODEMT000445281	Rnf14	ENCODEMT000445281	Known	NIC	None	0.3499999940395355	None	None	None	None
m54284U_191212_053548/123340421/ccs	PacBio_Hippocampus_Rep1	mm10_ERCC_SIRV	chr16	4939136	4941014	+	3	1238	44564	115119	ENSMUSG00000022516.10	ENSMUST00000230931.1	Nudt16l1	Nudt16l1-205	Known	Known	None	0.15000000596046448	None	None	None	None
m54284U_191212_053548/150144164/ccs	PacBio_Hippocampus_Rep1	mm10_ERCC_SIRV	chr16	4939137	4941009	+	3	1232	44564	115119	ENSMUSG00000022516.10	ENSMUST00000230931.1	Nudt16l1	Nudt16l1-205	Known	Known	None	0.10000000149011612	None	None	None	None
m54284U_191212_053548/32376312/ccs	PacBio_Hippocampus_Rep1	mm10_ERCC_SIRV	chr4	94556771	94499185	-	6	2978	11377	29199	ENSMUSG00000028578.8	ENSMUST00000030313.8	Caap1	Caap1-201	Known	Known	None	0.8999999761581421	None	None	None	None
m54284U_191109_043049/159844719/ccs	PacBio_Cortex_Rep2	mm10_ERCC_SIRV	chr5	123228265	123248938	+	6	1323	15448	40427	ENSMUSG00000029440.15	ENSMUST00000100729.8	Psmd9	Psmd9-201	Known	Known	None	0.550000011920929	None	None	None	None
m54284U_191107_221739/26870948/ccs	PacBio_Cortex_Rep1	mm10_ERCC_SIRV	chr14	68083864	68089076	+	4	3360	42007	108501	ENSMUSG00000022055.7	ENSMUST00000022639.7	Nefl	Nefl-201	Known	Known	None	0.6499999761581421	None	None	None	None
m54284U_191213_120042/152963751/ccs	PacBio_Hippocampus_Rep2	mm10_ERCC_SIRV	chr16	4939139	4941016	+	3	1237	44564	115119	ENSMUSG00000022516.10	ENSMUST00000230931.1	Nudt16l1	Nudt16l1-205	Known	Known	None	0.10000000149011612	None	None	None	None
m54284U_191212_053548/86181952/ccs	PacBio_Hippocampus_Rep1	mm10_ERCC_SIRV	chr4	94501523	94499185	-	1	2339	11377	447856	ENSMUSG00000028578.8	ENCODEMT000447856	Caap1	ENCODEMT000447856	Known	Genomic	None	0.8999999761581421	None	None	None	None
m54284U_191212_053548/53018969/ccs	PacBio_Hippocampus_Rep1	mm10_ERCC_SIRV	chr6	146577929	146599190	+	6	2688	19308	50597	ENSMUSG00000040242.14	ENSMUST00000067404.12	Fgfr1op2	Fgfr1op2-203	Known	Known	None	0.25	None	None	None	None
m54284U_191213_120042/78777084/ccs	PacBio_Hippocampus_Rep2	mm10_ERCC_SIRV	chr18	38296825	38317834	+	9	3484	49027	445234	ENSMUSG00000060450.14	ENCODEMT000445234	Rnf14	ENCODEMT000445234	Known	ISM	Suffix	0.30000001192092896	None	None	None	None
m54284U_191107_221739/76483249/ccs	PacBio_Cortex_Rep1	mm10_ERCC_SIRV	chr2	73660013	73612435	-	7	1677	4826	12673	ENSMUSG00000056486.18	ENSMUST00000102677.10	Chn1	Chn1-202	Known	Known	None	0.3499999940395355	None	None	None	None
m54284U_191213_120042/153159846/ccs	PacBio_Hippocampus_Rep2	mm10_ERCC_SIRV	chr11	78328487	78342797	+	11	2631	33770	446732	ENSMUSG00000041958.10	ENCODEMT000446732	Pigs	ENCODEMT000446732	Known	ISM	Suffix	0.3499999940395355	None	None	None	None
m54284U_191107_221739/37422446/ccs	PacBio_Cortex_Rep1	mm10_ERCC_SIRV	chr16	4939141	4941018	+	3	1237	44564	115119	ENSMUSG00000022516.10	ENSMUST00000230931.1	Nudt16l1	Nudt16l1-205	Known	Known	None	0.10000000149011612	None	None	None	None
m54284U_191109_043049/155123954/ccs	PacBio_Cortex_Rep2	mm10_ERCC_SIRV	chr9	78481671	78478462	-	8	1728	28387	74374	ENSMUSG00000037742.14	ENSMUST00000042235.14	Eef1a1	Eef1a1-201	Known	Known	None	0.30000001192092896	None	None	None	None
m54284U_191213_120042/45156524/ccs	PacBio_Hippocampus_Rep2	mm10_ERCC_SIRV	chr7	109781541	109758059	-	7	3906	23174	60111	ENSMUSG00000034825.14	ENSMUST00000033331.6	Nrip3	Nrip3-201	Known	Known	None	0.05000000074505806	None	None	None	None
m54284U_191213_120042/63178028/ccs	PacBio_Hippocampus_Rep2	mm10_ERCC_SIRV	chr1	170174904	170142005	-	10	2191	2860	7004	ENSMUSG00000026670.15	ENSMUST00000111350.9	Uap1	Uap1-202	Known	Known	None	0.10000000149011612	None	None	None	None
m54284U_191107_221739/137888368/ccs	PacBio_Cortex_Rep1	mm10_ERCC_SIRV	chr16	4939141	4941019	+	3	1238	44564	115119	ENSMUSG00000022516.10	ENSMUST00000230931.1	Nudt16l1	Nudt16l1-205	Known	Known	None	0.15000000596046448	None	None	None	None
m54284U_191213_120042/26214713/ccs	PacBio_Hippocampus_Rep2	mm10_ERCC_SIRV	chr4	94556789	94500073	-	6	2108	11377	29199	ENSMUSG00000028578.8	ENSMUST00000030313.8	Caap1	Caap1-201	Known	Known	None	0.20000000298023224	None	None	None	None
m54284U_191107_221739/47775748/ccs	PacBio_Cortex_Rep1	mm10_ERCC_SIRV	chr5	123228266	123248960	+	6	1350	15448	40427	ENSMUSG00000029440.15	ENSMUST00000100729.8	Psmd9	Psmd9-201	Known	Known	None	0.20000000298023224	None	None	None	None
m54284U_191212_053548/23265787/ccs	PacBio_Hippocampus_Rep1	mm10_ERCC_SIRV	chr16	4939147	4941014	+	3	1227	44564	115119	ENSMUSG00000022516.10	ENSMUST00000230931.1	Nudt16l1	Nudt16l1-205	Known	Known	None	0.15000000596046448	None	None	None	None
m54284U_191107_221739/26871174/ccs	PacBio_Cortex_Rep1	mm10_ERCC_SIRV	chr14	68083864	68089067	+	4	3351	42007	108501	ENSMUSG00000022055.7	ENSMUST00000022639.7	Nefl	Nefl-201	Known	Known	None	0.6499999761581421	None	None	None	None
m54284U_191213_120042/82774060/ccs	PacBio_Hippocampus_Rep2	mm10_ERCC_SIRV	chr18	38296818	38317853	+	9	3278	49027	445281	ENSMUSG00000060450.14	ENCODEMT000445281	Rnf14	ENCODEMT000445281	Known	NIC	None	0.15000000596046448	None	None	None	None
m54284U_191107_221739/148964769/ccs	PacBio_Cortex_Rep1	mm10_ERCC_SIRV	chr16	4939150	4941020	+	3	1230	44564	115119	ENSMUSG00000022516.10	ENSMUST00000230931.1	Nudt16l1	Nudt16l1-205	Known	Known	None	0.15000000596046448	None	None	None	None
m54284U_191213_120042/45483432/ccs	PacBio_Hippocampus_Rep2	mm10_ERCC_SIRV	chr7	109781544	109758059	-	7	3909	23174	60111	ENSMUSG00000034825.14	ENSMUST00000033331.6	Nrip3	Nrip3-201	Known	Known	None	0.05000000074505806	None	None	None	None
m54284U_191212_053548/30278002/ccs	PacBio_Hippocampus_Rep1	mm10_ERCC_SIRV	chr4	94556787	94500075	-	6	2104	11377	29199	ENSMUSG00000028578.8	ENSMUST00000030313.8	Caap1	Caap1-201	Known	Known	None	0.20000000298023224	None	None	None	None
m54284U_191107_221739/161284406/ccs	PacBio_Cortex_Rep1	mm10_ERCC_SIRV	chr16	4939155	4941014	+	3	1219	44564	115119	ENSMUSG00000022516.10	ENSMUST00000230931.1	Nudt16l1	Nudt16l1-205	Known	Known	None	0.15000000596046448	None	None	None	None
m54284U_191212_053548/57215316/ccs	PacBio_Hippocampus_Rep1	mm10_ERCC_SIRV	chr6	146577929	146599189	+	6	2687	19308	50597	ENSMUSG00000040242.14	ENSMUST00000067404.12	Fgfr1op2	Fgfr1op2-203	Known	Known	None	0.25	None	None	None	None
m54284U_191213_120042/40305397/ccs	PacBio_Hippocampus_Rep2	mm10_ERCC_SIRV	chr11	78328492	78342795	+	11	2624	33770	446732	ENSMUSG00000041958.10	ENCODEMT000446732	Pigs	ENCODEMT000446732	Known	ISM	Suffix	0.30000001192092896	None	None	None	None
m54284U_191109_043049/17566325/ccs	PacBio_Cortex_Rep2	mm10_ERCC_SIRV	chr16	4939157	4940987	+	3	1196	44564	115119	ENSMUSG00000022516.10	ENSMUST00000230931.1	Nudt16l1	Nudt16l1-205	Known	Known	None	0.550000011920929	None	None	None	None
m54284U_191107_221739/137102444/ccs	PacBio_Cortex_Rep1	mm10_ERCC_SIRV	chr16	4939174	4941020	+	3	1206	44564	115119	ENSMUSG00000022516.10	ENSMUST00000230931.1	Nudt16l1	Nudt16l1-205	Known	Known	None	0.15000000596046448	None	None	None	None
m54284U_191107_221739/92669784/ccs	PacBio_Cortex_Rep1	mm10_ERCC_SIRV	chr5	123228266	123248961	+	6	1351	15448	40427	ENSMUSG00000029440.15	ENSMUST00000100729.8	Psmd9	Psmd9-201	Known	Known	None	0.20000000298023224	None	None	None	None
m54284U_191213_120042/162793482/ccs	PacBio_Hippocampus_Rep2	mm10_ERCC_SIRV	chr18	38296800	38317844	+	11	3465	49027	447563	ENSMUSG00000060450.14	ENCODEMT000447563	Rnf14	ENCODEMT000447563	Known	NIC	None	0.30000001192092896	None	None	None	None
m54284U_191212_053548/24905747/ccs	PacBio_Hippocampus_Rep1	mm10_ERCC_SIRV	chr4	94556760	94500077	-	6	2075	11377	29199	ENSMUSG00000028578.8	ENSMUST00000030313.8	Caap1	Caap1-201	Known	Known	None	0.25	None	None	None	None
m54284U_191107_221739/167905166/ccs	PacBio_Cortex_Rep1	mm10_ERCC_SIRV	chr16	4939179	4941013	+	3	1194	44564	115119	ENSMUSG00000022516.10	ENSMUST00000230931.1	Nudt16l1	Nudt16l1-205	Known	Known	None	0.15000000596046448	None	None	None	None
m54284U_191107_221739/26872185/ccs	PacBio_Cortex_Rep1	mm10_ERCC_SIRV	chr14	68083864	68089064	+	4	3348	42007	108501	ENSMUSG00000022055.7	ENSMUST00000022639.7	Nefl	Nefl-201	Known	Known	None	0.75	None	None	None	None
m54284U_191109_043049/155454063/ccs	PacBio_Cortex_Rep2	mm10_ERCC_SIRV	chr9	78481671	78478462	-	8	1728	28387	74374	ENSMUSG00000037742.14	ENSMUST00000042235.14	Eef1a1	Eef1a1-201	Known	Known	None	0.30000001192092896	None	None	None	None
m54284U_191109_043049/61539093/ccs	PacBio_Cortex_Rep2	mm10_ERCC_SIRV	chr16	4939179	4941014	+	3	1195	44564	115119	ENSMUSG00000022516.10	ENSMUST00000230931.1	Nudt16l1	Nudt16l1-205	Known	Known	None	0.15000000596046448	None	None	None	None
m54284U_191213_120042/46138913/ccs	PacBio_Hippocampus_Rep2	mm10_ERCC_SIRV	chr7	109781558	109758059	-	7	3923	23174	60111	ENSMUSG00000034825.14	ENSMUST00000033331.6	Nrip3	Nrip3-201	Known	Known	None	0.05000000074505806	None	None	None	None
m54284U_191213_120042/81527025/ccs	PacBio_Hippocampus_Rep2	mm10_ERCC_SIRV	chr1	170174863	170142005	-	10	2150	2860	7004	ENSMUSG00000026670.15	ENSMUST00000111350.9	Uap1	Uap1-202	Known	Known	None	0.10000000149011612	None	None	None	None
m54284U_191213_120042/31458565/ccs	PacBio_Hippocampus_Rep2	mm10_ERCC_SIRV	chr16	4939179	4941020	+	3	1201	44564	115119	ENSMUSG00000022516.10	ENSMUST00000230931.1	Nudt16l1	Nudt16l1-205	Known	Known	None	0.15000000596046448	None	None	None	None
m54284U_191107_221739/72485723/ccs	PacBio_Cortex_Rep1	mm10_ERCC_SIRV	chr18	38296807	38317842	+	11	3428	49027	446486	ENSMUSG00000060450.14	ENCODEMT000446486	Rnf14	ENCODEMT000446486	Known	NIC	None	0.3499999940395355	None	None	None	None
m54284U_191212_053548/57804946/ccs	PacBio_Hippocampus_Rep1	mm10_ERCC_SIRV	chr6	146577929	146599173	+	6	2671	19308	50597	ENSMUSG00000040242.14	ENSMUST00000067404.12	Fgfr1op2	Fgfr1op2-203	Known	Known	None	0.5	None	None	None	None
m54284U_191212_053548/51513510/ccs	PacBio_Hippocampus_Rep1	mm10_ERCC_SIRV	chr4	94556769	94500077	-	6	2084	11377	29199	ENSMUSG00000028578.8	ENSMUST00000030313.8	Caap1	Caap1-201	Known	Known	None	0.25	None	None	None	None
m54284U_191213_120042/11995649/ccs	PacBio_Hippocampus_Rep2	mm10_ERCC_SIRV	chr11	78328493	78342791	+	11	2619	33770	446732	ENSMUSG00000041958.10	ENCODEMT000446732	Pigs	ENCODEMT000446732	Known	ISM	Suffix	0.3499999940395355	None	None	None	None
m54284U_191212_053548/68092607/ccs	PacBio_Hippocampus_Rep1	mm10_ERCC_SIRV	chr16	4939223	4941016	+	3	1153	44564	115119	ENSMUSG00000022516.10	ENSMUST00000230931.1	Nudt16l1	Nudt16l1-205	Known	Known	None	0.10000000149011612	None	None	None	None
m54284U_191107_221739/109904718/ccs	PacBio_Cortex_Rep1	mm10_ERCC_SIRV	chr5	123228266	123248961	+	6	1351	15448	40427	ENSMUSG00000029440.15	ENSMUST00000100729.8	Psmd9	Psmd9-201	Known	Known	None	0.20000000298023224	None	None	None	None
m54284U_191213_120042/31654847/ccs	PacBio_Hippocampus_Rep2	mm10_ERCC_SIRV	chr16	4939253	4941012	+	3	1119	44564	115119	ENSMUSG00000022516.10	ENSMUST00000230931.1	Nudt16l1	Nudt16l1-205	Known	Known	None	0.10000000149011612	None	None	None	None
m54284U_191107_221739/27001309/ccs	PacBio_Cortex_Rep1	mm10_ERCC_SIRV	chr14	68083864	68089076	+	4	3360	42007	108501	ENSMUSG00000022055.7	ENSMUST00000022639.7	Nefl	Nefl-201	Known	Known	None	0.6499999761581421	None	None	None	None
m54284U_191109_043049/22021691/ccs	PacBio_Cortex_Rep2	mm10_ERCC_SIRV	chr18	38296807	38317843	+	11	3415	49027	446486	ENSMUSG00000060450.14	ENCODEMT000446486	Rnf14	ENCODEMT000446486	Known	NIC	None	0.3499999940395355	None	None	None	None
m54284U_191213_120042/81069558/ccs	PacBio_Hippocampus_Rep2	mm10_ERCC_SIRV	chr16	4939298	4941012	+	2	1158	44564	115120	ENSMUSG00000022516.10	ENSMUST00000230201.1	Nudt16l1	Nudt16l1-203	Known	Known	None	0.10000000149011612	None	None	None	None
m54284U_191213_120042/47907529/ccs	PacBio_Hippocampus_Rep2	mm10_ERCC_SIRV	chr7	109781545	109758059	-	7	3910	23174	60111	ENSMUSG00000034825.14	ENSMUST00000033331.6	Nrip3	Nrip3-201	Known	Known	None	0.05000000074505806	None	None	None	None
m54284U_191212_053548/54789477/ccs	PacBio_Hippocampus_Rep1	mm10_ERCC_SIRV	chr4	94556752	94500077	-	6	2067	11377	29199	ENSMUSG00000028578.8	ENSMUST00000030313.8	Caap1	Caap1-201	Known	Known	None	0.25	None	None	None	None
m54284U_191107_221739/140642169/ccs	PacBio_Cortex_Rep1	mm10_ERCC_SIRV	chr16	4939371	4941024	+	1	1637	44564	447806	ENSMUSG00000022516.10	ENCODEMT000447806	Nudt16l1	ENCODEMT000447806	Known	Genomic	None	0.10000000149011612	None	None	None	None
m54284U_191107_221739/76810618/ccs	PacBio_Cortex_Rep1	mm10_ERCC_SIRV	chr2	73660364	73612435	-	7	2028	4826	12673	ENSMUSG00000056486.18	ENSMUST00000102677.10	Chn1	Chn1-202	Known	Known	None	0.3499999940395355	None	None	None	None
m54284U_191109_043049/155713655/ccs	PacBio_Cortex_Rep2	mm10_ERCC_SIRV	chr9	78481671	78478462	-	8	1728	28387	74374	ENSMUSG00000037742.14	ENSMUST00000042235.14	Eef1a1	Eef1a1-201	Known	Known	None	0.30000001192092896	None	None	None	None
m54284U_191107_221739/76024304/ccs	PacBio_Cortex_Rep1	mm10_ERCC_SIRV	chr16	4939426	4941014	+	2	1032	44564	115120	ENSMUSG00000022516.10	ENSMUST00000230201.1	Nudt16l1	Nudt16l1-203	Known	Known	None	0.15000000596046448	None	None	None	None
m54284U_191107_221739/133825769/ccs	PacBio_Cortex_Rep1	mm10_ERCC_SIRV	chr5	123228266	123248959	+	6	1349	15448	40427	ENSMUSG00000029440.15	ENSMUST00000100729.8	Psmd9	Psmd9-201	Known	Known	None	0.20000000298023224	None	None	None	None
m54284U_191212_053548/66259366/ccs	PacBio_Hippocampus_Rep1	mm10_ERCC_SIRV	chr11	78328498	78342795	+	11	2618	33770	446732	ENSMUSG00000041958.10	ENCODEMT000446732	Pigs	ENCODEMT000446732	Known	ISM	Suffix	0.30000001192092896	None	None	None	None
m54284U_191109_043049/161482080/ccs	PacBio_Cortex_Rep2	mm10_ERCC_SIRV	chr18	38296827	38317843	+	9	3491	49027	445234	ENSMUSG00000060450.14	ENCODEMT000445234	Rnf14	ENCODEMT000445234	Known	ISM	Suffix	0.3499999940395355	None	None	None	None
m54284U_191109_043049/98894575/ccs	PacBio_Cortex_Rep2	mm10_ERCC_SIRV	chr16	4939433	4954667	+	5	1512	44562	447857	ENSMUSG00000022517.17	ENCODEMT000447857	Mgrn1	ENCODEMT000447857	Known	NNC	None	0.550000011920929	None	None	None	None
m54284U_191212_053548/58656347/ccs	PacBio_Hippocampus_Rep1	mm10_ERCC_SIRV	chr6	146577929	146587286	+	2	1885	19308	50601	ENSMUSG00000040242.14	ENSMUST00000147862.1	Fgfr1op2	Fgfr1op2-205	Known	Known	None	0.800000011920929	None	None	None	None
m54284U_191212_053548/64357574/ccs	PacBio_Hippocampus_Rep1	mm10_ERCC_SIRV	chr4	94556792	94500077	-	6	2107	11377	29199	ENSMUSG00000028578.8	ENSMUST00000030313.8	Caap1	Caap1-201	Known	Known	None	0.25	None	None	None	None
m54284U_191107_221739/27001697/ccs	PacBio_Cortex_Rep1	mm10_ERCC_SIRV	chr14	68083864	68089077	+	4	3366	42007	108501	ENSMUSG00000022055.7	ENSMUST00000022639.7	Nefl	Nefl-201	Known	Known	None	0.6000000238418579	None	None	None	None
m54284U_191213_120042/81724671/ccs	PacBio_Hippocampus_Rep2	mm10_ERCC_SIRV	chr1	170174978	170142005	-	10	2265	2860	7004	ENSMUSG00000026670.15	ENSMUST00000111350.9	Uap1	Uap1-202	Known	Known	None	0.10000000149011612	None	None	None	None
m54284U_191213_120042/48234744/ccs	PacBio_Hippocampus_Rep2	mm10_ERCC_SIRV	chr7	109781544	109758059	-	7	3909	23174	60111	ENSMUSG00000034825.14	ENSMUST00000033331.6	Nrip3	Nrip3-201	Known	Known	None	0.05000000074505806	None	None	None	None
m54284U_191212_053548/114821537/ccs	PacBio_Hippocampus_Rep1	mm10_ERCC_SIRV	chr4	94556801	94500077	-	7	2169	11377	447858	ENSMUSG00000028578.8	ENCODEMT000447858	Caap1	ENCODEMT000447858	Known	NNC	None	0.25	None	None	None	None
m54284U_191107_221739/161153572/ccs	PacBio_Cortex_Rep1	mm10_ERCC_SIRV	chr18	38296821	38317833	+	9	3255	49027	445281	ENSMUSG00000060450.14	ENCODEMT000445281	Rnf14	ENCODEMT000445281	Known	NIC	None	0.30000001192092896	None	None	None	None
m54284U_191212_053548/76940778/ccs	PacBio_Hippocampus_Rep1	mm10_ERCC_SIRV	chr16	4939472	4941014	+	2	986	44564	115120	ENSMUSG00000022516.10	ENSMUST00000230201.1	Nudt16l1	Nudt16l1-203	Known	Known	None	0.15000000596046448	None	None	None	None
m54284U_191109_043049/29492102/ccs	PacBio_Cortex_Rep2	mm10_ERCC_SIRV	chr16	4939975	4945862	+	1	5871	44564	447806	ENSMUSG00000022516.10	ENCODEMT000447806	Nudt16l1	ENCODEMT000447806	Known	Genomic	None	0.6499999761581421	None	None	None	None
m54284U_191213_120042/155583457/ccs	PacBio_Hippocampus_Rep2	mm10_ERCC_SIRV	chr5	123228266	123248959	+	6	1349	15448	40427	ENSMUSG00000029440.15	ENSMUST00000100729.8	Psmd9	Psmd9-201	Known	Known	None	0.20000000298023224	None	None	None	None
m54284U_191109_043049/93586132/ccs	PacBio_Cortex_Rep2	mm10_ERCC_SIRV	chr11	78328501	78342795	+	11	2615	33770	446732	ENSMUSG00000041958.10	ENCODEMT000446732	Pigs	ENCODEMT000446732	Known	ISM	Suffix	0.30000001192092896	None	None	None	None
m54284U_191107_221739/27001875/ccs	PacBio_Cortex_Rep1	mm10_ERCC_SIRV	chr14	68083864	68089074	+	4	3358	42007	108501	ENSMUSG00000022055.7	ENSMUST00000022639.7	Nefl	Nefl-201	Known	Known	None	0.6000000238418579	None	None	None	None
m54284U_191213_120042/67961166/ccs	PacBio_Hippocampus_Rep2	mm10_ERCC_SIRV	chr16	4940233	4941019	+	1	770	44564	447806	ENSMUSG00000022516.10	ENCODEMT000447806	Nudt16l1	ENCODEMT000447806	Known	Genomic	None	0.10000000149011612	None	None	None	None
m54284U_191212_053548/158402246/ccs	PacBio_Hippocampus_Rep1	mm10_ERCC_SIRV	chr4	94556774	94500077	-	6	2089	11377	29199	ENSMUSG00000028578.8	ENSMUST00000030313.8	Caap1	Caap1-201	Known	Known	None	0.25	None	None	None	None
m54284U_191213_120042/49481357/ccs	PacBio_Hippocampus_Rep2	mm10_ERCC_SIRV	chr7	109781544	109758059	-	7	3909	23174	60111	ENSMUSG00000034825.14	ENSMUST00000033331.6	Nrip3	Nrip3-201	Known	Known	None	0.05000000074505806	None	None	None	None
m54284U_191109_043049/156304261/ccs	PacBio_Cortex_Rep2	mm10_ERCC_SIRV	chr9	78481669	78478462	-	8	1726	28387	74374	ENSMUSG00000037742.14	ENSMUST00000042235.14	Eef1a1	Eef1a1-201	Known	Known	None	0.30000001192092896	None	None	None	None
m54284U_191212_053548/60098865/ccs	PacBio_Hippocampus_Rep1	mm10_ERCC_SIRV	chr6	146577929	146599135	+	6	2633	19308	50597	ENSMUSG00000040242.14	ENSMUST00000067404.12	Fgfr1op2	Fgfr1op2-203	Known	Known	None	0.30000001192092896	None	None	None	None
m54284U_191212_053548/13764389/ccs	PacBio_Hippocampus_Rep1	mm10_ERCC_SIRV	chr16	4940337	4941021	+	1	668	44564	447806	ENSMUSG00000022516.10	ENCODEMT000447806	Nudt16l1	ENCODEMT000447806	Known	Genomic	None	0.15000000596046448	None	None	None	None
m54284U_191109_043049/24052059/ccs	PacBio_Cortex_Rep2	mm10_ERCC_SIRV	chr18	38296821	38317833	+	9	3255	49027	445281	ENSMUSG00000060450.14	ENCODEMT000445281	Rnf14	ENCODEMT000445281	Known	NIC	None	0.30000001192092896	None	None	None	None
m54284U_191107_221739/76875258/ccs	PacBio_Cortex_Rep1	mm10_ERCC_SIRV	chr2	73660344	73612435	-	7	2008	4826	12673	ENSMUSG00000056486.18	ENSMUST00000102677.10	Chn1	Chn1-202	Known	Known	None	0.3499999940395355	None	None	None	None
m54284U_191107_221739/43451033/ccs	PacBio_Cortex_Rep1	mm10_ERCC_SIRV	chr16	4940414	4941020	+	1	590	44564	447806	ENSMUSG00000022516.10	ENCODEMT000447806	Nudt16l1	ENCODEMT000447806	Known	Genomic	None	0.15000000596046448	None	None	None	None
m54284U_191212_053548/142477921/ccs	PacBio_Hippocampus_Rep1	mm10_ERCC_SIRV	chr4	94556761	94500079	-	6	2074	11377	29199	ENSMUSG00000028578.8	ENSMUST00000030313.8	Caap1	Caap1-201	Known	Known	None	0.25	None	None	None	None
m54284U_191212_053548/143131697/ccs	PacBio_Hippocampus_Rep1	mm10_ERCC_SIRV	chr16	4964169	4941427	-	16	2314	44565	447859	ENSMUSG00000022515.6	ENCODEMT000447859	Anks3	ENCODEMT000447859	Known	NIC	None	0.15000000596046448	None	None	None	None
m54284U_191107_221739/97127050/ccs	PacBio_Cortex_Rep1	mm10_ERCC_SIRV	chr5	123228267	123250094	+	6	2483	15448	40427	ENSMUSG00000029440.15	ENSMUST00000100729.8	Psmd9	Psmd9-201	Known	Known	None	0.800000011920929	None	None	None	None
m54284U_191213_120042/84215169/ccs	PacBio_Hippocampus_Rep2	mm10_ERCC_SIRV	chr1	170174916	170142005	-	11	2251	2860	7006	ENSMUSG00000026670.15	ENSMUST00000027981.7	Uap1	Uap1-201	Known	Known	None	0.10000000149011612	None	None	None	None
m54284U_191212_053548/129237921/ccs	PacBio_Hippocampus_Rep1	mm10_ERCC_SIRV	chr18	38296821	38317839	+	9	3277	49027	445281	ENSMUSG00000060450.14	ENCODEMT000445281	Rnf14	ENCODEMT000445281	Known	NIC	None	0.3499999940395355	None	None	None	None
m54284U_191107_221739/27132217/ccs	PacBio_Cortex_Rep1	mm10_ERCC_SIRV	chr14	68083864	68089076	+	4	3360	42007	108501	ENSMUSG00000022055.7	ENSMUST00000022639.7	Nefl	Nefl-201	Known	Known	None	0.6499999761581421	None	None	None	None
m54284U_191213_120042/50005549/ccs	PacBio_Hippocampus_Rep2	mm10_ERCC_SIRV	chr7	109781544	109758059	-	7	3909	23174	60111	ENSMUSG00000034825.14	ENSMUST00000033331.6	Nrip3	Nrip3-201	Known	Known	None	0.05000000074505806	None	None	None	None
m54284U_191109_043049/17500226/ccs	PacBio_Cortex_Rep2	mm10_ERCC_SIRV	chr11	78328508	78342787	+	11	2592	33770	446732	ENSMUSG00000041958.10	ENCODEMT000446732	Pigs	ENCODEMT000446732	Known	ISM	Suffix	0.30000001192092896	None	None	None	None
m54284U_191212_053548/91686804/ccs	PacBio_Hippocampus_Rep1	mm10_ERCC_SIRV	chr16	4964200	4941428	-	15	2043	44565	447860	ENSMUSG00000022515.6	ENCODEMT000447860	Anks3	ENCODEMT000447860	Known	NIC	None	0.15000000596046448	None	None	None	None
m54284U_191212_053548/147522000/ccs	PacBio_Hippocampus_Rep1	mm10_ERCC_SIRV	chr4	94556745	94500079	-	6	2058	11377	29199	ENSMUSG00000028578.8	ENSMUST00000030313.8	Caap1	Caap1-201	Known	Known	None	0.25	None	None	None	None
m54284U_191212_053548/60752047/ccs	PacBio_Hippocampus_Rep1	mm10_ERCC_SIRV	chr6	146577929	146599196	+	6	2694	19308	50597	ENSMUSG00000040242.14	ENSMUST00000067404.12	Fgfr1op2	Fgfr1op2-203	Known	Known	None	0.15000000596046448	None	None	None	None
m54284U_191107_221739/77399052/ccs	PacBio_Cortex_Rep1	mm10_ERCC_SIRV	chr2	73660401	73612435	-	7	2065	4826	12673	ENSMUSG00000056486.18	ENSMUST00000102677.10	Chn1	Chn1-202	Known	Known	None	0.3499999940395355	None	None	None	None
m54284U_191212_053548/147849880/ccs	PacBio_Hippocampus_Rep1	mm10_ERCC_SIRV	chr16	4964237	4941428	-	14	2037	44565	447861	ENSMUSG00000022515.6	ENCODEMT000447861	Anks3	ENCODEMT000447861	Known	NNC	None	0.15000000596046448	None	None	None	None
m54284U_191212_053548/129894989/ccs	PacBio_Hippocampus_Rep1	mm10_ERCC_SIRV	chr18	38296821	38317841	+	9	3263	49027	445281	ENSMUSG00000060450.14	ENCODEMT000445281	Rnf14	ENCODEMT000445281	Known	NIC	None	0.3499999940395355	None	None	None	None
m54284U_191109_043049/156699407/ccs	PacBio_Cortex_Rep2	mm10_ERCC_SIRV	chr9	78481671	78478462	-	8	1728	28387	74374	ENSMUSG00000037742.14	ENSMUST00000042235.14	Eef1a1	Eef1a1-201	Known	Known	None	0.30000001192092896	None	None	None	None
m54284U_191107_221739/30934236/ccs	PacBio_Cortex_Rep1	mm10_ERCC_SIRV	chr16	4964194	4941430	-	17	2425	44565	115125	ENSMUSG00000022515.6	ENSMUST00000023157.5	Anks3	Anks3-201	Known	Known	None	0.15000000596046448	None	None	None	None
m54284U_191212_053548/93716857/ccs	PacBio_Hippocampus_Rep1	mm10_ERCC_SIRV	chr5	123228269	123248962	+	6	1349	15448	40427	ENSMUSG00000029440.15	ENSMUST00000100729.8	Psmd9	Psmd9-201	Known	Known	None	0.15000000596046448	None	None	None	None
m54284U_191213_120042/130745726/ccs	PacBio_Hippocampus_Rep2	mm10_ERCC_SIRV	chr4	94556769	94500079	-	6	2082	11377	29199	ENSMUSG00000028578.8	ENSMUST00000030313.8	Caap1	Caap1-201	Known	Known	None	0.25	None	None	None	None
m54284U_191107_221739/27263838/ccs	PacBio_Cortex_Rep1	mm10_ERCC_SIRV	chr14	68083864	68089076	+	4	3360	42007	108501	ENSMUSG00000022055.7	ENSMUST00000022639.7	Nefl	Nefl-201	Known	Known	None	0.6499999761581421	None	None	None	None
m54284U_191213_120042/50595741/ccs	PacBio_Hippocampus_Rep2	mm10_ERCC_SIRV	chr7	109781541	109758059	-	7	3906	23174	60111	ENSMUSG00000034825.14	ENSMUST00000033331.6	Nrip3	Nrip3-201	Known	Known	None	0.05000000074505806	None	None	None	None
m54284U_191107_221739/26805100/ccs	PacBio_Cortex_Rep1	mm10_ERCC_SIRV	chr16	4964224	4941440	-	16	2361	44565	447859	ENSMUSG00000022515.6	ENCODEMT000447859	Anks3	ENCODEMT000447859	Known	NIC	None	0.15000000596046448	None	None	None	None
m54284U_191107_221739/68879946/ccs	PacBio_Cortex_Rep1	mm10_ERCC_SIRV	chr16	4964214	4941431	-	17	2444	44565	115125	ENSMUSG00000022515.6	ENSMUST00000023157.5	Anks3	Anks3-201	Known	Known	None	0.15000000596046448	None	None	None	None
m54284U_191212_053548/40831040/ccs	PacBio_Hippocampus_Rep1	mm10_ERCC_SIRV	chr11	78328509	78342797	+	11	2609	33770	446732	ENSMUSG00000041958.10	ENCODEMT000446732	Pigs	ENCODEMT000446732	Known	ISM	Suffix	0.3499999940395355	None	None	None	None
m54284U_191212_053548/143657599/ccs	PacBio_Hippocampus_Rep1	mm10_ERCC_SIRV	chr18	38296808	38317889	+	10	3356	49027	445496	ENSMUSG00000060450.14	ENCODEMT000445496	Rnf14	ENCODEMT000445496	Known	NIC	None	0.25	None	None	None	None
m54284U_191213_120042/85263215/ccs	PacBio_Hippocampus_Rep2	mm10_ERCC_SIRV	chr1	170174889	170142005	-	10	2176	2860	7004	ENSMUSG00000026670.15	ENSMUST00000111350.9	Uap1	Uap1-202	Known	Known	None	0.10000000149011612	None	None	None	None
m54284U_191107_221739/85460727/ccs	PacBio_Cortex_Rep1	mm10_ERCC_SIRV	chr16	4964194	4941431	-	16	2225	44565	447862	ENSMUSG00000022515.6	ENCODEMT000447862	Anks3	ENCODEMT000447862	Known	NIC	None	0.15000000596046448	None	None	None	None
m54284U_191213_120042/154468749/ccs	PacBio_Hippocampus_Rep2	mm10_ERCC_SIRV	chr4	94556771	94500080	-	6	2083	11377	29199	ENSMUSG00000028578.8	ENSMUST00000030313.8	Caap1	Caap1-201	Known	Known	None	0.25	None	None	None	None
m54284U_191212_053548/61606537/ccs	PacBio_Hippocampus_Rep1	mm10_ERCC_SIRV	chr6	146577929	146599189	+	6	2687	19308	50597	ENSMUSG00000040242.14	ENSMUST00000067404.12	Fgfr1op2	Fgfr1op2-203	Known	Known	None	0.25	None	None	None	None
m54284U_191107_221739/78055316/ccs	PacBio_Cortex_Rep1	mm10_ERCC_SIRV	chr2	73660344	73612435	-	7	2008	4826	12673	ENSMUSG00000056486.18	ENSMUST00000102677.10	Chn1	Chn1-202	Known	Known	None	0.3499999940395355	None	None	None	None
m54284U_191107_221739/27331405/ccs	PacBio_Cortex_Rep1	mm10_ERCC_SIRV	chr14	68083864	68089062	+	4	3346	42007	108501	ENSMUSG00000022055.7	ENSMUST00000022639.7	Nefl	Nefl-201	Known	Known	None	0.699999988079071	None	None	None	None
m54284U_191107_221739/100272968/ccs	PacBio_Cortex_Rep1	mm10_ERCC_SIRV	chr16	4964214	4941431	-	16	2545	44565	447863	ENSMUSG00000022515.6	ENCODEMT000447863	Anks3	ENCODEMT000447863	Known	ISM	Prefix	0.15000000596046448	None	None	None	None
m54284U_191213_120042/31130743/ccs	PacBio_Hippocampus_Rep2	mm10_ERCC_SIRV	chr5	123228269	123250094	+	6	2481	15448	40427	ENSMUSG00000029440.15	ENSMUST00000100729.8	Psmd9	Psmd9-201	Known	Known	None	0.800000011920929	None	None	None	None
m54284U_191213_120042/50792106/ccs	PacBio_Hippocampus_Rep2	mm10_ERCC_SIRV	chr7	109781544	109758059	-	7	3898	23174	60111	ENSMUSG00000034825.14	ENSMUST00000033331.6	Nrip3	Nrip3-201	Known	Known	None	0.05000000074505806	None	None	None	None
m54284U_191212_053548/130812671/ccs	PacBio_Hippocampus_Rep1	mm10_ERCC_SIRV	chr4	94556772	94500082	-	6	2082	11377	29199	ENSMUSG00000028578.8	ENSMUST00000030313.8	Caap1	Caap1-201	Known	Known	None	0.25	None	None	None	None
m54284U_191213_120042/14223842/ccs	PacBio_Hippocampus_Rep2	mm10_ERCC_SIRV	chr18	38296828	38317834	+	9	3481	49027	445234	ENSMUSG00000060450.14	ENCODEMT000445234	Rnf14	ENCODEMT000445234	Known	ISM	Suffix	0.30000001192092896	None	None	None	None
m54284U_191109_043049/157352382/ccs	PacBio_Cortex_Rep2	mm10_ERCC_SIRV	chr9	78481671	78478462	-	8	1728	28387	74374	ENSMUSG00000037742.14	ENSMUST00000042235.14	Eef1a1	Eef1a1-201	Known	Known	None	0.30000001192092896	None	None	None	None
m54284U_191212_053548/62521916/ccs	PacBio_Hippocampus_Rep1	mm10_ERCC_SIRV	chr11	78328510	78342796	+	11	2607	33770	446732	ENSMUSG00000041958.10	ENCODEMT000446732	Pigs	ENCODEMT000446732	Known	ISM	Suffix	0.30000001192092896	None	None	None	None
m54284U_191109_043049/83036016/ccs	PacBio_Cortex_Rep2	mm10_ERCC_SIRV	chr16	4964216	4941431	-	17	2446	44565	115125	ENSMUSG00000022515.6	ENSMUST00000023157.5	Anks3	Anks3-201	Known	Known	None	0.15000000596046448	None	None	None	None
m54284U_191107_221739/27394797/ccs	PacBio_Cortex_Rep1	mm10_ERCC_SIRV	chr14	68083864	68087889	+	4	2173	42007	108501	ENSMUSG00000022055.7	ENSMUST00000022639.7	Nefl	Nefl-201	Known	Known	None	0.15000000596046448	None	None	None	None
m54284U_191213_120042/159122911/ccs	PacBio_Hippocampus_Rep2	mm10_ERCC_SIRV	chr4	94556771	94500082	-	6	2081	11377	29199	ENSMUSG00000028578.8	ENSMUST00000030313.8	Caap1	Caap1-201	Known	Known	None	0.25	None	None	None	None
m54284U_191212_053548/64095984/ccs	PacBio_Hippocampus_Rep1	mm10_ERCC_SIRV	chr6	146577929	146599190	+	6	2688	19308	50597	ENSMUSG00000040242.14	ENSMUST00000067404.12	Fgfr1op2	Fgfr1op2-203	Known	Known	None	0.25	None	None	None	None
m54284U_191109_043049/89326410/ccs	PacBio_Cortex_Rep2	mm10_ERCC_SIRV	chr16	4964208	4941440	-	16	2345	44565	447859	ENSMUSG00000022515.6	ENCODEMT000447859	Anks3	ENCODEMT000447859	Known	NIC	None	0.15000000596046448	None	None	None	None
m54284U_191213_120042/51251035/ccs	PacBio_Hippocampus_Rep2	mm10_ERCC_SIRV	chr7	109781579	109758059	-	7	3944	23174	60111	ENSMUSG00000034825.14	ENSMUST00000033331.6	Nrip3	Nrip3-201	Known	Known	None	0.05000000074505806	None	None	None	None
m54284U_191213_120042/14812241/ccs	PacBio_Hippocampus_Rep2	mm10_ERCC_SIRV	chr18	38296817	38317841	+	10	3720	49027	445412	ENSMUSG00000060450.14	ENCODEMT000445412	Rnf14	ENCODEMT000445412	Known	ISM	Suffix	0.3499999940395355	None	None	None	None
m54284U_191213_120042/67502996/ccs	PacBio_Hippocampus_Rep2	mm10_ERCC_SIRV	chr5	123228269	123250094	+	6	2481	15448	40427	ENSMUSG00000029440.15	ENSMUST00000100729.8	Psmd9	Psmd9-201	Known	Known	None	0.800000011920929	None	None	None	None
m54284U_191109_043049/157157157/ccs	PacBio_Cortex_Rep2	mm10_ERCC_SIRV	chr16	4964195	4941431	-	15	2054	44565	447864	ENSMUSG00000022515.6	ENCODEMT000447864	Anks3	ENCODEMT000447864	Known	NIC	None	0.15000000596046448	None	None	None	None
m54284U_191107_221739/173998922/ccs	PacBio_Cortex_Rep1	mm10_ERCC_SIRV	chr4	94556537	94500083	-	6	1846	11377	29199	ENSMUSG00000028578.8	ENSMUST00000030313.8	Caap1	Caap1-201	Known	Known	None	0.30000001192092896	None	None	None	None
m54284U_191107_221739/78120475/ccs	PacBio_Cortex_Rep1	mm10_ERCC_SIRV	chr2	73660385	73612435	-	7	2049	4826	12673	ENSMUSG00000056486.18	ENSMUST00000102677.10	Chn1	Chn1-202	Known	Known	None	0.3499999940395355	None	None	None	None
m54284U_191213_120042/85395599/ccs	PacBio_Hippocampus_Rep2	mm10_ERCC_SIRV	chr1	170174944	170142005	-	10	2231	2860	7004	ENSMUSG00000026670.15	ENSMUST00000111350.9	Uap1	Uap1-202	Known	Known	None	0.10000000149011612	None	None	None	None
m54284U_191212_053548/159973962/ccs	PacBio_Hippocampus_Rep1	mm10_ERCC_SIRV	chr11	78328518	78340497	+	9	1695	33770	447501	ENSMUSG00000041958.10	ENCODEMT000447501	Pigs	ENCODEMT000447501	Known	ISM	Both	0.05000000074505806	None	None	None	None
m54284U_191109_043049/16712172/ccs	PacBio_Cortex_Rep2	mm10_ERCC_SIRV	chr4	94502150	94500083	-	1	2068	11377	447856	ENSMUSG00000028578.8	ENCODEMT000447856	Caap1	ENCODEMT000447856	Known	Genomic	None	0.30000001192092896	None	None	None	None
m54284U_191212_053548/39520495/ccs	PacBio_Hippocampus_Rep1	mm10_ERCC_SIRV	chr16	4964187	4941431	-	17	2417	44565	115125	ENSMUSG00000022515.6	ENSMUST00000023157.5	Anks3	Anks3-201	Known	Known	None	0.15000000596046448	None	None	None	None
m54284U_191213_120042/80544868/ccs	PacBio_Hippocampus_Rep2	mm10_ERCC_SIRV	chr18	38296803	38317843	+	11	3461	49027	447563	ENSMUSG00000060450.14	ENCODEMT000447563	Rnf14	ENCODEMT000447563	Known	NIC	None	0.3499999940395355	None	None	None	None
m54284U_191107_221739/27395401/ccs	PacBio_Cortex_Rep1	mm10_ERCC_SIRV	chr14	68083864	68087726	+	4	2010	42007	108501	ENSMUSG00000022055.7	ENSMUST00000022639.7	Nefl	Nefl-201	Known	Known	None	0.800000011920929	None	None	None	None
m54284U_191109_043049/157420320/ccs	PacBio_Cortex_Rep2	mm10_ERCC_SIRV	chr9	78481671	78478462	-	8	1728	28387	74374	ENSMUSG00000037742.14	ENSMUST00000042235.14	Eef1a1	Eef1a1-201	Known	Known	None	0.30000001192092896	None	None	None	None
m54284U_191213_120042/52101993/ccs	PacBio_Hippocampus_Rep2	mm10_ERCC_SIRV	chr7	109781544	109758059	-	7	3909	23174	60111	ENSMUSG00000034825.14	ENSMUST00000033331.6	Nrip3	Nrip3-201	Known	Known	None	0.05000000074505806	None	None	None	None
m54284U_191212_053548/116722349/ccs	PacBio_Hippocampus_Rep1	mm10_ERCC_SIRV	chr16	4964194	4941431	-	17	2424	44565	115125	ENSMUSG00000022515.6	ENSMUST00000023157.5	Anks3	Anks3-201	Known	Known	None	0.15000000596046448	None	None	None	None
m54284U_191212_053548/65274506/ccs	PacBio_Hippocampus_Rep1	mm10_ERCC_SIRV	chr6	146577929	146599189	+	6	2687	19308	50597	ENSMUSG00000040242.14	ENSMUST00000067404.12	Fgfr1op2	Fgfr1op2-203	Known	Known	None	0.25	None	None	None	None
m54284U_191212_053548/117376523/ccs	PacBio_Hippocampus_Rep1	mm10_ERCC_SIRV	chr16	4964196	4941431	-	17	2426	44565	115125	ENSMUSG00000022515.6	ENSMUST00000023157.5	Anks3	Anks3-201	Known	Known	None	0.15000000596046448	None	None	None	None
m54284U_191107_221739/52691823/ccs	PacBio_Cortex_Rep1	mm10_ERCC_SIRV	chr5	123228270	123248961	+	6	1347	15448	40427	ENSMUSG00000029440.15	ENSMUST00000100729.8	Psmd9	Psmd9-201	Known	Known	None	0.20000000298023224	None	None	None	None
m54284U_191109_043049/31785770/ccs	PacBio_Cortex_Rep2	mm10_ERCC_SIRV	chr4	94549162	94500083	-	3	1452	11377	447865	ENSMUSG00000028578.8	ENCODEMT000447865	Caap1	ENCODEMT000447865	Known	ISM	Suffix	0.30000001192092896	None	None	None	None
m54284U_191213_120042/137626127/ccs	PacBio_Hippocampus_Rep2	mm10_ERCC_SIRV	chr18	38296845	38317833	+	9	3625	49027	447802	ENSMUSG00000060450.14	ENCODEMT000447802	Rnf14	ENCODEMT000447802	Known	ISM	Suffix	0.30000001192092896	None	None	None	None
m54284U_191212_053548/145359765/ccs	PacBio_Hippocampus_Rep1	mm10_ERCC_SIRV	chr16	4964161	4941431	-	17	2391	44565	115125	ENSMUSG00000022515.6	ENSMUST00000023157.5	Anks3	Anks3-201	Known	Known	None	0.15000000596046448	None	None	None	None
m54284U_191212_053548/162335161/ccs	PacBio_Hippocampus_Rep1	mm10_ERCC_SIRV	chr16	4964199	4941436	-	15	2056	44565	447864	ENSMUSG00000022515.6	ENCODEMT000447864	Anks3	ENCODEMT000447864	Known	NIC	None	0.15000000596046448	None	None	None	None
m54284U_191109_043049/96337969/ccs	PacBio_Cortex_Rep2	mm10_ERCC_SIRV	chr4	94556772	94500083	-	4	1920	11377	447866	ENSMUSG00000028578.8	ENCODEMT000447866	Caap1	ENCODEMT000447866	Known	NIC	None	0.30000001192092896	None	None	None	None
m54284U_191107_221739/70845740/ccs	PacBio_Cortex_Rep1	mm10_ERCC_SIRV	chr11	78328560	78342797	+	11	2558	33770	446732	ENSMUSG00000041958.10	ENCODEMT000446732	Pigs	ENCODEMT000446732	Known	ISM	Suffix	0.3499999940395355	None	None	None	None
m54284U_191107_221739/27461819/ccs	PacBio_Cortex_Rep1	mm10_ERCC_SIRV	chr14	68083864	68087887	+	4	2171	42007	108501	ENSMUSG00000022055.7	ENSMUST00000022639.7	Nefl	Nefl-201	Known	Known	None	0.15000000596046448	None	None	None	None
m54284U_191107_221739/78317835/ccs	PacBio_Cortex_Rep1	mm10_ERCC_SIRV	chr2	73660392	73612435	-	7	2056	4826	12673	ENSMUSG00000056486.18	ENSMUST00000102677.10	Chn1	Chn1-202	Known	Known	None	0.3499999940395355	None	None	None	None
m54284U_191212_053548/171247477/ccs	PacBio_Hippocampus_Rep1	mm10_ERCC_SIRV	chr16	4964176	4941431	-	15	2118	44565	447867	ENSMUSG00000022515.6	ENCODEMT000447867	Anks3	ENCODEMT000447867	Known	NNC	None	0.15000000596046448	None	None	None	None
m54284U_191213_120042/52496403/ccs	PacBio_Hippocampus_Rep2	mm10_ERCC_SIRV	chr7	109781544	109758059	-	7	3909	23174	60111	ENSMUSG00000034825.14	ENSMUST00000033331.6	Nrip3	Nrip3-201	Known	Known	None	0.05000000074505806	None	None	None	None
m54284U_191213_120042/146998548/ccs	PacBio_Hippocampus_Rep2	mm10_ERCC_SIRV	chr18	38296821	38317842	+	9	3264	49027	445281	ENSMUSG00000060450.14	ENCODEMT000445281	Rnf14	ENCODEMT000445281	Known	NIC	None	0.3499999940395355	None	None	None	None
m54284U_191212_053548/69665494/ccs	PacBio_Hippocampus_Rep1	mm10_ERCC_SIRV	chr6	146577929	146599198	+	6	2696	19308	50597	ENSMUSG00000040242.14	ENSMUST00000067404.12	Fgfr1op2	Fgfr1op2-203	Known	Known	None	0.15000000596046448	None	None	None	None
m54284U_191109_043049/157485669/ccs	PacBio_Cortex_Rep2	mm10_ERCC_SIRV	chr9	78481671	78478462	-	8	1728	28387	74374	ENSMUSG00000037742.14	ENSMUST00000042235.14	Eef1a1	Eef1a1-201	Known	Known	None	0.30000001192092896	None	None	None	None
m54284U_191213_120042/95553962/ccs	PacBio_Hippocampus_Rep2	mm10_ERCC_SIRV	chr1	170174889	170142005	-	10	2176	2860	7004	ENSMUSG00000026670.15	ENSMUST00000111350.9	Uap1	Uap1-202	Known	Known	None	0.10000000149011612	None	None	None	None
m54284U_191213_120042/3016421/ccs	PacBio_Hippocampus_Rep2	mm10_ERCC_SIRV	chr16	4964204	4941431	-	13	2957	44565	447868	ENSMUSG00000022515.6	ENCODEMT000447868	Anks3	ENCODEMT000447868	Known	ISM	Prefix	0.15000000596046448	None	None	None	None
m54284U_191109_043049/174720419/ccs	PacBio_Cortex_Rep2	mm10_ERCC_SIRV	chr4	94556737	94500083	-	6	2046	11377	29199	ENSMUSG00000028578.8	ENSMUST00000030313.8	Caap1	Caap1-201	Known	Known	None	0.30000001192092896	None	None	None	None
m54284U_191107_221739/68684192/ccs	PacBio_Cortex_Rep1	mm10_ERCC_SIRV	chr5	123228270	123250094	+	6	2480	15448	40427	ENSMUSG00000029440.15	ENSMUST00000100729.8	Psmd9	Psmd9-201	Known	Known	None	0.800000011920929	None	None	None	None
m54284U_191107_221739/27527367/ccs	PacBio_Cortex_Rep1	mm10_ERCC_SIRV	chr14	68083864	68087619	+	4	1903	42007	108501	ENSMUSG00000022055.7	ENSMUST00000022639.7	Nefl	Nefl-201	Known	Known	None	0.20000000298023224	None	None	None	None
m54284U_191107_221739/93651023/ccs	PacBio_Cortex_Rep1	mm10_ERCC_SIRV	chr18	38296804	38317848	+	11	3465	49027	447563	ENSMUSG00000060450.14	ENCODEMT000447563	Rnf14	ENCODEMT000447563	Known	NIC	None	0.25	None	None	None	None
m54284U_191213_120042/56165024/ccs	PacBio_Hippocampus_Rep2	mm10_ERCC_SIRV	chr7	109781546	109758059	-	7	3911	23174	60111	ENSMUSG00000034825.14	ENSMUST00000033331.6	Nrip3	Nrip3-201	Known	Known	None	0.05000000074505806	None	None	None	None
m54284U_191213_120042/6162393/ccs	PacBio_Hippocampus_Rep2	mm10_ERCC_SIRV	chr16	4964194	4941431	-	17	2424	44565	115125	ENSMUSG00000022515.6	ENSMUST00000023157.5	Anks3	Anks3-201	Known	Known	None	0.15000000596046448	None	None	None	None
m54284U_191213_120042/78512135/ccs	PacBio_Hippocampus_Rep2	mm10_ERCC_SIRV	chr11	78328561	78342796	+	11	2556	33770	446732	ENSMUSG00000041958.10	ENCODEMT000446732	Pigs	ENCODEMT000446732	Known	ISM	Suffix	0.30000001192092896	None	None	None	None
m54284U_191107_221739/78513715/ccs	PacBio_Cortex_Rep1	mm10_ERCC_SIRV	chr2	73660384	73612435	-	7	2048	4826	12673	ENSMUSG00000056486.18	ENSMUST00000102677.10	Chn1	Chn1-202	Known	Known	None	0.3499999940395355	None	None	None	None
m54284U_191212_053548/11143247/ccs	PacBio_Hippocampus_Rep1	mm10_ERCC_SIRV	chr4	94556769	94500083	-	6	2078	11377	29199	ENSMUSG00000028578.8	ENSMUST00000030313.8	Caap1	Caap1-201	Known	Known	None	0.30000001192092896	None	None	None	None
m54284U_191213_120042/44434577/ccs	PacBio_Hippocampus_Rep2	mm10_ERCC_SIRV	chr16	4964191	4941431	-	17	2421	44565	115125	ENSMUSG00000022515.6	ENSMUST00000023157.5	Anks3	Anks3-201	Known	Known	None	0.15000000596046448	None	None	None	None
m54284U_191213_120042/122096028/ccs	PacBio_Hippocampus_Rep2	mm10_ERCC_SIRV	chr16	4964180	4941431	-	17	2410	44565	115125	ENSMUSG00000022515.6	ENSMUST00000023157.5	Anks3	Anks3-201	Known	Known	None	0.15000000596046448	None	None	None	None
m54284U_191212_053548/70256873/ccs	PacBio_Hippocampus_Rep1	mm10_ERCC_SIRV	chr6	146577929	146599197	+	7	2809	19308	50598	ENSMUSG00000040242.14	ENSMUST00000111663.8	Fgfr1op2	Fgfr1op2-204	Known	Known	None	0.15000000596046448	None	None	None	None
m54284U_191107_221739/120980515/ccs	PacBio_Cortex_Rep1	mm10_ERCC_SIRV	chr18	38296804	38317836	+	11	3453	49027	447563	ENSMUSG00000060450.14	ENCODEMT000447563	Rnf14	ENCODEMT000447563	Known	NIC	None	0.3499999940395355	None	None	None	None
m54284U_191213_120042/142543008/ccs	PacBio_Hippocampus_Rep2	mm10_ERCC_SIRV	chr16	4964215	4941431	-	11	1624	44565	447869	ENSMUSG00000022515.6	ENCODEMT000447869	Anks3	ENCODEMT000447869	Known	NIC	None	0.15000000596046448	None	None	None	None
m54284U_191212_053548/15401856/ccs	PacBio_Hippocampus_Rep1	mm10_ERCC_SIRV	chr4	94556743	94500083	-	6	2052	11377	29199	ENSMUSG00000028578.8	ENSMUST00000030313.8	Caap1	Caap1-201	Known	Known	None	0.30000001192092896	None	None	None	None
m54284U_191107_221739/73990889/ccs	PacBio_Cortex_Rep1	mm10_ERCC_SIRV	chr5	123228270	123248526	+	6	912	15448	40427	ENSMUSG00000029440.15	ENSMUST00000100729.8	Psmd9	Psmd9-201	Known	Known	None	0.25	None	None	None	None
m54284U_191109_043049/157878673/ccs	PacBio_Cortex_Rep2	mm10_ERCC_SIRV	chr9	78481677	78478462	-	8	1734	28387	74374	ENSMUSG00000037742.14	ENSMUST00000042235.14	Eef1a1	Eef1a1-201	Known	Known	None	0.30000001192092896	None	None	None	None
m54284U_191107_221739/27590710/ccs	PacBio_Cortex_Rep1	mm10_ERCC_SIRV	chr14	68083864	68089073	+	4	3357	42007	108501	ENSMUSG00000022055.7	ENSMUST00000022639.7	Nefl	Nefl-201	Known	Known	None	0.550000011920929	None	None	None	None
m54284U_191213_120042/56297700/ccs	PacBio_Hippocampus_Rep2	mm10_ERCC_SIRV	chr7	109781546	109758059	-	7	3911	23174	60111	ENSMUSG00000034825.14	ENSMUST00000033331.6	Nrip3	Nrip3-201	Known	Known	None	0.05000000074505806	None	None	None	None
m54284U_191107_221739/22283960/ccs	PacBio_Cortex_Rep1	mm10_ERCC_SIRV	chr16	4964200	4941432	-	17	2429	44565	115125	ENSMUSG00000022515.6	ENSMUST00000023157.5	Anks3	Anks3-201	Known	Known	None	0.10000000149011612	None	None	None	None
m54284U_191212_053548/99551700/ccs	PacBio_Hippocampus_Rep1	mm10_ERCC_SIRV	chr18	38296829	38317843	+	9	3489	49027	445234	ENSMUSG00000060450.14	ENCODEMT000445234	Rnf14	ENCODEMT000445234	Known	ISM	Suffix	0.3499999940395355	None	None	None	None
m54284U_191213_120042/156043429/ccs	PacBio_Hippocampus_Rep2	mm10_ERCC_SIRV	chr11	78328562	78342797	+	11	2556	33770	446732	ENSMUSG00000041958.10	ENCODEMT000446732	Pigs	ENCODEMT000446732	Known	ISM	Suffix	0.3499999940395355	None	None	None	None
m54284U_191212_053548/30868678/ccs	PacBio_Hippocampus_Rep1	mm10_ERCC_SIRV	chr4	94556761	94500083	-	6	2070	11377	29199	ENSMUSG00000028578.8	ENSMUST00000030313.8	Caap1	Caap1-201	Known	Known	None	0.30000001192092896	None	None	None	None
m54284U_191107_221739/78907246/ccs	PacBio_Cortex_Rep1	mm10_ERCC_SIRV	chr2	73660371	73612435	-	7	2035	4826	12673	ENSMUSG00000056486.18	ENSMUST00000102677.10	Chn1	Chn1-202	Known	Known	None	0.3499999940395355	None	None	None	None
m54284U_191213_120042/97847412/ccs	PacBio_Hippocampus_Rep2	mm10_ERCC_SIRV	chr1	170174889	170142005	-	10	2176	2860	7004	ENSMUSG00000026670.15	ENSMUST00000111350.9	Uap1	Uap1-202	Known	Known	None	0.10000000149011612	None	None	None	None
m54284U_191107_221739/42140303/ccs	PacBio_Cortex_Rep1	mm10_ERCC_SIRV	chr16	4941640	4941432	-	1	209	44565	447870	ENSMUSG00000022515.6	ENCODEMT000447870	Anks3	ENCODEMT000447870	Known	ISM	None	0.10000000149011612	None	None	None	None
m54284U_191213_120042/45745819/ccs	PacBio_Hippocampus_Rep2	mm10_ERCC_SIRV	chr18	38296804	38317843	+	11	3460	49027	447563	ENSMUSG00000060450.14	ENCODEMT000447563	Rnf14	ENCODEMT000447563	Known	NIC	None	0.3499999940395355	None	None	None	None
m54284U_191212_053548/72877600/ccs	PacBio_Hippocampus_Rep1	mm10_ERCC_SIRV	chr6	146577929	146599197	+	6	2695	19308	50597	ENSMUSG00000040242.14	ENSMUST00000067404.12	Fgfr1op2	Fgfr1op2-203	Known	Known	None	0.15000000596046448	None	None	None	None
m54284U_191107_221739/52102200/ccs	PacBio_Cortex_Rep1	mm10_ERCC_SIRV	chr16	4964215	4941432	-	17	2610	44565	447871	ENSMUSG00000022515.6	ENCODEMT000447871	Anks3	ENCODEMT000447871	Known	NNC	None	0.10000000149011612	None	None	None	None
m54284U_191107_221739/27592724/ccs	PacBio_Cortex_Rep1	mm10_ERCC_SIRV	chr14	68083864	68089073	+	4	3357	42007	108501	ENSMUSG00000022055.7	ENSMUST00000022639.7	Nefl	Nefl-201	Known	Known	None	0.550000011920929	None	None	None	None
m54284U_191212_053548/34210828/ccs	PacBio_Hippocampus_Rep1	mm10_ERCC_SIRV	chr4	94556771	94500083	-	6	2080	11377	29199	ENSMUSG00000028578.8	ENSMUST00000030313.8	Caap1	Caap1-201	Known	Known	None	0.30000001192092896	None	None	None	None
m54284U_191109_043049/157942586/ccs	PacBio_Cortex_Rep2	mm10_ERCC_SIRV	chr9	78480734	78478460	-	7	1697	28387	437910	ENSMUSG00000037742.14	ENCODEMT000437910	Eef1a1	ENCODEMT000437910	Known	ISM	Suffix	0.30000001192092896	None	None	None	None
m54284U_191107_221739/89981585/ccs	PacBio_Cortex_Rep1	mm10_ERCC_SIRV	chr5	123228270	123248961	+	6	1347	15448	40427	ENSMUSG00000029440.15	ENSMUST00000100729.8	Psmd9	Psmd9-201	Known	Known	None	0.20000000298023224	None	None	None	None
m54284U_191213_120042/56429109/ccs	PacBio_Hippocampus_Rep2	mm10_ERCC_SIRV	chr7	109781544	109758059	-	7	3909	23174	60111	ENSMUSG00000034825.14	ENSMUST00000033331.6	Nrip3	Nrip3-201	Known	Known	None	0.05000000074505806	None	None	None	None
m54284U_191213_120042/118620709/ccs	PacBio_Hippocampus_Rep2	mm10_ERCC_SIRV	chr18	38296818	38317851	+	10	3729	49027	445412	ENSMUSG00000060450.14	ENCODEMT000445412	Rnf14	ENCODEMT000445412	Known	ISM	Suffix	0.20000000298023224	None	None	None	None
m54284U_191107_221739/55969890/ccs	PacBio_Cortex_Rep1	mm10_ERCC_SIRV	chr16	4964263	4941432	-	17	2492	44565	115125	ENSMUSG00000022515.6	ENSMUST00000023157.5	Anks3	Anks3-201	Known	Known	None	0.10000000149011612	None	None	None	None
m54284U_191107_221739/149292477/ccs	PacBio_Cortex_Rep1	mm10_ERCC_SIRV	chr11	78328603	78342768	+	10	2410	33770	447872	ENSMUSG00000041958.10	ENCODEMT000447872	Pigs	ENCODEMT000447872	Known	ISM	Suffix	0.30000001192092896	None	None	None	None
m54284U_191107_221739/79102660/ccs	PacBio_Cortex_Rep1	mm10_ERCC_SIRV	chr2	73660349	73612435	-	8	1702	4826	439724	ENSMUSG00000056486.18	ENCODEMT000439724	Chn1	ENCODEMT000439724	Known	NIC	None	0.3499999940395355	None	None	None	None
m54284U_191212_053548/43581451/ccs	PacBio_Hippocampus_Rep1	mm10_ERCC_SIRV	chr4	94556772	94500083	-	6	2081	11377	29199	ENSMUSG00000028578.8	ENSMUST00000030313.8	Caap1	Caap1-201	Known	Known	None	0.30000001192092896	None	None	None	None
m54284U_191107_221739/83036851/ccs	PacBio_Cortex_Rep1	mm10_ERCC_SIRV	chr16	4964185	4941432	-	17	2414	44565	115125	ENSMUSG00000022515.6	ENSMUST00000023157.5	Anks3	Anks3-201	Known	Known	None	0.10000000149011612	None	None	None	None
m54284U_191109_043049/87295906/ccs	PacBio_Cortex_Rep2	mm10_ERCC_SIRV	chr18	38296823	38317839	+	9	3259	49027	445281	ENSMUSG00000060450.14	ENCODEMT000445281	Rnf14	ENCODEMT000445281	Known	NIC	None	0.3499999940395355	None	None	None	None
m54284U_191107_221739/27656808/ccs	PacBio_Cortex_Rep1	mm10_ERCC_SIRV	chr14	68083864	68089060	+	4	3344	42007	108501	ENSMUSG00000022055.7	ENSMUST00000022639.7	Nefl	Nefl-201	Known	Known	None	0.6000000238418579	None	None	None	None
m54284U_191107_221739/84608890/ccs	PacBio_Cortex_Rep1	mm10_ERCC_SIRV	chr16	4964193	4941432	-	17	2403	44565	447873	ENSMUSG00000022515.6	ENCODEMT000447873	Anks3	ENCODEMT000447873	Known	NIC	None	0.10000000149011612	None	None	None	None
m54284U_191213_120042/98631759/ccs	PacBio_Hippocampus_Rep2	mm10_ERCC_SIRV	chr1	170174921	170142005	-	11	2256	2860	7006	ENSMUSG00000026670.15	ENSMUST00000027981.7	Uap1	Uap1-201	Known	Known	None	0.10000000149011612	None	None	None	None
m54284U_191212_053548/78711304/ccs	PacBio_Hippocampus_Rep1	mm10_ERCC_SIRV	chr6	146577929	146599188	+	6	2686	19308	50597	ENSMUSG00000040242.14	ENSMUST00000067404.12	Fgfr1op2	Fgfr1op2-203	Known	Known	None	0.25	None	None	None	None
m54284U_191212_053548/43647138/ccs	PacBio_Hippocampus_Rep1	mm10_ERCC_SIRV	chr4	94556772	94500083	-	6	2081	11377	29199	ENSMUSG00000028578.8	ENSMUST00000030313.8	Caap1	Caap1-201	Known	Known	None	0.30000001192092896	None	None	None	None
m54284U_191107_221739/105972927/ccs	PacBio_Cortex_Rep1	mm10_ERCC_SIRV	chr5	123228270	123248959	+	6	1337	15448	40427	ENSMUSG00000029440.15	ENSMUST00000100729.8	Psmd9	Psmd9-201	Known	Known	None	0.20000000298023224	None	None	None	None
m54284U_191213_120042/56494252/ccs	PacBio_Hippocampus_Rep2	mm10_ERCC_SIRV	chr7	109781569	109758059	-	7	3934	23174	60111	ENSMUSG00000034825.14	ENSMUST00000033331.6	Nrip3	Nrip3-201	Known	Known	None	0.05000000074505806	None	None	None	None
m54284U_191107_221739/98305293/ccs	PacBio_Cortex_Rep1	mm10_ERCC_SIRV	chr16	4964202	4941440	-	15	2044	44565	447860	ENSMUSG00000022515.6	ENCODEMT000447860	Anks3	ENCODEMT000447860	Known	NIC	None	0.10000000149011612	None	None	None	None
m54284U_191109_043049/19203855/ccs	PacBio_Cortex_Rep2	mm10_ERCC_SIRV	chr18	38296812	38317833	+	10	3263	49027	447847	ENSMUSG00000060450.14	ENCODEMT000447847	Rnf14	ENCODEMT000447847	Known	NIC	None	0.30000001192092896	None	None	None	None
m54284U_191107_221739/79169696/ccs	PacBio_Cortex_Rep1	mm10_ERCC_SIRV	chr2	73660360	73612435	-	7	2024	4826	12673	ENSMUSG00000056486.18	ENSMUST00000102677.10	Chn1	Chn1-202	Known	Known	None	0.3499999940395355	None	None	None	None
m54284U_191213_120042/57542387/ccs	PacBio_Hippocampus_Rep2	mm10_ERCC_SIRV	chr7	109761190	109758060	-	1	2789	23174	445339	ENSMUSG00000034825.14	ENCODEMT000445339	Nrip3	ENCODEMT000445339	Known	ISM	None	0.05000000074505806	None	None	None	None
m54284U_191109_043049/158074086/ccs	PacBio_Cortex_Rep2	mm10_ERCC_SIRV	chr9	78480706	78478460	-	7	1669	28387	437910	ENSMUSG00000037742.14	ENCODEMT000437910	Eef1a1	ENCODEMT000437910	Known	ISM	Suffix	0.30000001192092896	None	None	None	None
m54284U_191107_221739/100140448/ccs	PacBio_Cortex_Rep1	mm10_ERCC_SIRV	chr16	4964215	4941441	-	16	2351	44565	447859	ENSMUSG00000022515.6	ENCODEMT000447859	Anks3	ENCODEMT000447859	Known	NIC	None	0.10000000149011612	None	None	None	None
m54284U_191212_053548/51052794/ccs	PacBio_Hippocampus_Rep1	mm10_ERCC_SIRV	chr4	94556761	94500083	-	6	2070	11377	29199	ENSMUSG00000028578.8	ENSMUST00000030313.8	Caap1	Caap1-201	Known	Known	None	0.30000001192092896	None	None	None	None
m54284U_191212_053548/48496702/ccs	PacBio_Hippocampus_Rep1	mm10_ERCC_SIRV	chr11	78328594	78342796	+	11	2523	33770	446732	ENSMUSG00000041958.10	ENCODEMT000446732	Pigs	ENCODEMT000446732	Known	ISM	Suffix	0.30000001192092896	None	None	None	None
m54284U_191107_221739/27658595/ccs	PacBio_Cortex_Rep1	mm10_ERCC_SIRV	chr14	68083864	68087330	+	4	1614	42007	108501	ENSMUSG00000022055.7	ENSMUST00000022639.7	Nefl	Nefl-201	Known	Known	None	0.6499999761581421	None	None	None	None
m54284U_191107_221739/161612428/ccs	PacBio_Cortex_Rep1	mm10_ERCC_SIRV	chr16	4964188	4941437	-	15	2044	44565	447864	ENSMUSG00000022515.6	ENCODEMT000447864	Anks3	ENCODEMT000447864	Known	NIC	None	0.10000000149011612	None	None	None	None
m54284U_191109_043049/1903231/ccs	PacBio_Cortex_Rep2	mm10_ERCC_SIRV	chr16	4964226	4941432	-	17	2455	44565	115125	ENSMUSG00000022515.6	ENSMUST00000023157.5	Anks3	Anks3-201	Known	Known	None	0.10000000149011612	None	None	None	None
m54284U_191107_221739/117965252/ccs	PacBio_Cortex_Rep1	mm10_ERCC_SIRV	chr5	123228270	123248961	+	6	1347	15448	40427	ENSMUSG00000029440.15	ENSMUST00000100729.8	Psmd9	Psmd9-201	Known	Known	None	0.20000000298023224	None	None	None	None
m54284U_191109_043049/46401141/ccs	PacBio_Cortex_Rep2	mm10_ERCC_SIRV	chr18	38296824	38317841	+	9	3260	49027	445281	ENSMUSG00000060450.14	ENCODEMT000445281	Rnf14	ENCODEMT000445281	Known	NIC	None	0.3499999940395355	None	None	None	None
m54284U_191212_053548/78776959/ccs	PacBio_Hippocampus_Rep1	mm10_ERCC_SIRV	chr6	146577929	146599197	+	6	2695	19308	50597	ENSMUSG00000040242.14	ENSMUST00000067404.12	Fgfr1op2	Fgfr1op2-203	Known	Known	None	0.15000000596046448	None	None	None	None
m54284U_191109_043049/5900356/ccs	PacBio_Cortex_Rep2	mm10_ERCC_SIRV	chr16	4964170	4941432	-	17	2394	44565	447874	ENSMUSG00000022515.6	ENCODEMT000447874	Anks3	ENCODEMT000447874	Known	NNC	None	0.10000000149011612	None	None	None	None
m54284U_191212_053548/52036197/ccs	PacBio_Hippocampus_Rep1	mm10_ERCC_SIRV	chr4	94556757	94500083	-	6	2066	11377	29199	ENSMUSG00000028578.8	ENSMUST00000030313.8	Caap1	Caap1-201	Known	Known	None	0.30000001192092896	None	None	None	None
m54284U_191213_120042/59311014/ccs	PacBio_Hippocampus_Rep2	mm10_ERCC_SIRV	chr7	109781579	109758059	-	7	3944	23174	60111	ENSMUSG00000034825.14	ENSMUST00000033331.6	Nrip3	Nrip3-201	Known	Known	None	0.05000000074505806	None	None	None	None
m54284U_191213_120042/101974869/ccs	PacBio_Hippocampus_Rep2	mm10_ERCC_SIRV	chr1	170174889	170142005	-	10	2176	2860	7004	ENSMUSG00000026670.15	ENSMUST00000111350.9	Uap1	Uap1-202	Known	Known	None	0.10000000149011612	None	None	None	None
m54284U_191107_221739/79955232/ccs	PacBio_Cortex_Rep1	mm10_ERCC_SIRV	chr2	73660366	73612435	-	7	2030	4826	12673	ENSMUSG00000056486.18	ENSMUST00000102677.10	Chn1	Chn1-202	Known	Known	None	0.3499999940395355	None	None	None	None
m54284U_191109_043049/9046142/ccs	PacBio_Cortex_Rep2	mm10_ERCC_SIRV	chr16	4964921	4941432	-	14	2805	44565	447875	ENSMUSG00000022515.6	ENCODEMT000447875	Anks3	ENCODEMT000447875	Known	NIC	None	0.10000000149011612	None	None	None	None
m54284U_191107_221739/27722237/ccs	PacBio_Cortex_Rep1	mm10_ERCC_SIRV	chr14	68083864	68089076	+	4	3360	42007	108501	ENSMUSG00000022055.7	ENSMUST00000022639.7	Nefl	Nefl-201	Known	Known	None	0.6499999761581421	None	None	None	None
m54284U_191109_043049/75236669/ccs	PacBio_Cortex_Rep2	mm10_ERCC_SIRV	chr18	38296806	38317838	+	11	3447	49027	447563	ENSMUSG00000060450.14	ENCODEMT000447563	Rnf14	ENCODEMT000447563	Known	NIC	None	0.3499999940395355	None	None	None	None
m54284U_191212_053548/56625494/ccs	PacBio_Hippocampus_Rep1	mm10_ERCC_SIRV	chr4	94556743	94500083	-	6	2052	11377	29199	ENSMUSG00000028578.8	ENSMUST00000030313.8	Caap1	Caap1-201	Known	Known	None	0.30000001192092896	None	None	None	None
m54284U_191212_053548/144901808/ccs	PacBio_Hippocampus_Rep1	mm10_ERCC_SIRV	chr11	78328604	78342797	+	11	2514	33770	446732	ENSMUSG00000041958.10	ENCODEMT000446732	Pigs	ENCODEMT000446732	Known	ISM	Suffix	0.3499999940395355	None	None	None	None
m54284U_191109_043049/15729184/ccs	PacBio_Cortex_Rep2	mm10_ERCC_SIRV	chr16	4964219	4941441	-	16	2355	44565	447859	ENSMUSG00000022515.6	ENCODEMT000447859	Anks3	ENCODEMT000447859	Known	NIC	None	0.10000000149011612	None	None	None	None
m54284U_191109_043049/158138377/ccs	PacBio_Cortex_Rep2	mm10_ERCC_SIRV	chr9	78481670	78478462	-	8	1727	28387	74374	ENSMUSG00000037742.14	ENSMUST00000042235.14	Eef1a1	Eef1a1-201	Known	Known	None	0.30000001192092896	None	None	None	None
m54284U_191107_221739/122159205/ccs	PacBio_Cortex_Rep1	mm10_ERCC_SIRV	chr5	123228270	123250094	+	6	2480	15448	40427	ENSMUSG00000029440.15	ENSMUST00000100729.8	Psmd9	Psmd9-201	Known	Known	None	0.800000011920929	None	None	None	None
m54284U_191109_043049/41880320/ccs	PacBio_Cortex_Rep2	mm10_ERCC_SIRV	chr16	4964200	4941432	-	14	2113	44565	447876	ENSMUSG00000022515.6	ENCODEMT000447876	Anks3	ENCODEMT000447876	Known	NIC	None	0.10000000149011612	None	None	None	None
m54284U_191213_120042/60031703/ccs	PacBio_Hippocampus_Rep2	mm10_ERCC_SIRV	chr7	109781545	109758059	-	7	3910	23174	60111	ENSMUSG00000034825.14	ENSMUST00000033331.6	Nrip3	Nrip3-201	Known	Known	None	0.05000000074505806	None	None	None	None
m54284U_191212_053548/79561660/ccs	PacBio_Hippocampus_Rep1	mm10_ERCC_SIRV	chr6	146577929	146599136	+	6	2634	19308	50597	ENSMUSG00000040242.14	ENSMUST00000067404.12	Fgfr1op2	Fgfr1op2-203	Known	Known	None	0.3499999940395355	None	None	None	None
m54284U_191212_053548/59703850/ccs	PacBio_Hippocampus_Rep1	mm10_ERCC_SIRV	chr4	94556750	94500083	-	6	2059	11377	29199	ENSMUSG00000028578.8	ENSMUST00000030313.8	Caap1	Caap1-201	Known	Known	None	0.30000001192092896	None	None	None	None
m54284U_191109_043049/88408143/ccs	PacBio_Cortex_Rep2	mm10_ERCC_SIRV	chr18	38296824	38317841	+	9	3260	49027	445281	ENSMUSG00000060450.14	ENCODEMT000445281	Rnf14	ENCODEMT000445281	Known	NIC	None	0.3499999940395355	None	None	None	None
m54284U_191109_043049/50464471/ccs	PacBio_Cortex_Rep2	mm10_ERCC_SIRV	chr16	4964172	4941432	-	16	2137	44565	447877	ENSMUSG00000022515.6	ENCODEMT000447877	Anks3	ENCODEMT000447877	Known	NNC	None	0.10000000149011612	None	None	None	None
m54284U_191107_221739/80152098/ccs	PacBio_Cortex_Rep1	mm10_ERCC_SIRV	chr2	73660384	73612435	-	7	2048	4826	12673	ENSMUSG00000056486.18	ENSMUST00000102677.10	Chn1	Chn1-202	Known	Known	None	0.3499999940395355	None	None	None	None
m54284U_191107_221739/27724202/ccs	PacBio_Cortex_Rep1	mm10_ERCC_SIRV	chr14	68083864	68089076	+	4	3360	42007	108501	ENSMUSG00000022055.7	ENSMUST00000022639.7	Nefl	Nefl-201	Known	Known	None	0.6499999761581421	None	None	None	None
m54284U_191213_120042/104399375/ccs	PacBio_Hippocampus_Rep2	mm10_ERCC_SIRV	chr1	170174889	170142005	-	10	2176	2860	7004	ENSMUSG00000026670.15	ENSMUST00000111350.9	Uap1	Uap1-202	Known	Known	None	0.10000000149011612	None	None	None	None
m54284U_191109_043049/122029701/ccs	PacBio_Cortex_Rep2	mm10_ERCC_SIRV	chr16	4964218	4941441	-	16	2354	44565	447859	ENSMUSG00000022515.6	ENCODEMT000447859	Anks3	ENCODEMT000447859	Known	NIC	None	0.10000000149011612	None	None	None	None
m54284U_191212_053548/72418704/ccs	PacBio_Hippocampus_Rep1	mm10_ERCC_SIRV	chr11	78328622	78342807	+	11	2506	33770	446732	ENSMUSG00000041958.10	ENCODEMT000446732	Pigs	ENCODEMT000446732	Known	ISM	Suffix	0.25	None	None	None	None
m54284U_191109_043049/122947681/ccs	PacBio_Cortex_Rep2	mm10_ERCC_SIRV	chr16	4964245	4941437	-	15	2101	44565	447864	ENSMUSG00000022515.6	ENCODEMT000447864	Anks3	ENCODEMT000447864	Known	NIC	None	0.10000000149011612	None	None	None	None
m54284U_191212_053548/66193541/ccs	PacBio_Hippocampus_Rep1	mm10_ERCC_SIRV	chr4	94556767	94500083	-	6	2076	11377	29199	ENSMUSG00000028578.8	ENSMUST00000030313.8	Caap1	Caap1-201	Known	Known	None	0.30000001192092896	None	None	None	None
m54284U_191213_120042/60425658/ccs	PacBio_Hippocampus_Rep2	mm10_ERCC_SIRV	chr7	109781544	109758059	-	7	3909	23174	60111	ENSMUSG00000034825.14	ENSMUST00000033331.6	Nrip3	Nrip3-201	Known	Known	None	0.05000000074505806	None	None	None	None
m54284U_191213_120042/86377766/ccs	PacBio_Hippocampus_Rep2	mm10_ERCC_SIRV	chr18	38296812	38317836	+	11	3417	49027	446486	ENSMUSG00000060450.14	ENCODEMT000446486	Rnf14	ENCODEMT000446486	Known	NIC	None	0.3499999940395355	None	None	None	None
m54284U_191107_221739/159449638/ccs	PacBio_Cortex_Rep1	mm10_ERCC_SIRV	chr5	123228270	123248958	+	6	1344	15448	40427	ENSMUSG00000029440.15	ENSMUST00000100729.8	Psmd9	Psmd9-201	Known	Known	None	0.15000000596046448	None	None	None	None
m54284U_191109_043049/148047301/ccs	PacBio_Cortex_Rep2	mm10_ERCC_SIRV	chr16	4964205	4941432	-	17	2434	44565	115125	ENSMUSG00000022515.6	ENSMUST00000023157.5	Anks3	Anks3-201	Known	Known	None	0.10000000149011612	None	None	None	None
m54284U_191212_053548/82118569/ccs	PacBio_Hippocampus_Rep1	mm10_ERCC_SIRV	chr6	146577929	146599197	+	6	2695	19308	50597	ENSMUSG00000040242.14	ENSMUST00000067404.12	Fgfr1op2	Fgfr1op2-203	Known	Known	None	0.15000000596046448	None	None	None	None
m54284U_191109_043049/158533138/ccs	PacBio_Cortex_Rep2	mm10_ERCC_SIRV	chr9	78481673	78478462	-	8	1730	28387	74374	ENSMUSG00000037742.14	ENSMUST00000042235.14	Eef1a1	Eef1a1-201	Known	Known	None	0.30000001192092896	None	None	None	None
m54284U_191107_221739/27788698/ccs	PacBio_Cortex_Rep1	mm10_ERCC_SIRV	chr14	68083864	68087375	+	4	1659	42007	108501	ENSMUSG00000022055.7	ENSMUST00000022639.7	Nefl	Nefl-201	Known	Known	None	0.550000011920929	None	None	None	None
m54284U_191107_221739/80609932/ccs	PacBio_Cortex_Rep1	mm10_ERCC_SIRV	chr2	73660382	73612435	-	7	2046	4826	12673	ENSMUSG00000056486.18	ENSMUST00000102677.10	Chn1	Chn1-202	Known	Known	None	0.3499999940395355	None	None	None	None
m54284U_191109_043049/168822495/ccs	PacBio_Cortex_Rep2	mm10_ERCC_SIRV	chr16	4948138	4941432	-	6	3125	44565	447878	ENSMUSG00000022515.6	ENCODEMT000447878	Anks3	ENCODEMT000447878	Known	ISM	Suffix	0.10000000149011612	None	None	None	None
m54284U_191212_053548/70190354/ccs	PacBio_Hippocampus_Rep1	mm10_ERCC_SIRV	chr4	94556771	94500083	-	6	2080	11377	29199	ENSMUSG00000028578.8	ENSMUST00000030313.8	Caap1	Caap1-201	Known	Known	None	0.30000001192092896	None	None	None	None
m54284U_191213_120042/100140067/ccs	PacBio_Hippocampus_Rep2	mm10_ERCC_SIRV	chr18	38296814	38317847	+	10	3725	49027	447879	ENSMUSG00000060450.14	ENCODEMT000447879	Rnf14	ENCODEMT000447879	Known	NIC	None	0.25	None	None	None	None
m54284U_191109_043049/173802490/ccs	PacBio_Cortex_Rep2	mm10_ERCC_SIRV	chr16	4964233	4941437	-	15	2089	44565	447864	ENSMUSG00000022515.6	ENCODEMT000447864	Anks3	ENCODEMT000447864	Known	NIC	None	0.10000000149011612	None	None	None	None
m54284U_191213_120042/60621457/ccs	PacBio_Hippocampus_Rep2	mm10_ERCC_SIRV	chr7	109781539	109758059	-	7	3904	23174	60111	ENSMUSG00000034825.14	ENSMUST00000033331.6	Nrip3	Nrip3-201	Known	Known	None	0.05000000074505806	None	None	None	None
m54284U_191107_221739/154797576/ccs	PacBio_Cortex_Rep1	mm10_ERCC_SIRV	chr11	78328626	78342793	+	11	2488	33770	446732	ENSMUSG00000041958.10	ENCODEMT000446732	Pigs	ENCODEMT000446732	Known	ISM	Suffix	0.30000001192092896	None	None	None	None
m54284U_191212_053548/16647071/ccs	PacBio_Hippocampus_Rep1	mm10_ERCC_SIRV	chr16	4964171	4941432	-	15	2112	44565	447880	ENSMUSG00000022515.6	ENCODEMT000447880	Anks3	ENCODEMT000447880	Known	NIC	None	0.10000000149011612	None	None	None	None
m54284U_191213_120042/105579551/ccs	PacBio_Hippocampus_Rep2	mm10_ERCC_SIRV	chr1	170174974	170142005	-	10	2261	2860	7004	ENSMUSG00000026670.15	ENSMUST00000111350.9	Uap1	Uap1-202	Known	Known	None	0.10000000149011612	None	None	None	None
m54284U_191107_221739/165873118/ccs	PacBio_Cortex_Rep1	mm10_ERCC_SIRV	chr5	123228270	123250094	+	6	2480	15448	40427	ENSMUSG00000029440.15	ENSMUST00000100729.8	Psmd9	Psmd9-201	Known	Known	None	0.800000011920929	None	None	None	None
m54284U_191212_053548/73140123/ccs	PacBio_Hippocampus_Rep1	mm10_ERCC_SIRV	chr4	94556760	94500083	-	6	2069	11377	29199	ENSMUSG00000028578.8	ENSMUST00000030313.8	Caap1	Caap1-201	Known	Known	None	0.30000001192092896	None	None	None	None
m54284U_191212_053548/82381126/ccs	PacBio_Hippocampus_Rep1	mm10_ERCC_SIRV	chr6	146577929	146599190	+	7	2802	19308	50598	ENSMUSG00000040242.14	ENSMUST00000111663.8	Fgfr1op2	Fgfr1op2-204	Known	Known	None	0.25	None	None	None	None
m54284U_191107_221739/27853881/ccs	PacBio_Cortex_Rep1	mm10_ERCC_SIRV	chr14	68083864	68089076	+	4	3360	42007	108501	ENSMUSG00000022055.7	ENSMUST00000022639.7	Nefl	Nefl-201	Known	Known	None	0.6499999761581421	None	None	None	None
m54284U_191212_053548/25430182/ccs	PacBio_Hippocampus_Rep1	mm10_ERCC_SIRV	chr16	4943575	4941436	-	1	1987	44565	447870	ENSMUSG00000022515.6	ENCODEMT000447870	Anks3	ENCODEMT000447870	Known	ISM	None	0.10000000149011612	None	None	None	None
m54284U_191107_221739/80873517/ccs	PacBio_Cortex_Rep1	mm10_ERCC_SIRV	chr2	73660382	73612435	-	7	2046	4826	12673	ENSMUSG00000056486.18	ENSMUST00000102677.10	Chn1	Chn1-202	Known	Known	None	0.3499999940395355	None	None	None	None
m54284U_191212_053548/53086331/ccs	PacBio_Hippocampus_Rep1	mm10_ERCC_SIRV	chr16	4964204	4941432	-	17	2460	44565	447881	ENSMUSG00000022515.6	ENCODEMT000447881	Anks3	ENCODEMT000447881	Known	NIC	None	0.10000000149011612	None	None	None	None
m54284U_191107_221739/133627928/ccs	PacBio_Cortex_Rep1	mm10_ERCC_SIRV	chr18	38296816	38317831	+	10	3357	49027	447829	ENSMUSG00000060450.14	ENCODEMT000447829	Rnf14	ENCODEMT000447829	Known	NIC	None	0.4000000059604645	None	None	None	None
m54284U_191213_120042/61802593/ccs	PacBio_Hippocampus_Rep2	mm10_ERCC_SIRV	chr7	109781544	109758059	-	7	3909	23174	60111	ENSMUSG00000034825.14	ENSMUST00000033331.6	Nrip3	Nrip3-201	Known	Known	None	0.05000000074505806	None	None	None	None
m54284U_191212_053548/89917215/ccs	PacBio_Hippocampus_Rep1	mm10_ERCC_SIRV	chr4	94556790	94500083	-	6	2099	11377	29199	ENSMUSG00000028578.8	ENSMUST00000030313.8	Caap1	Caap1-201	Known	Known	None	0.30000001192092896	None	None	None	None
m54284U_191109_043049/158796066/ccs	PacBio_Cortex_Rep2	mm10_ERCC_SIRV	chr9	78481709	78478462	-	8	1766	28387	74374	ENSMUSG00000037742.14	ENSMUST00000042235.14	Eef1a1	Eef1a1-201	Known	Known	None	0.30000001192092896	None	None	None	None
m54284U_191212_053548/59572404/ccs	PacBio_Hippocampus_Rep1	mm10_ERCC_SIRV	chr16	4964152	4941437	-	16	2184	44565	447862	ENSMUSG00000022515.6	ENCODEMT000447862	Anks3	ENCODEMT000447862	Known	NIC	None	0.10000000149011612	None	None	None	None
m54284U_191212_053548/63965335/ccs	PacBio_Hippocampus_Rep1	mm10_ERCC_SIRV	chr16	4964207	4941437	-	15	2063	44565	447864	ENSMUSG00000022515.6	ENCODEMT000447864	Anks3	ENCODEMT000447864	Known	NIC	None	0.10000000149011612	None	None	None	None
m54284U_191107_221739/79432470/ccs	PacBio_Cortex_Rep1	mm10_ERCC_SIRV	chr11	78328627	78342808	+	11	2502	33770	446732	ENSMUSG00000041958.10	ENCODEMT000446732	Pigs	ENCODEMT000446732	Known	ISM	Suffix	0.25	None	None	None	None
m54284U_191212_053548/75498585/ccs	PacBio_Hippocampus_Rep1	mm10_ERCC_SIRV	chr16	4964229	4941437	-	15	2085	44565	447864	ENSMUSG00000022515.6	ENCODEMT000447864	Anks3	ENCODEMT000447864	Known	NIC	None	0.10000000149011612	None	None	None	None
m54284U_191107_221739/166266625/ccs	PacBio_Cortex_Rep1	mm10_ERCC_SIRV	chr5	123228270	123248961	+	6	1347	15448	40427	ENSMUSG00000029440.15	ENSMUST00000100729.8	Psmd9	Psmd9-201	Known	Known	None	0.20000000298023224	None	None	None	None
m54284U_191109_043049/30673749/ccs	PacBio_Cortex_Rep2	mm10_ERCC_SIRV	chr18	38296807	38317843	+	11	3457	49027	447563	ENSMUSG00000060450.14	ENCODEMT000447563	Rnf14	ENCODEMT000447563	Known	NIC	None	0.3499999940395355	None	None	None	None
m54284U_191107_221739/27855047/ccs	PacBio_Cortex_Rep1	mm10_ERCC_SIRV	chr14	68083953	68086806	+	3	1591	42007	443980	ENSMUSG00000022055.7	ENCODEMT000443980	Nefl	ENCODEMT000443980	Known	ISM	Prefix	0.6000000238418579	None	None	None	None
m54284U_191212_053548/91687668/ccs	PacBio_Hippocampus_Rep1	mm10_ERCC_SIRV	chr4	94556811	94500083	-	6	2120	11377	29199	ENSMUSG00000028578.8	ENSMUST00000030313.8	Caap1	Caap1-201	Known	Known	None	0.30000001192092896	None	None	None	None
m54284U_191212_053548/83297710/ccs	PacBio_Hippocampus_Rep1	mm10_ERCC_SIRV	chr6	146577929	146599197	+	6	2695	19308	50597	ENSMUSG00000040242.14	ENSMUST00000067404.12	Fgfr1op2	Fgfr1op2-203	Known	Known	None	0.15000000596046448	None	None	None	None
m54284U_191107_221739/81266984/ccs	PacBio_Cortex_Rep1	mm10_ERCC_SIRV	chr2	73660371	73612435	-	7	2035	4826	12673	ENSMUSG00000056486.18	ENSMUST00000102677.10	Chn1	Chn1-202	Known	Known	None	0.3499999940395355	None	None	None	None
m54284U_191213_120042/109774799/ccs	PacBio_Hippocampus_Rep2	mm10_ERCC_SIRV	chr1	170174824	170142005	-	10	2111	2860	7004	ENSMUSG00000026670.15	ENSMUST00000111350.9	Uap1	Uap1-202	Known	Known	None	0.10000000149011612	None	None	None	None
m54284U_191212_053548/84215817/ccs	PacBio_Hippocampus_Rep1	mm10_ERCC_SIRV	chr16	4964194	4941432	-	17	2423	44565	115125	ENSMUSG00000022515.6	ENSMUST00000023157.5	Anks3	Anks3-201	Known	Known	None	0.10000000149011612	None	None	None	None
m54284U_191213_120042/61997476/ccs	PacBio_Hippocampus_Rep2	mm10_ERCC_SIRV	chr7	109781545	109758059	-	7	3910	23174	60111	ENSMUSG00000034825.14	ENSMUST00000033331.6	Nrip3	Nrip3-201	Known	Known	None	0.05000000074505806	None	None	None	None
m54284U_191212_053548/95487321/ccs	PacBio_Hippocampus_Rep1	mm10_ERCC_SIRV	chr16	4964195	4941432	-	15	2048	44565	447882	ENSMUSG00000022515.6	ENCODEMT000447882	Anks3	ENCODEMT000447882	Known	NIC	None	0.10000000149011612	None	None	None	None
m54284U_191109_043049/50596231/ccs	PacBio_Cortex_Rep2	mm10_ERCC_SIRV	chr18	38296821	38317842	+	10	3717	49027	445412	ENSMUSG00000060450.14	ENCODEMT000445412	Rnf14	ENCODEMT000445412	Known	ISM	Suffix	0.3499999940395355	None	None	None	None
m54284U_191212_053548/98500942/ccs	PacBio_Hippocampus_Rep1	mm10_ERCC_SIRV	chr4	94556771	94500083	-	6	2080	11377	29199	ENSMUSG00000028578.8	ENSMUST00000030313.8	Caap1	Caap1-201	Known	Known	None	0.30000001192092896	None	None	None	None
m54284U_191212_053548/108792484/ccs	PacBio_Hippocampus_Rep1	mm10_ERCC_SIRV	chr16	4964203	4941441	-	16	2339	44565	447859	ENSMUSG00000022515.6	ENCODEMT000447859	Anks3	ENCODEMT000447859	Known	NIC	None	0.10000000149011612	None	None	None	None
m54284U_191212_053548/122947883/ccs	PacBio_Hippocampus_Rep1	mm10_ERCC_SIRV	chr16	4964205	4941432	-	17	2434	44565	115125	ENSMUSG00000022515.6	ENSMUST00000023157.5	Anks3	Anks3-201	Known	Known	None	0.10000000149011612	None	None	None	None
m54284U_191109_043049/158927474/ccs	PacBio_Cortex_Rep2	mm10_ERCC_SIRV	chr9	78481671	78478462	-	8	1721	28387	74374	ENSMUSG00000037742.14	ENSMUST00000042235.14	Eef1a1	Eef1a1-201	Known	Known	None	0.30000001192092896	None	None	None	None
m54284U_191212_053548/82707795/ccs	PacBio_Hippocampus_Rep1	mm10_ERCC_SIRV	chr11	78328713	78342795	+	11	2403	33770	446732	ENSMUSG00000041958.10	ENCODEMT000446732	Pigs	ENCODEMT000446732	Known	ISM	Suffix	0.30000001192092896	None	None	None	None
m54284U_191107_221739/27918409/ccs	PacBio_Cortex_Rep1	mm10_ERCC_SIRV	chr14	68083864	68087726	+	4	2010	42007	108501	ENSMUSG00000022055.7	ENSMUST00000022639.7	Nefl	Nefl-201	Known	Known	None	0.800000011920929	None	None	None	None
m54284U_191109_043049/11340199/ccs	PacBio_Cortex_Rep2	mm10_ERCC_SIRV	chr5	123228270	123250094	+	6	2480	15448	40427	ENSMUSG00000029440.15	ENSMUST00000100729.8	Psmd9	Psmd9-201	Known	Known	None	0.800000011920929	None	None	None	None
m54284U_191212_053548/150800533/ccs	PacBio_Hippocampus_Rep1	mm10_ERCC_SIRV	chr16	4964204	4941441	-	16	2340	44565	447859	ENSMUSG00000022515.6	ENCODEMT000447859	Anks3	ENCODEMT000447859	Known	NIC	None	0.10000000149011612	None	None	None	None
m54284U_191213_120042/62130110/ccs	PacBio_Hippocampus_Rep2	mm10_ERCC_SIRV	chr7	109781547	109758059	-	7	3912	23174	60111	ENSMUSG00000034825.14	ENSMUST00000033331.6	Nrip3	Nrip3-201	Known	Known	None	0.05000000074505806	None	None	None	None
m54284U_191107_221739/81396354/ccs	PacBio_Cortex_Rep1	mm10_ERCC_SIRV	chr2	73660382	73612435	-	7	2046	4826	12673	ENSMUSG00000056486.18	ENSMUST00000102677.10	Chn1	Chn1-202	Known	Known	None	0.3499999940395355	None	None	None	None
m54284U_191212_053548/84280057/ccs	PacBio_Hippocampus_Rep1	mm10_ERCC_SIRV	chr6	146577929	146599190	+	6	2688	19308	50597	ENSMUSG00000040242.14	ENSMUST00000067404.12	Fgfr1op2	Fgfr1op2-203	Known	Known	None	0.25	None	None	None	None
m54284U_191109_043049/53020164/ccs	PacBio_Cortex_Rep2	mm10_ERCC_SIRV	chr18	38296821	38317847	+	10	3722	49027	445412	ENSMUSG00000060450.14	ENCODEMT000445412	Rnf14	ENCODEMT000445412	Known	ISM	Suffix	0.25	None	None	None	None
m54284U_191212_053548/100272312/ccs	PacBio_Hippocampus_Rep1	mm10_ERCC_SIRV	chr4	94556755	94500081	-	4	1909	11377	447866	ENSMUSG00000028578.8	ENCODEMT000447866	Caap1	ENCODEMT000447866	Known	NIC	None	0.30000001192092896	None	None	None	None
m54284U_191212_053548/160104877/ccs	PacBio_Hippocampus_Rep1	mm10_ERCC_SIRV	chr16	4964199	4941432	-	17	2428	44565	115125	ENSMUSG00000022515.6	ENSMUST00000023157.5	Anks3	Anks3-201	Known	Known	None	0.10000000149011612	None	None	None	None
m54284U_191213_120042/114034105/ccs	PacBio_Hippocampus_Rep2	mm10_ERCC_SIRV	chr1	170174907	170142005	-	10	2194	2860	7004	ENSMUSG00000026670.15	ENSMUST00000111350.9	Uap1	Uap1-202	Known	Known	None	0.10000000149011612	None	None	None	None
m54284U_191212_053548/172294771/ccs	PacBio_Hippocampus_Rep1	mm10_ERCC_SIRV	chr16	4964937	4941441	-	16	3077	44565	447859	ENSMUSG00000022515.6	ENCODEMT000447859	Anks3	ENCODEMT000447859	Known	NIC	None	0.10000000149011612	None	None	None	None
m54284U_191109_043049/84215084/ccs	PacBio_Cortex_Rep2	mm10_ERCC_SIRV	chr18	38296825	38317842	+	9	3260	49027	445281	ENSMUSG00000060450.14	ENCODEMT000445281	Rnf14	ENCODEMT000445281	Known	NIC	None	0.3499999940395355	None	None	None	None
m54284U_191212_053548/102435321/ccs	PacBio_Hippocampus_Rep1	mm10_ERCC_SIRV	chr4	94556774	94500083	-	5	2007	11377	447883	ENSMUSG00000028578.8	ENCODEMT000447883	Caap1	ENCODEMT000447883	Known	NIC	None	0.30000001192092896	None	None	None	None
m54284U_191107_221739/27919224/ccs	PacBio_Cortex_Rep1	mm10_ERCC_SIRV	chr14	68083864	68089064	+	4	3348	42007	108501	ENSMUSG00000022055.7	ENSMUST00000022639.7	Nefl	Nefl-201	Known	Known	None	0.75	None	None	None	None
m54284U_191213_120042/15336977/ccs	PacBio_Hippocampus_Rep2	mm10_ERCC_SIRV	chr16	4964190	4941432	-	17	2419	44565	115125	ENSMUSG00000022515.6	ENSMUST00000023157.5	Anks3	Anks3-201	Known	Known	None	0.10000000149011612	None	None	None	None
m54284U_191212_053548/74779222/ccs	PacBio_Hippocampus_Rep1	mm10_ERCC_SIRV	chr11	78328716	78342804	+	11	2409	33770	446732	ENSMUSG00000041958.10	ENCODEMT000446732	Pigs	ENCODEMT000446732	Known	ISM	Suffix	0.30000001192092896	None	None	None	None
m54284U_191213_120042/62784466/ccs	PacBio_Hippocampus_Rep2	mm10_ERCC_SIRV	chr7	109781544	109758059	-	7	3909	23174	60111	ENSMUSG00000034825.14	ENSMUST00000033331.6	Nrip3	Nrip3-201	Known	Known	None	0.05000000074505806	None	None	None	None
m54284U_191213_120042/29493081/ccs	PacBio_Hippocampus_Rep2	mm10_ERCC_SIRV	chr16	4964176	4941432	-	17	2405	44565	115125	ENSMUSG00000022515.6	ENSMUST00000023157.5	Anks3	Anks3-201	Known	Known	None	0.10000000149011612	None	None	None	None
m54284U_191109_043049/31589568/ccs	PacBio_Cortex_Rep2	mm10_ERCC_SIRV	chr5	123228270	123248961	+	6	1347	15448	40427	ENSMUSG00000029440.15	ENSMUST00000100729.8	Psmd9	Psmd9-201	Known	Known	None	0.20000000298023224	None	None	None	None
m54284U_191212_053548/84345466/ccs	PacBio_Hippocampus_Rep1	mm10_ERCC_SIRV	chr6	146577929	146599197	+	6	2695	19308	50597	ENSMUSG00000040242.14	ENSMUST00000067404.12	Fgfr1op2	Fgfr1op2-203	Known	Known	None	0.15000000596046448	None	None	None	None
m54284U_191213_120042/73926863/ccs	PacBio_Hippocampus_Rep2	mm10_ERCC_SIRV	chr16	4964186	4941432	-	17	2415	44565	115125	ENSMUSG00000022515.6	ENSMUST00000023157.5	Anks3	Anks3-201	Known	Known	None	0.10000000149011612	None	None	None	None
m54284U_191107_221739/81527415/ccs	PacBio_Cortex_Rep1	mm10_ERCC_SIRV	chr2	73660384	73612435	-	7	2048	4826	12673	ENSMUSG00000056486.18	ENSMUST00000102677.10	Chn1	Chn1-202	Known	Known	None	0.3499999940395355	None	None	None	None
m54284U_191109_043049/159252882/ccs	PacBio_Cortex_Rep2	mm10_ERCC_SIRV	chr9	78481671	78478462	-	8	1728	28387	74374	ENSMUSG00000037742.14	ENSMUST00000042235.14	Eef1a1	Eef1a1-201	Known	Known	None	0.30000001192092896	None	None	None	None
m54284U_191109_043049/105251254/ccs	PacBio_Cortex_Rep2	mm10_ERCC_SIRV	chr18	38296812	38317879	+	10	3342	49027	445496	ENSMUSG00000060450.14	ENCODEMT000445496	Rnf14	ENCODEMT000445496	Known	NIC	None	0.3499999940395355	None	None	None	None
m54284U_191213_120042/83231041/ccs	PacBio_Hippocampus_Rep2	mm10_ERCC_SIRV	chr16	4964162	4941436	-	15	2101	44565	447880	ENSMUSG00000022515.6	ENCODEMT000447880	Anks3	ENCODEMT000447880	Known	NIC	None	0.10000000149011612	None	None	None	None
m54284U_191212_053548/105121968/ccs	PacBio_Hippocampus_Rep1	mm10_ERCC_SIRV	chr4	94556772	94500083	-	6	2081	11377	29199	ENSMUSG00000028578.8	ENSMUST00000030313.8	Caap1	Caap1-201	Known	Known	None	0.30000001192092896	None	None	None	None
m54284U_191213_120042/86312636/ccs	PacBio_Hippocampus_Rep2	mm10_ERCC_SIRV	chr16	4964199	4941432	-	17	2428	44565	115125	ENSMUSG00000022515.6	ENSMUST00000023157.5	Anks3	Anks3-201	Known	Known	None	0.10000000149011612	None	None	None	None
m54284U_191213_120042/119015224/ccs	PacBio_Hippocampus_Rep2	mm10_ERCC_SIRV	chr1	170174789	170142005	-	10	2070	2860	7004	ENSMUSG00000026670.15	ENSMUST00000111350.9	Uap1	Uap1-202	Known	Known	None	0.10000000149011612	None	None	None	None
m54284U_191213_120042/127599882/ccs	PacBio_Hippocampus_Rep2	mm10_ERCC_SIRV	chr16	4964199	4941437	-	15	2055	44565	447864	ENSMUSG00000022515.6	ENCODEMT000447864	Anks3	ENCODEMT000447864	Known	NIC	None	0.10000000149011612	None	None	None	None
m54284U_191107_221739/27920395/ccs	PacBio_Cortex_Rep1	mm10_ERCC_SIRV	chr14	68083864	68089064	+	4	3357	42007	108501	ENSMUSG00000022055.7	ENSMUST00000022639.7	Nefl	Nefl-201	Known	Known	None	0.75	None	None	None	None
m54284U_191213_120042/138412705/ccs	PacBio_Hippocampus_Rep2	mm10_ERCC_SIRV	chr16	4964179	4941432	-	14	1989	44565	447884	ENSMUSG00000022515.6	ENCODEMT000447884	Anks3	ENCODEMT000447884	Known	NNC	None	0.10000000149011612	None	None	None	None
m54284U_191109_043049/106889573/ccs	PacBio_Cortex_Rep2	mm10_ERCC_SIRV	chr18	38296807	38317848	+	11	3462	49027	447563	ENSMUSG00000060450.14	ENCODEMT000447563	Rnf14	ENCODEMT000447563	Known	NIC	None	0.25	None	None	None	None
m54284U_191212_053548/67373198/ccs	PacBio_Hippocampus_Rep1	mm10_ERCC_SIRV	chr11	78328720	78342800	+	11	2407	33770	446732	ENSMUSG00000041958.10	ENCODEMT000446732	Pigs	ENCODEMT000446732	Known	ISM	Suffix	0.3499999940395355	None	None	None	None
m54284U_191213_120042/63375848/ccs	PacBio_Hippocampus_Rep2	mm10_ERCC_SIRV	chr7	109781546	109758059	-	7	3911	23174	60111	ENSMUSG00000034825.14	ENSMUST00000033331.6	Nrip3	Nrip3-201	Known	Known	None	0.05000000074505806	None	None	None	None
m54284U_191212_053548/110822221/ccs	PacBio_Hippocampus_Rep1	mm10_ERCC_SIRV	chr4	94556776	94500083	-	6	2085	11377	29199	ENSMUSG00000028578.8	ENSMUST00000030313.8	Caap1	Caap1-201	Known	Known	None	0.30000001192092896	None	None	None	None
m54284U_191212_053548/91685713/ccs	PacBio_Hippocampus_Rep1	mm10_ERCC_SIRV	chr6	146577929	146599190	+	6	2688	19308	50597	ENSMUSG00000040242.14	ENSMUST00000067404.12	Fgfr1op2	Fgfr1op2-203	Known	Known	None	0.25	None	None	None	None
m54284U_191109_043049/52888557/ccs	PacBio_Cortex_Rep2	mm10_ERCC_SIRV	chr5	123228270	123248526	+	6	912	15448	40427	ENSMUSG00000029440.15	ENSMUST00000100729.8	Psmd9	Psmd9-201	Known	Known	None	0.25	None	None	None	None
m54284U_191107_221739/82248352/ccs	PacBio_Cortex_Rep1	mm10_ERCC_SIRV	chr2	73660344	73612435	-	7	2008	4826	12673	ENSMUSG00000056486.18	ENSMUST00000102677.10	Chn1	Chn1-202	Known	Known	None	0.3499999940395355	None	None	None	None
m54284U_191213_120042/145884522/ccs	PacBio_Hippocampus_Rep2	mm10_ERCC_SIRV	chr16	4964189	4941432	-	17	2410	44565	115125	ENSMUSG00000022515.6	ENSMUST00000023157.5	Anks3	Anks3-201	Known	Known	None	0.10000000149011612	None	None	None	None
m54284U_191213_120042/150932224/ccs	PacBio_Hippocampus_Rep2	mm10_ERCC_SIRV	chr16	4964196	4941437	-	16	2228	44565	447862	ENSMUSG00000022515.6	ENCODEMT000447862	Anks3	ENCODEMT000447862	Known	NIC	None	0.10000000149011612	None	None	None	None
m54284U_191212_053548/115148368/ccs	PacBio_Hippocampus_Rep1	mm10_ERCC_SIRV	chr4	94556760	94500083	-	6	2069	11377	29199	ENSMUSG00000028578.8	ENSMUST00000030313.8	Caap1	Caap1-201	Known	Known	None	0.30000001192092896	None	None	None	None
m54284U_191107_221739/27920513/ccs	PacBio_Cortex_Rep1	mm10_ERCC_SIRV	chr14	68083864	68087889	+	4	2173	42007	108501	ENSMUSG00000022055.7	ENSMUST00000022639.7	Nefl	Nefl-201	Known	Known	None	0.15000000596046448	None	None	None	None
m54284U_191109_043049/159385027/ccs	PacBio_Cortex_Rep2	mm10_ERCC_SIRV	chr9	78481671	78478462	-	8	1728	28387	74374	ENSMUSG00000037742.14	ENSMUST00000042235.14	Eef1a1	Eef1a1-201	Known	Known	None	0.30000001192092896	None	None	None	None
m54284U_191109_043049/114100100/ccs	PacBio_Cortex_Rep2	mm10_ERCC_SIRV	chr18	38296825	38317189	+	9	2607	49027	445281	ENSMUSG00000060450.14	ENCODEMT000445281	Rnf14	ENCODEMT000445281	Known	NIC	None	0.15000000596046448	None	None	None	None
m54284U_191212_053548/138347190/ccs	PacBio_Hippocampus_Rep1	mm10_ERCC_SIRV	chr4	94556767	94500083	-	6	2104	11377	447885	ENSMUSG00000028578.8	ENCODEMT000447885	Caap1	ENCODEMT000447885	Known	NNC	None	0.30000001192092896	None	None	None	None
m54284U_191213_120042/158270377/ccs	PacBio_Hippocampus_Rep2	mm10_ERCC_SIRV	chr16	4964201	4941437	-	15	2051	44565	447864	ENSMUSG00000022515.6	ENCODEMT000447864	Anks3	ENCODEMT000447864	Known	NIC	None	0.10000000149011612	None	None	None	None
m54284U_191107_221739/12190884/ccs	PacBio_Cortex_Rep1	mm10_ERCC_SIRV	chr16	4945100	4941437	-	1	3511	44565	447870	ENSMUSG00000022515.6	ENCODEMT000447870	Anks3	ENCODEMT000447870	Known	ISM	None	0.10000000149011612	None	None	None	None
m54284U_191213_120042/119997093/ccs	PacBio_Hippocampus_Rep2	mm10_ERCC_SIRV	chr1	170174932	170142005	-	10	2219	2860	7004	ENSMUSG00000026670.15	ENSMUST00000111350.9	Uap1	Uap1-202	Known	Known	None	0.10000000149011612	None	None	None	None
m54284U_191213_120042/63964455/ccs	PacBio_Hippocampus_Rep2	mm10_ERCC_SIRV	chr7	109781544	109758059	-	7	3909	23174	60111	ENSMUSG00000034825.14	ENSMUST00000033331.6	Nrip3	Nrip3-201	Known	Known	None	0.05000000074505806	None	None	None	None
m54284U_191109_043049/117834611/ccs	PacBio_Cortex_Rep2	mm10_ERCC_SIRV	chr5	123228270	123248960	+	6	1346	15448	40427	ENSMUSG00000029440.15	ENSMUST00000100729.8	Psmd9	Psmd9-201	Known	Known	None	0.20000000298023224	None	None	None	None
m54284U_191107_221739/14747427/ccs	PacBio_Cortex_Rep1	mm10_ERCC_SIRV	chr16	4964205	4941433	-	14	2163	44565	447886	ENSMUSG00000022515.6	ENCODEMT000447886	Anks3	ENCODEMT000447886	Known	ISM	Prefix	0.10000000149011612	None	None	None	None
m54284U_191212_053548/92472647/ccs	PacBio_Hippocampus_Rep1	mm10_ERCC_SIRV	chr6	146577929	146599198	+	6	2696	19308	50597	ENSMUSG00000040242.14	ENSMUST00000067404.12	Fgfr1op2	Fgfr1op2-203	Known	Known	None	0.15000000596046448	None	None	None	None
m54284U_191107_221739/82577171/ccs	PacBio_Cortex_Rep1	mm10_ERCC_SIRV	chr2	73660384	73612435	-	7	2048	4826	12673	ENSMUSG00000056486.18	ENSMUST00000102677.10	Chn1	Chn1-202	Known	Known	None	0.3499999940395355	None	None	None	None
m54284U_191107_221739/58196730/ccs	PacBio_Cortex_Rep1	mm10_ERCC_SIRV	chr11	78328721	78342802	+	11	2410	33770	446732	ENSMUSG00000041958.10	ENCODEMT000446732	Pigs	ENCODEMT000446732	Known	ISM	Suffix	0.3499999940395355	None	None	None	None
m54284U_191109_043049/119604404/ccs	PacBio_Cortex_Rep2	mm10_ERCC_SIRV	chr18	38296825	38317839	+	9	3257	49027	445281	ENSMUSG00000060450.14	ENCODEMT000445281	Rnf14	ENCODEMT000445281	Known	NIC	None	0.3499999940395355	None	None	None	None
m54284U_191212_053548/142543422/ccs	PacBio_Hippocampus_Rep1	mm10_ERCC_SIRV	chr4	94556734	94500083	-	6	2043	11377	29199	ENSMUSG00000028578.8	ENSMUST00000030313.8	Caap1	Caap1-201	Known	Known	None	0.30000001192092896	None	None	None	None
m54284U_191107_221739/28049415/ccs	PacBio_Cortex_Rep1	mm10_ERCC_SIRV	chr14	68083864	68087889	+	4	2173	42007	108501	ENSMUSG00000022055.7	ENSMUST00000022639.7	Nefl	Nefl-201	Known	Known	None	0.15000000596046448	None	None	None	None
m54284U_191212_053548/144245583/ccs	PacBio_Hippocampus_Rep1	mm10_ERCC_SIRV	chr4	94556728	94500083	-	6	1991	11377	447887	ENSMUSG00000028578.8	ENCODEMT000447887	Caap1	ENCODEMT000447887	Known	NNC	None	0.30000001192092896	None	None	None	None
m54284U_191109_043049/123144222/ccs	PacBio_Cortex_Rep2	mm10_ERCC_SIRV	chr18	38296825	38317849	+	9	3267	49027	445281	ENSMUSG00000060450.14	ENCODEMT000445281	Rnf14	ENCODEMT000445281	Known	NIC	None	0.15000000596046448	None	None	None	None
m54284U_191107_221739/71631681/ccs	PacBio_Cortex_Rep1	mm10_ERCC_SIRV	chr16	4964211	4941438	-	15	2066	44565	447864	ENSMUSG00000022515.6	ENCODEMT000447864	Anks3	ENCODEMT000447864	Known	NIC	None	0.10000000149011612	None	None	None	None
m54284U_191213_120042/64555086/ccs	PacBio_Hippocampus_Rep2	mm10_ERCC_SIRV	chr7	109781545	109758059	-	7	3910	23174	60111	ENSMUSG00000034825.14	ENSMUST00000033331.6	Nrip3	Nrip3-201	Known	Known	None	0.05000000074505806	None	None	None	None
m54284U_191107_221739/89655045/ccs	PacBio_Cortex_Rep1	mm10_ERCC_SIRV	chr16	4964164	4941442	-	16	2299	44565	447859	ENSMUSG00000022515.6	ENCODEMT000447859	Anks3	ENCODEMT000447859	Known	NIC	None	0.10000000149011612	None	None	None	None
m54284U_191107_221739/82772904/ccs	PacBio_Cortex_Rep1	mm10_ERCC_SIRV	chr2	73660360	73612435	-	7	2024	4826	12673	ENSMUSG00000056486.18	ENSMUST00000102677.10	Chn1	Chn1-202	Known	Known	None	0.3499999940395355	None	None	None	None
m54284U_191109_043049/159582688/ccs	PacBio_Cortex_Rep2	mm10_ERCC_SIRV	chr9	78481669	78478462	-	8	1726	28387	74374	ENSMUSG00000037742.14	ENSMUST00000042235.14	Eef1a1	Eef1a1-201	Known	Known	None	0.30000001192092896	None	None	None	None
m54284U_191109_043049/149095207/ccs	PacBio_Cortex_Rep2	mm10_ERCC_SIRV	chr5	123228237	123241011	+	3	1748	15448	447621	ENSMUSG00000029440.15	ENCODEMT000447621	Psmd9	ENCODEMT000447621	Known	ISM	Prefix	0.699999988079071	None	None	None	None
m54284U_191212_053548/155256846/ccs	PacBio_Hippocampus_Rep1	mm10_ERCC_SIRV	chr4	94556761	94500083	-	6	2070	11377	29199	ENSMUSG00000028578.8	ENSMUST00000030313.8	Caap1	Caap1-201	Known	Known	None	0.30000001192092896	None	None	None	None
m54284U_191213_120042/120063231/ccs	PacBio_Hippocampus_Rep2	mm10_ERCC_SIRV	chr1	170174908	170142005	-	10	2195	2860	7004	ENSMUSG00000026670.15	ENSMUST00000111350.9	Uap1	Uap1-202	Known	Known	None	0.10000000149011612	None	None	None	None
m54284U_191212_053548/95750414/ccs	PacBio_Hippocampus_Rep1	mm10_ERCC_SIRV	chr6	146577929	146599190	+	6	2688	19308	50597	ENSMUSG00000040242.14	ENSMUST00000067404.12	Fgfr1op2	Fgfr1op2-203	Known	Known	None	0.25	None	None	None	None
m54284U_191107_221739/28049566/ccs	PacBio_Cortex_Rep1	mm10_ERCC_SIRV	chr14	68083864	68087887	+	4	2171	42007	108501	ENSMUSG00000022055.7	ENSMUST00000022639.7	Nefl	Nefl-201	Known	Known	None	0.15000000596046448	None	None	None	None
m54284U_191109_043049/147393039/ccs	PacBio_Cortex_Rep2	mm10_ERCC_SIRV	chr18	38296807	38317842	+	11	3456	49027	447563	ENSMUSG00000060450.14	ENCODEMT000447563	Rnf14	ENCODEMT000447563	Known	NIC	None	0.3499999940395355	None	None	None	None
m54284U_191107_221739/100204638/ccs	PacBio_Cortex_Rep1	mm10_ERCC_SIRV	chr16	4964189	4941433	-	17	2417	44565	115125	ENSMUSG00000022515.6	ENSMUST00000023157.5	Anks3	Anks3-201	Known	Known	None	0.10000000149011612	None	None	None	None
m54284U_191109_043049/17891680/ccs	PacBio_Cortex_Rep2	mm10_ERCC_SIRV	chr11	78328721	78342797	+	11	2397	33770	446732	ENSMUSG00000041958.10	ENCODEMT000446732	Pigs	ENCODEMT000446732	Known	ISM	Suffix	0.3499999940395355	None	None	None	None
m54284U_191107_221739/105186001/ccs	PacBio_Cortex_Rep1	mm10_ERCC_SIRV	chr16	4964201	4941438	-	15	2056	44565	447864	ENSMUSG00000022515.6	ENCODEMT000447864	Anks3	ENCODEMT000447864	Known	NIC	None	0.10000000149011612	None	None	None	None
m54284U_191213_120042/64949087/ccs	PacBio_Hippocampus_Rep2	mm10_ERCC_SIRV	chr7	109781544	109758059	-	7	3903	23174	60111	ENSMUSG00000034825.14	ENSMUST00000033331.6	Nrip3	Nrip3-201	Known	Known	None	0.05000000074505806	None	None	None	None
m54284U_191212_053548/155583529/ccs	PacBio_Hippocampus_Rep1	mm10_ERCC_SIRV	chr4	94556761	94500083	-	6	2070	11377	29199	ENSMUSG00000028578.8	ENSMUST00000030313.8	Caap1	Caap1-201	Known	Known	None	0.30000001192092896	None	None	None	None
m54284U_191107_221739/141886410/ccs	PacBio_Cortex_Rep1	mm10_ERCC_SIRV	chr16	4964211	4941433	-	16	3519	44565	447888	ENSMUSG00000022515.6	ENCODEMT000447888	Anks3	ENCODEMT000447888	Known	NIC	None	0.10000000149011612	None	None	None	None
m54284U_191109_043049/155256192/ccs	PacBio_Cortex_Rep2	mm10_ERCC_SIRV	chr18	38296807	38317843	+	11	3457	49027	447563	ENSMUSG00000060450.14	ENCODEMT000447563	Rnf14	ENCODEMT000447563	Known	NIC	None	0.3499999940395355	None	None	None	None
m54284U_191107_221739/83100518/ccs	PacBio_Cortex_Rep1	mm10_ERCC_SIRV	chr2	73660360	73612435	-	7	2024	4826	12673	ENSMUSG00000056486.18	ENSMUST00000102677.10	Chn1	Chn1-202	Known	Known	None	0.3499999940395355	None	None	None	None
m54284U_191107_221739/142214521/ccs	PacBio_Cortex_Rep1	mm10_ERCC_SIRV	chr16	4964187	4941433	-	16	2331	44565	447889	ENSMUSG00000022515.6	ENCODEMT000447889	Anks3	ENCODEMT000447889	Known	NIC	None	0.10000000149011612	None	None	None	None
m54284U_191109_043049/157812490/ccs	PacBio_Cortex_Rep2	mm10_ERCC_SIRV	chr5	123228270	123250094	+	6	2480	15448	40427	ENSMUSG00000029440.15	ENSMUST00000100729.8	Psmd9	Psmd9-201	Known	Known	None	0.800000011920929	None	None	None	None
m54284U_191107_221739/28181583/ccs	PacBio_Cortex_Rep1	mm10_ERCC_SIRV	chr14	68083864	68089076	+	4	3360	42007	108501	ENSMUSG00000022055.7	ENSMUST00000022639.7	Nefl	Nefl-201	Known	Known	None	0.6499999761581421	None	None	None	None
m54284U_191212_053548/96142181/ccs	PacBio_Hippocampus_Rep1	mm10_ERCC_SIRV	chr6	146577929	146599196	+	7	2808	19308	50598	ENSMUSG00000040242.14	ENSMUST00000111663.8	Fgfr1op2	Fgfr1op2-204	Known	Known	None	0.15000000596046448	None	None	None	None
m54284U_191212_053548/158663526/ccs	PacBio_Hippocampus_Rep1	mm10_ERCC_SIRV	chr4	94556771	94500083	-	6	2080	11377	29199	ENSMUSG00000028578.8	ENSMUST00000030313.8	Caap1	Caap1-201	Known	Known	None	0.30000001192092896	None	None	None	None
m54284U_191109_043049/157943481/ccs	PacBio_Cortex_Rep2	mm10_ERCC_SIRV	chr18	38296807	38317845	+	11	3459	49027	447563	ENSMUSG00000060450.14	ENCODEMT000447563	Rnf14	ENCODEMT000447563	Known	NIC	None	0.25	None	None	None	None
m54284U_191107_221739/173344208/ccs	PacBio_Cortex_Rep1	mm10_ERCC_SIRV	chr16	4964191	4941442	-	16	2326	44565	447859	ENSMUSG00000022515.6	ENCODEMT000447859	Anks3	ENCODEMT000447859	Known	NIC	None	0.10000000149011612	None	None	None	None
m54284U_191109_043049/160039454/ccs	PacBio_Cortex_Rep2	mm10_ERCC_SIRV	chr9	78481671	78478462	-	8	1728	28387	74374	ENSMUSG00000037742.14	ENSMUST00000042235.14	Eef1a1	Eef1a1-201	Known	Known	None	0.30000001192092896	None	None	None	None
m54284U_191213_120042/66062204/ccs	PacBio_Hippocampus_Rep2	mm10_ERCC_SIRV	chr7	109781544	109758059	-	7	3909	23174	60111	ENSMUSG00000034825.14	ENSMUST00000033331.6	Nrip3	Nrip3-201	Known	Known	None	0.05000000074505806	None	None	None	None
m54284U_191109_043049/77792454/ccs	PacBio_Cortex_Rep2	mm10_ERCC_SIRV	chr11	78328721	78342808	+	11	2408	33770	446732	ENSMUSG00000041958.10	ENCODEMT000446732	Pigs	ENCODEMT000446732	Known	ISM	Suffix	0.25	None	None	None	None
m54284U_191109_043049/2753267/ccs	PacBio_Cortex_Rep2	mm10_ERCC_SIRV	chr16	4964161	4941433	-	16	3474	44565	447890	ENSMUSG00000022515.6	ENCODEMT000447890	Anks3	ENCODEMT000447890	Known	NIC	None	0.10000000149011612	None	None	None	None
m54284U_191213_120042/120258762/ccs	PacBio_Hippocampus_Rep2	mm10_ERCC_SIRV	chr1	170174885	170142005	-	11	2223	2860	7005	ENSMUSG00000026670.15	ENSMUST00000111351.9	Uap1	Uap1-203	Known	Known	None	0.10000000149011612	None	None	None	None
m54284U_191107_221739/83297738/ccs	PacBio_Cortex_Rep1	mm10_ERCC_SIRV	chr2	73660371	73612435	-	7	2035	4826	12673	ENSMUSG00000056486.18	ENSMUST00000102677.10	Chn1	Chn1-202	Known	Known	None	0.3499999940395355	None	None	None	None
m54284U_191212_053548/169672939/ccs	PacBio_Hippocampus_Rep1	mm10_ERCC_SIRV	chr4	94556802	94500083	-	6	2111	11377	29199	ENSMUSG00000028578.8	ENSMUST00000030313.8	Caap1	Caap1-201	Known	Known	None	0.30000001192092896	None	None	None	None
m54284U_191212_053548/86836303/ccs	PacBio_Hippocampus_Rep1	mm10_ERCC_SIRV	chr18	38296811	38317841	+	9	3564	49027	445514	ENSMUSG00000060450.14	ENCODEMT000445514	Rnf14	ENCODEMT000445514	Known	ISM	Suffix	0.3499999940395355	None	None	None	None
m54284U_191109_043049/13041928/ccs	PacBio_Cortex_Rep2	mm10_ERCC_SIRV	chr16	4964200	4941437	-	15	2050	44565	447882	ENSMUSG00000022515.6	ENCODEMT000447882	Anks3	ENCODEMT000447882	Known	NIC	None	0.10000000149011612	None	None	None	None
m54284U_191107_221739/28182397/ccs	PacBio_Cortex_Rep1	mm10_ERCC_SIRV	chr14	68083864	68089076	+	4	3360	42007	108501	ENSMUSG00000022055.7	ENSMUST00000022639.7	Nefl	Nefl-201	Known	Known	None	0.6499999761581421	None	None	None	None
m54284U_191212_053548/328138/ccs	PacBio_Hippocampus_Rep1	mm10_ERCC_SIRV	chr5	123228270	123248523	+	6	909	15448	40427	ENSMUSG00000029440.15	ENSMUST00000100729.8	Psmd9	Psmd9-201	Known	Known	None	0.20000000298023224	None	None	None	None
m54284U_191109_043049/39258557/ccs	PacBio_Cortex_Rep2	mm10_ERCC_SIRV	chr16	4964180	4941433	-	17	2384	44565	447891	ENSMUSG00000022515.6	ENCODEMT000447891	Anks3	ENCODEMT000447891	Known	NNC	None	0.10000000149011612	None	None	None	None
m54284U_191212_053548/99748188/ccs	PacBio_Hippocampus_Rep1	mm10_ERCC_SIRV	chr6	146577929	146599195	+	7	2807	19308	50598	ENSMUSG00000040242.14	ENSMUST00000111663.8	Fgfr1op2	Fgfr1op2-204	Known	Known	None	0.15000000596046448	None	None	None	None
m54284U_191213_120042/66128695/ccs	PacBio_Hippocampus_Rep2	mm10_ERCC_SIRV	chr7	109781545	109758059	-	7	3910	23174	60111	ENSMUSG00000034825.14	ENSMUST00000033331.6	Nrip3	Nrip3-201	Known	Known	None	0.05000000074505806	None	None	None	None
m54284U_191212_053548/174263015/ccs	PacBio_Hippocampus_Rep1	mm10_ERCC_SIRV	chr4	94556769	94500083	-	6	2078	11377	29199	ENSMUSG00000028578.8	ENSMUST00000030313.8	Caap1	Caap1-201	Known	Known	None	0.30000001192092896	None	None	None	None
m54284U_191109_043049/60229617/ccs	PacBio_Cortex_Rep2	mm10_ERCC_SIRV	chr16	4964158	4941433	-	15	2283	44565	447892	ENSMUSG00000022515.6	ENCODEMT000447892	Anks3	ENCODEMT000447892	Known	NIC	None	0.10000000149011612	None	None	None	None
m54284U_191212_053548/174785910/ccs	PacBio_Hippocampus_Rep1	mm10_ERCC_SIRV	chr4	94556750	94500083	-	6	2124	11377	447893	ENSMUSG00000028578.8	ENCODEMT000447893	Caap1	ENCODEMT000447893	Known	NNC	None	0.30000001192092896	None	None	None	None
m54284U_191212_053548/151193869/ccs	PacBio_Hippocampus_Rep1	mm10_ERCC_SIRV	chr18	38296807	38317843	+	11	3457	49027	447563	ENSMUSG00000060450.14	ENCODEMT000447563	Rnf14	ENCODEMT000447563	Known	NIC	None	0.3499999940395355	None	None	None	None
m54284U_191213_120042/66716741/ccs	PacBio_Hippocampus_Rep2	mm10_ERCC_SIRV	chr7	109760825	109758060	-	1	2416	23174	445339	ENSMUSG00000034825.14	ENCODEMT000445339	Nrip3	ENCODEMT000445339	Known	ISM	None	0.05000000074505806	None	None	None	None
m54284U_191212_053548/19204548/ccs	PacBio_Hippocampus_Rep1	mm10_ERCC_SIRV	chr11	78328721	78342797	+	11	2440	33770	446732	ENSMUSG00000041958.10	ENCODEMT000446732	Pigs	ENCODEMT000446732	Known	ISM	Suffix	0.3499999940395355	None	None	None	None
m54284U_191107_221739/83364147/ccs	PacBio_Cortex_Rep1	mm10_ERCC_SIRV	chr2	73660391	73612435	-	7	2055	4826	12673	ENSMUSG00000056486.18	ENSMUST00000102677.10	Chn1	Chn1-202	Known	Known	None	0.3499999940395355	None	None	None	None
m54284U_191109_043049/81529459/ccs	PacBio_Cortex_Rep2	mm10_ERCC_SIRV	chr16	4957757	4941433	-	13	1882	44565	447894	ENSMUSG00000022515.6	ENCODEMT000447894	Anks3	ENCODEMT000447894	Known	ISM	Suffix	0.10000000149011612	None	None	None	None
m54284U_191109_043049/160041081/ccs	PacBio_Cortex_Rep2	mm10_ERCC_SIRV	chr9	78481702	78478462	-	8	1759	28387	74374	ENSMUSG00000037742.14	ENSMUST00000042235.14	Eef1a1	Eef1a1-201	Known	Known	None	0.30000001192092896	None	None	None	None
m54284U_191107_221739/28246764/ccs	PacBio_Cortex_Rep1	mm10_ERCC_SIRV	chr14	68083864	68089064	+	4	3348	42007	108501	ENSMUSG00000022055.7	ENSMUST00000022639.7	Nefl	Nefl-201	Known	Known	None	0.75	None	None	None	None
m54284U_191213_120042/127075945/ccs	PacBio_Hippocampus_Rep2	mm10_ERCC_SIRV	chr1	170174882	170142005	-	11	2220	2860	7005	ENSMUSG00000026670.15	ENSMUST00000111351.9	Uap1	Uap1-203	Known	Known	None	0.10000000149011612	None	None	None	None
m54284U_191212_053548/125043113/ccs	PacBio_Hippocampus_Rep1	mm10_ERCC_SIRV	chr5	123228270	123248960	+	6	1346	15448	40427	ENSMUSG00000029440.15	ENSMUST00000100729.8	Psmd9	Psmd9-201	Known	Known	None	0.20000000298023224	None	None	None	None
m54284U_191109_043049/93454581/ccs	PacBio_Cortex_Rep2	mm10_ERCC_SIRV	chr16	4964191	4941433	-	16	2326	44565	447895	ENSMUSG00000022515.6	ENCODEMT000447895	Anks3	ENCODEMT000447895	Known	NIC	None	0.10000000149011612	None	None	None	None
m54284U_191212_053548/167314786/ccs	PacBio_Hippocampus_Rep1	mm10_ERCC_SIRV	chr18	38296807	38317834	+	11	3448	49027	447563	ENSMUSG00000060450.14	ENCODEMT000447563	Rnf14	ENCODEMT000447563	Known	NIC	None	0.30000001192092896	None	None	None	None
m54284U_191212_053548/100860315/ccs	PacBio_Hippocampus_Rep1	mm10_ERCC_SIRV	chr6	146577929	146599197	+	6	2695	19308	50597	ENSMUSG00000040242.14	ENSMUST00000067404.12	Fgfr1op2	Fgfr1op2-203	Known	Known	None	0.15000000596046448	None	None	None	None
m54284U_191212_053548/176161669/ccs	PacBio_Hippocampus_Rep1	mm10_ERCC_SIRV	chr4	94556771	94500083	-	6	2080	11377	29199	ENSMUSG00000028578.8	ENSMUST00000030313.8	Caap1	Caap1-201	Known	Known	None	0.30000001192092896	None	None	None	None
m54284U_191109_043049/101648224/ccs	PacBio_Cortex_Rep2	mm10_ERCC_SIRV	chr16	4964194	4941433	-	16	2477	44565	447896	ENSMUSG00000022515.6	ENCODEMT000447896	Anks3	ENCODEMT000447896	Known	NIC	None	0.10000000149011612	None	None	None	None
m54284U_191213_120042/67111265/ccs	PacBio_Hippocampus_Rep2	mm10_ERCC_SIRV	chr7	109781544	109758059	-	7	3909	23174	60111	ENSMUSG00000034825.14	ENSMUST00000033331.6	Nrip3	Nrip3-201	Known	Known	None	0.05000000074505806	None	None	None	None
m54284U_191107_221739/83428553/ccs	PacBio_Cortex_Rep1	mm10_ERCC_SIRV	chr2	73660061	73612435	-	7	1725	4826	12673	ENSMUSG00000056486.18	ENSMUST00000102677.10	Chn1	Chn1-202	Known	Known	None	0.3499999940395355	None	None	None	None
m54284U_191212_053548/169280108/ccs	PacBio_Hippocampus_Rep1	mm10_ERCC_SIRV	chr18	38296821	38317841	+	10	3716	49027	445412	ENSMUSG00000060450.14	ENCODEMT000445412	Rnf14	ENCODEMT000445412	Known	ISM	Suffix	0.3499999940395355	None	None	None	None
m54284U_191107_221739/28377864/ccs	PacBio_Cortex_Rep1	mm10_ERCC_SIRV	chr14	68083864	68089074	+	4	3358	42007	108501	ENSMUSG00000022055.7	ENSMUST00000022639.7	Nefl	Nefl-201	Known	Known	None	0.6000000238418579	None	None	None	None
m54284U_191212_053548/91095823/ccs	PacBio_Hippocampus_Rep1	mm10_ERCC_SIRV	chr11	78328721	78342798	+	11	2398	33770	446732	ENSMUSG00000041958.10	ENCODEMT000446732	Pigs	ENCODEMT000446732	Known	ISM	Suffix	0.3499999940395355	None	None	None	None
m54284U_191109_043049/106956779/ccs	PacBio_Cortex_Rep2	mm10_ERCC_SIRV	chr16	4964211	4941433	-	14	1979	44565	447897	ENSMUSG00000022515.6	ENCODEMT000447897	Anks3	ENCODEMT000447897	Known	NIC	None	0.10000000149011612	None	None	None	None
m54284U_191213_120042/25559994/ccs	PacBio_Hippocampus_Rep2	mm10_ERCC_SIRV	chr4	94556588	94500083	-	6	1897	11377	29199	ENSMUSG00000028578.8	ENSMUST00000030313.8	Caap1	Caap1-201	Known	Known	None	0.30000001192092896	None	None	None	None
m54284U_191212_053548/131140001/ccs	PacBio_Hippocampus_Rep1	mm10_ERCC_SIRV	chr5	123228270	123250094	+	6	2480	15448	40427	ENSMUSG00000029440.15	ENSMUST00000100729.8	Psmd9	Psmd9-201	Known	Known	None	0.800000011920929	None	None	None	None
m54284U_191109_043049/160303052/ccs	PacBio_Cortex_Rep2	mm10_ERCC_SIRV	chr9	78481671	78478462	-	8	1728	28387	74374	ENSMUSG00000037742.14	ENSMUST00000042235.14	Eef1a1	Eef1a1-201	Known	Known	None	0.30000001192092896	None	None	None	None
m54284U_191109_043049/165742981/ccs	PacBio_Cortex_Rep2	mm10_ERCC_SIRV	chr16	4964935	4941433	-	17	3158	44565	447898	ENSMUSG00000022515.6	ENCODEMT000447898	Anks3	ENCODEMT000447898	Known	NIC	None	0.10000000149011612	None	None	None	None
m54284U_191213_120042/128911805/ccs	PacBio_Hippocampus_Rep2	mm10_ERCC_SIRV	chr1	170174815	170142005	-	10	2102	2860	7004	ENSMUSG00000026670.15	ENSMUST00000111350.9	Uap1	Uap1-202	Known	Known	None	0.10000000149011612	None	None	None	None
m54284U_191213_120042/30671318/ccs	PacBio_Hippocampus_Rep2	mm10_ERCC_SIRV	chr18	38296813	38317833	+	11	3413	49027	446486	ENSMUSG00000060450.14	ENCODEMT000446486	Rnf14	ENCODEMT000446486	Known	NIC	None	0.3499999940395355	None	None	None	None
m54284U_191213_120042/67568059/ccs	PacBio_Hippocampus_Rep2	mm10_ERCC_SIRV	chr7	109781544	109758059	-	7	3909	23174	60111	ENSMUSG00000034825.14	ENSMUST00000033331.6	Nrip3	Nrip3-201	Known	Known	None	0.05000000074505806	None	None	None	None
m54284U_191212_053548/104923805/ccs	PacBio_Hippocampus_Rep1	mm10_ERCC_SIRV	chr6	146577929	146599190	+	6	2688	19308	50597	ENSMUSG00000040242.14	ENSMUST00000067404.12	Fgfr1op2	Fgfr1op2-203	Known	Known	None	0.25	None	None	None	None
m54284U_191213_120042/72616706/ccs	PacBio_Hippocampus_Rep2	mm10_ERCC_SIRV	chr4	94556775	94500083	-	6	2084	11377	29199	ENSMUSG00000028578.8	ENSMUST00000030313.8	Caap1	Caap1-201	Known	Known	None	0.30000001192092896	None	None	None	None
m54284U_191107_221739/83689757/ccs	PacBio_Cortex_Rep1	mm10_ERCC_SIRV	chr2	73660361	73612435	-	7	2025	4826	12673	ENSMUSG00000056486.18	ENSMUST00000102677.10	Chn1	Chn1-202	Known	Known	None	0.3499999940395355	None	None	None	None
m54284U_191109_043049/167576480/ccs	PacBio_Cortex_Rep2	mm10_ERCC_SIRV	chr16	4964186	4941442	-	16	2321	44565	447859	ENSMUSG00000022515.6	ENCODEMT000447859	Anks3	ENCODEMT000447859	Known	NIC	None	0.10000000149011612	None	None	None	None
m54284U_191107_221739/28509106/ccs	PacBio_Cortex_Rep1	mm10_ERCC_SIRV	chr14	68083864	68087882	+	4	2166	42007	108501	ENSMUSG00000022055.7	ENSMUST00000022639.7	Nefl	Nefl-201	Known	Known	None	0.25	None	None	None	None
m54284U_191213_120042/76089921/ccs	PacBio_Hippocampus_Rep2	mm10_ERCC_SIRV	chr4	94501409	94500083	-	1	1327	11377	447856	ENSMUSG00000028578.8	ENCODEMT000447856	Caap1	ENCODEMT000447856	Known	Genomic	None	0.30000001192092896	None	None	None	None
m54284U_191109_043049/168297314/ccs	PacBio_Cortex_Rep2	mm10_ERCC_SIRV	chr16	4964215	4941442	-	16	2350	44565	447859	ENSMUSG00000022515.6	ENCODEMT000447859	Anks3	ENCODEMT000447859	Known	NIC	None	0.10000000149011612	None	None	None	None
m54284U_191212_053548/134217785/ccs	PacBio_Hippocampus_Rep1	mm10_ERCC_SIRV	chr11	78328721	78342758	+	11	2364	33770	446732	ENSMUSG00000041958.10	ENCODEMT000446732	Pigs	ENCODEMT000446732	Known	ISM	Suffix	0.4000000059604645	None	None	None	None
m54284U_191212_053548/153748077/ccs	PacBio_Hippocampus_Rep1	mm10_ERCC_SIRV	chr5	123228270	123250094	+	6	2480	15448	40427	ENSMUSG00000029440.15	ENSMUST00000100729.8	Psmd9	Psmd9-201	Known	Known	None	0.800000011920929	None	None	None	None
m54284U_191212_053548/42008852/ccs	PacBio_Hippocampus_Rep1	mm10_ERCC_SIRV	chr16	4947731	4941433	-	5	4209	44565	447899	ENSMUSG00000022515.6	ENCODEMT000447899	Anks3	ENCODEMT000447899	Known	NIC	None	0.10000000149011612	None	None	None	None
m54284U_191213_120042/32311604/ccs	PacBio_Hippocampus_Rep2	mm10_ERCC_SIRV	chr18	38296832	38317848	+	9	3491	49027	445234	ENSMUSG00000060450.14	ENCODEMT000445234	Rnf14	ENCODEMT000445234	Known	ISM	Suffix	0.25	None	None	None	None
m54284U_191213_120042/68618581/ccs	PacBio_Hippocampus_Rep2	mm10_ERCC_SIRV	chr7	109781545	109758059	-	7	3910	23174	60111	ENSMUSG00000034825.14	ENSMUST00000033331.6	Nrip3	Nrip3-201	Known	Known	None	0.05000000074505806	None	None	None	None
m54284U_191213_120042/82706475/ccs	PacBio_Hippocampus_Rep2	mm10_ERCC_SIRV	chr4	94556793	94500083	-	6	2102	11377	29199	ENSMUSG00000028578.8	ENSMUST00000030313.8	Caap1	Caap1-201	Known	Known	None	0.30000001192092896	None	None	None	None
m54284U_191107_221739/84019667/ccs	PacBio_Cortex_Rep1	mm10_ERCC_SIRV	chr2	73660381	73612435	-	7	2045	4826	12673	ENSMUSG00000056486.18	ENSMUST00000102677.10	Chn1	Chn1-202	Known	Known	None	0.3499999940395355	None	None	None	None
m54284U_191212_053548/105252858/ccs	PacBio_Hippocampus_Rep1	mm10_ERCC_SIRV	chr6	146577929	146599159	+	6	2657	19308	50597	ENSMUSG00000040242.14	ENSMUST00000067404.12	Fgfr1op2	Fgfr1op2-203	Known	Known	None	0.3499999940395355	None	None	None	None
m54284U_191212_053548/58787742/ccs	PacBio_Hippocampus_Rep1	mm10_ERCC_SIRV	chr16	4964213	4941437	-	15	2151	44565	447880	ENSMUSG00000022515.6	ENCODEMT000447880	Anks3	ENCODEMT000447880	Known	NIC	None	0.10000000149011612	None	None	None	None
m54284U_191107_221739/28510636/ccs	PacBio_Cortex_Rep1	mm10_ERCC_SIRV	chr14	68083864	68089064	+	4	3348	42007	108501	ENSMUSG00000022055.7	ENSMUST00000022639.7	Nefl	Nefl-201	Known	Known	None	0.75	None	None	None	None
m54284U_191213_120042/129499907/ccs	PacBio_Hippocampus_Rep2	mm10_ERCC_SIRV	chr1	170174904	170142005	-	10	2191	2860	7004	ENSMUSG00000026670.15	ENSMUST00000111350.9	Uap1	Uap1-202	Known	Known	None	0.10000000149011612	None	None	None	None
m54284U_191212_053548/83951922/ccs	PacBio_Hippocampus_Rep1	mm10_ERCC_SIRV	chr16	4964176	4941436	-	17	2399	44565	447898	ENSMUSG00000022515.6	ENCODEMT000447898	Anks3	ENCODEMT000447898	Known	NIC	None	0.10000000149011612	None	None	None	None
m54284U_191109_043049/160761867/ccs	PacBio_Cortex_Rep2	mm10_ERCC_SIRV	chr9	78480734	78478460	-	7	1697	28387	437910	ENSMUSG00000037742.14	ENCODEMT000437910	Eef1a1	ENCODEMT000437910	Known	ISM	Suffix	0.30000001192092896	None	None	None	None
m54284U_191213_120042/62980257/ccs	PacBio_Hippocampus_Rep2	mm10_ERCC_SIRV	chr18	38296821	38317847	+	10	3722	49027	445412	ENSMUSG00000060450.14	ENCODEMT000445412	Rnf14	ENCODEMT000445412	Known	ISM	Suffix	0.25	None	None	None	None
m54284U_191213_120042/94373484/ccs	PacBio_Hippocampus_Rep2	mm10_ERCC_SIRV	chr4	94556761	94500083	-	6	2070	11377	29199	ENSMUSG00000028578.8	ENSMUST00000030313.8	Caap1	Caap1-201	Known	Known	None	0.30000001192092896	None	None	None	None
m54284U_191212_053548/112198663/ccs	PacBio_Hippocampus_Rep1	mm10_ERCC_SIRV	chr16	4944358	4941437	-	1	2769	44565	447870	ENSMUSG00000022515.6	ENCODEMT000447870	Anks3	ENCODEMT000447870	Known	ISM	None	0.10000000149011612	None	None	None	None
m54284U_191213_120042/100207090/ccs	PacBio_Hippocampus_Rep2	mm10_ERCC_SIRV	chr4	94556759	94500083	-	5	1994	11377	447900	ENSMUSG00000028578.8	ENCODEMT000447900	Caap1	ENCODEMT000447900	Known	NIC	None	0.30000001192092896	None	None	None	None
m54284U_191212_053548/96338409/ccs	PacBio_Hippocampus_Rep1	mm10_ERCC_SIRV	chr11	78328726	78342802	+	11	2389	33770	446732	ENSMUSG00000041958.10	ENCODEMT000446732	Pigs	ENCODEMT000446732	Known	ISM	Suffix	0.3499999940395355	None	None	None	None
m54284U_191212_053548/162268135/ccs	PacBio_Hippocampus_Rep1	mm10_ERCC_SIRV	chr5	123228270	123250094	+	6	2480	15448	40427	ENSMUSG00000029440.15	ENSMUST00000100729.8	Psmd9	Psmd9-201	Known	Known	None	0.800000011920929	None	None	None	None
m54284U_191213_120042/68879103/ccs	PacBio_Hippocampus_Rep2	mm10_ERCC_SIRV	chr7	109781544	109758059	-	7	3909	23174	60111	ENSMUSG00000034825.14	ENSMUST00000033331.6	Nrip3	Nrip3-201	Known	Known	None	0.05000000074505806	None	None	None	None
m54284U_191212_053548/141492675/ccs	PacBio_Hippocampus_Rep1	mm10_ERCC_SIRV	chr16	4964180	4941433	-	17	2408	44565	115125	ENSMUSG00000022515.6	ENSMUST00000023157.5	Anks3	Anks3-201	Known	Known	None	0.10000000149011612	None	None	None	None
m54284U_191107_221739/84542824/ccs	PacBio_Cortex_Rep1	mm10_ERCC_SIRV	chr2	73660059	73612435	-	7	1723	4826	12673	ENSMUSG00000056486.18	ENSMUST00000102677.10	Chn1	Chn1-202	Known	Known	None	0.3499999940395355	None	None	None	None
m54284U_191212_053548/144769526/ccs	PacBio_Hippocampus_Rep1	mm10_ERCC_SIRV	chr16	4964176	4941436	-	17	2399	44565	447898	ENSMUSG00000022515.6	ENCODEMT000447898	Anks3	ENCODEMT000447898	Known	NIC	None	0.10000000149011612	None	None	None	None
m54284U_191213_120042/72419667/ccs	PacBio_Hippocampus_Rep2	mm10_ERCC_SIRV	chr18	38296813	38317846	+	11	3426	49027	446486	ENSMUSG00000060450.14	ENCODEMT000446486	Rnf14	ENCODEMT000446486	Known	NIC	None	0.25	None	None	None	None
m54284U_191107_221739/28575942/ccs	PacBio_Cortex_Rep1	mm10_ERCC_SIRV	chr14	68083864	68087332	+	4	1616	42007	108501	ENSMUSG00000022055.7	ENSMUST00000022639.7	Nefl	Nefl-201	Known	Known	None	0.6000000238418579	None	None	None	None
m54284U_191213_120042/101516781/ccs	PacBio_Hippocampus_Rep2	mm10_ERCC_SIRV	chr4	94556801	94500083	-	6	2110	11377	29199	ENSMUSG00000028578.8	ENSMUST00000030313.8	Caap1	Caap1-201	Known	Known	None	0.30000001192092896	None	None	None	None
m54284U_191212_053548/149750718/ccs	PacBio_Hippocampus_Rep1	mm10_ERCC_SIRV	chr16	4964174	4941436	-	14	1948	44565	447897	ENSMUSG00000022515.6	ENCODEMT000447897	Anks3	ENCODEMT000447897	Known	NIC	None	0.10000000149011612	None	None	None	None
m54284U_191212_053548/108923177/ccs	PacBio_Hippocampus_Rep1	mm10_ERCC_SIRV	chr6	146577929	146587286	+	2	1885	19308	50601	ENSMUSG00000040242.14	ENSMUST00000147862.1	Fgfr1op2	Fgfr1op2-205	Known	Known	None	0.800000011920929	None	None	None	None
m54284U_191212_053548/159384722/ccs	PacBio_Hippocampus_Rep1	mm10_ERCC_SIRV	chr16	4947731	4941433	-	9	1315	44565	447901	ENSMUSG00000022515.6	ENCODEMT000447901	Anks3	ENCODEMT000447901	Known	ISM	Suffix	0.10000000149011612	None	None	None	None
m54284U_191213_120042/69337228/ccs	PacBio_Hippocampus_Rep2	mm10_ERCC_SIRV	chr7	109781544	109758059	-	7	3909	23174	60111	ENSMUSG00000034825.14	ENSMUST00000033331.6	Nrip3	Nrip3-201	Known	Known	None	0.05000000074505806	None	None	None	None
m54284U_191213_120042/132972689/ccs	PacBio_Hippocampus_Rep2	mm10_ERCC_SIRV	chr1	170174889	170142005	-	10	2176	2860	7004	ENSMUSG00000026670.15	ENSMUST00000111350.9	Uap1	Uap1-202	Known	Known	None	0.10000000149011612	None	None	None	None
m54284U_191213_120042/110496044/ccs	PacBio_Hippocampus_Rep2	mm10_ERCC_SIRV	chr4	94556789	94500083	-	6	2098	11377	29199	ENSMUSG00000028578.8	ENSMUST00000030313.8	Caap1	Caap1-201	Known	Known	None	0.30000001192092896	None	None	None	None
m54284U_191213_120042/22087527/ccs	PacBio_Hippocampus_Rep2	mm10_ERCC_SIRV	chr11	78328726	78342797	+	11	2392	33770	446732	ENSMUSG00000041958.10	ENCODEMT000446732	Pigs	ENCODEMT000446732	Known	ISM	Suffix	0.3499999940395355	None	None	None	None
m54284U_191213_120042/81725473/ccs	PacBio_Hippocampus_Rep2	mm10_ERCC_SIRV	chr18	38296813	38317843	+	11	3423	49027	446486	ENSMUSG00000060450.14	ENCODEMT000446486	Rnf14	ENCODEMT000446486	Known	NIC	None	0.3499999940395355	None	None	None	None
m54284U_191213_120042/16452433/ccs	PacBio_Hippocampus_Rep2	mm10_ERCC_SIRV	chr5	123228270	123248961	+	6	1347	15448	40427	ENSMUSG00000029440.15	ENSMUST00000100729.8	Psmd9	Psmd9-201	Known	Known	None	0.20000000298023224	None	None	None	None
m54284U_191107_221739/84609882/ccs	PacBio_Cortex_Rep1	mm10_ERCC_SIRV	chr2	73660056	73612435	-	7	1720	4826	12673	ENSMUSG00000056486.18	ENSMUST00000102677.10	Chn1	Chn1-202	Known	Known	None	0.3499999940395355	None	None	None	None
m54284U_191109_043049/161090235/ccs	PacBio_Cortex_Rep2	mm10_ERCC_SIRV	chr9	78481671	78478462	-	8	1728	28387	74374	ENSMUSG00000037742.14	ENSMUST00000042235.14	Eef1a1	Eef1a1-201	Known	Known	None	0.30000001192092896	None	None	None	None
m54284U_191212_053548/163120426/ccs	PacBio_Hippocampus_Rep1	mm10_ERCC_SIRV	chr16	4964188	4941438	-	16	2526	44565	447863	ENSMUSG00000022515.6	ENCODEMT000447863	Anks3	ENCODEMT000447863	Known	ISM	Prefix	0.10000000149011612	None	None	None	None
m54284U_191107_221739/28705058/ccs	PacBio_Cortex_Rep1	mm10_ERCC_SIRV	chr14	68083864	68089076	+	4	3360	42007	108501	ENSMUSG00000022055.7	ENSMUST00000022639.7	Nefl	Nefl-201	Known	Known	None	0.6499999761581421	None	None	None	None
m54284U_191212_053548/178193952/ccs	PacBio_Hippocampus_Rep1	mm10_ERCC_SIRV	chr16	4964207	4941438	-	15	2062	44565	447864	ENSMUSG00000022515.6	ENCODEMT000447864	Anks3	ENCODEMT000447864	Known	NIC	None	0.10000000149011612	None	None	None	None
m54284U_191213_120042/116326748/ccs	PacBio_Hippocampus_Rep2	mm10_ERCC_SIRV	chr4	94556760	94500083	-	6	2069	11377	29199	ENSMUSG00000028578.8	ENSMUST00000030313.8	Caap1	Caap1-201	Known	Known	None	0.30000001192092896	None	None	None	None
m54284U_191213_120042/133761049/ccs	PacBio_Hippocampus_Rep2	mm10_ERCC_SIRV	chr4	94556760	94500083	-	4	1919	11377	447902	ENSMUSG00000028578.8	ENCODEMT000447902	Caap1	ENCODEMT000447902	Known	NIC	None	0.30000001192092896	None	None	None	None
m54284U_191213_120042/2426164/ccs	PacBio_Hippocampus_Rep2	mm10_ERCC_SIRV	chr16	4957765	4941433	-	14	1990	44565	447903	ENSMUSG00000022515.6	ENCODEMT000447903	Anks3	ENCODEMT000447903	Known	ISM	Suffix	0.10000000149011612	None	None	None	None
m54284U_191213_120042/102105318/ccs	PacBio_Hippocampus_Rep2	mm10_ERCC_SIRV	chr18	38296825	38317851	+	9	3269	49027	445281	ENSMUSG00000060450.14	ENCODEMT000445281	Rnf14	ENCODEMT000445281	Known	NIC	None	0.20000000298023224	None	None	None	None
m54284U_191213_120042/69795840/ccs	PacBio_Hippocampus_Rep2	mm10_ERCC_SIRV	chr7	109781540	109758059	-	7	3905	23174	60111	ENSMUSG00000034825.14	ENSMUST00000033331.6	Nrip3	Nrip3-201	Known	Known	None	0.05000000074505806	None	None	None	None
m54284U_191212_053548/115410816/ccs	PacBio_Hippocampus_Rep1	mm10_ERCC_SIRV	chr6	146577929	146599196	+	6	2694	19308	50597	ENSMUSG00000040242.14	ENSMUST00000067404.12	Fgfr1op2	Fgfr1op2-203	Known	Known	None	0.15000000596046448	None	None	None	None
m54284U_191213_120042/40304858/ccs	PacBio_Hippocampus_Rep2	mm10_ERCC_SIRV	chr5	123228270	123250094	+	6	2480	15448	40427	ENSMUSG00000029440.15	ENSMUST00000100729.8	Psmd9	Psmd9-201	Known	Known	None	0.800000011920929	None	None	None	None
m54284U_191107_221739/84870783/ccs	PacBio_Cortex_Rep1	mm10_ERCC_SIRV	chr2	73660375	73612435	-	7	2039	4826	12673	ENSMUSG00000056486.18	ENSMUST00000102677.10	Chn1	Chn1-202	Known	Known	None	0.3499999940395355	None	None	None	None
m54284U_191213_120042/103285112/ccs	PacBio_Hippocampus_Rep2	mm10_ERCC_SIRV	chr11	78328729	78342797	+	11	2389	33770	446732	ENSMUSG00000041958.10	ENCODEMT000446732	Pigs	ENCODEMT000446732	Known	ISM	Suffix	0.3499999940395355	None	None	None	None
m54284U_191213_120042/138215687/ccs	PacBio_Hippocampus_Rep2	mm10_ERCC_SIRV	chr4	94556759	94500083	-	6	2068	11377	29199	ENSMUSG00000028578.8	ENSMUST00000030313.8	Caap1	Caap1-201	Known	Known	None	0.30000001192092896	None	None	None	None
m54284U_191107_221739/28706646/ccs	PacBio_Cortex_Rep1	mm10_ERCC_SIRV	chr14	68083864	68087332	+	4	1616	42007	108501	ENSMUSG00000022055.7	ENSMUST00000022639.7	Nefl	Nefl-201	Known	Known	None	0.6000000238418579	None	None	None	None
m54284U_191213_120042/58524219/ccs	PacBio_Hippocampus_Rep2	mm10_ERCC_SIRV	chr16	4964178	4941438	-	16	2516	44565	447863	ENSMUSG00000022515.6	ENCODEMT000447863	Anks3	ENCODEMT000447863	Known	ISM	Prefix	0.10000000149011612	None	None	None	None
m54284U_191213_120042/67241820/ccs	PacBio_Hippocampus_Rep2	mm10_ERCC_SIRV	chr16	4964185	4941433	-	17	2413	44565	115125	ENSMUSG00000022515.6	ENSMUST00000023157.5	Anks3	Anks3-201	Known	Known	None	0.10000000149011612	None	None	None	None
m54284U_191213_120042/153158397/ccs	PacBio_Hippocampus_Rep2	mm10_ERCC_SIRV	chr1	170174979	170142005	-	10	2266	2860	7004	ENSMUSG00000026670.15	ENSMUST00000111350.9	Uap1	Uap1-202	Known	Known	None	0.10000000149011612	None	None	None	None
m54284U_191213_120042/108726062/ccs	PacBio_Hippocampus_Rep2	mm10_ERCC_SIRV	chr18	38296825	38317842	+	9	3260	49027	445281	ENSMUSG00000060450.14	ENCODEMT000445281	Rnf14	ENCODEMT000445281	Known	NIC	None	0.3499999940395355	None	None	None	None
m54284U_191109_043049/161154119/ccs	PacBio_Cortex_Rep2	mm10_ERCC_SIRV	chr9	78481671	78478462	-	8	1728	28387	74374	ENSMUSG00000037742.14	ENSMUST00000042235.14	Eef1a1	Eef1a1-201	Known	Known	None	0.30000001192092896	None	None	None	None
m54284U_191213_120042/115082746/ccs	PacBio_Hippocampus_Rep2	mm10_ERCC_SIRV	chr18	38296815	38317845	+	9	3199	49027	447904	ENSMUSG00000060450.14	ENCODEMT000447904	Rnf14	ENCODEMT000447904	Known	NIC	None	0.25	None	None	None	None
m54284U_191213_120042/89720559/ccs	PacBio_Hippocampus_Rep2	mm10_ERCC_SIRV	chr16	4964206	4941438	-	15	2061	44565	447864	ENSMUSG00000022515.6	ENCODEMT000447864	Anks3	ENCODEMT000447864	Known	NIC	None	0.10000000149011612	None	None	None	None
m54284U_191213_120042/70125350/ccs	PacBio_Hippocampus_Rep2	mm10_ERCC_SIRV	chr7	109781579	109758059	-	7	3944	23174	60111	ENSMUSG00000034825.14	ENSMUST00000033331.6	Nrip3	Nrip3-201	Known	Known	None	0.05000000074505806	None	None	None	None
m54284U_191212_053548/21956573/ccs	PacBio_Hippocampus_Rep1	mm10_ERCC_SIRV	chr4	94556761	94500084	-	6	2069	11377	29199	ENSMUSG00000028578.8	ENSMUST00000030313.8	Caap1	Caap1-201	Known	Known	None	0.30000001192092896	None	None	None	None
m54284U_191213_120042/108265546/ccs	PacBio_Hippocampus_Rep2	mm10_ERCC_SIRV	chr16	4964199	4941433	-	17	2427	44565	115125	ENSMUSG00000022515.6	ENSMUST00000023157.5	Anks3	Anks3-201	Known	Known	None	0.10000000149011612	None	None	None	None
m54284U_191212_053548/117638806/ccs	PacBio_Hippocampus_Rep1	mm10_ERCC_SIRV	chr6	146577929	146599197	+	6	2695	19308	50597	ENSMUSG00000040242.14	ENSMUST00000067404.12	Fgfr1op2	Fgfr1op2-203	Known	Known	None	0.15000000596046448	None	None	None	None
m54284U_191213_120042/112723525/ccs	PacBio_Hippocampus_Rep2	mm10_ERCC_SIRV	chr16	4964198	4941442	-	16	2333	44565	447859	ENSMUSG00000022515.6	ENCODEMT000447859	Anks3	ENCODEMT000447859	Known	NIC	None	0.10000000149011612	None	None	None	None
m54284U_191107_221739/28837376/ccs	PacBio_Cortex_Rep1	mm10_ERCC_SIRV	chr14	68083864	68087383	+	4	1667	42007	108501	ENSMUSG00000022055.7	ENSMUST00000022639.7	Nefl	Nefl-201	Known	Known	None	0.550000011920929	None	None	None	None
m54284U_191107_221739/85002720/ccs	PacBio_Cortex_Rep1	mm10_ERCC_SIRV	chr2	73660381	73612435	-	7	2045	4826	12673	ENSMUSG00000056486.18	ENSMUST00000102677.10	Chn1	Chn1-202	Known	Known	None	0.3499999940395355	None	None	None	None
m54284U_191213_120042/61276992/ccs	PacBio_Hippocampus_Rep2	mm10_ERCC_SIRV	chr5	123228270	123250094	+	6	2480	15448	40427	ENSMUSG00000029440.15	ENSMUST00000100729.8	Psmd9	Psmd9-201	Known	Known	None	0.800000011920929	None	None	None	None
m54284U_191212_053548/45353504/ccs	PacBio_Hippocampus_Rep1	mm10_ERCC_SIRV	chr4	94556767	94500084	-	6	2075	11377	29199	ENSMUSG00000028578.8	ENSMUST00000030313.8	Caap1	Caap1-201	Known	Known	None	0.30000001192092896	None	None	None	None
m54284U_191213_120042/130679732/ccs	PacBio_Hippocampus_Rep2	mm10_ERCC_SIRV	chr16	4964205	4941436	-	17	2428	44565	447898	ENSMUSG00000022515.6	ENCODEMT000447898	Anks3	ENCODEMT000447898	Known	NIC	None	0.10000000149011612	None	None	None	None
m54284U_191213_120042/176882952/ccs	PacBio_Hippocampus_Rep2	mm10_ERCC_SIRV	chr11	78328731	78342769	+	11	2423	33770	446732	ENSMUSG00000041958.10	ENCODEMT000446732	Pigs	ENCODEMT000446732	Known	ISM	Suffix	0.25	None	None	None	None
m54284U_191213_120042/118032396/ccs	PacBio_Hippocampus_Rep2	mm10_ERCC_SIRV	chr18	38296816	38317845	+	10	3371	49027	447829	ENSMUSG00000060450.14	ENCODEMT000447829	Rnf14	ENCODEMT000447829	Known	NIC	None	0.30000001192092896	None	None	None	None
m54284U_191213_120042/109052929/ccs	PacBio_Hippocampus_Rep2	mm10_ERCC_SIRV	chr11	78328741	78342764	+	11	2335	33770	447905	ENSMUSG00000041958.10	ENCODEMT000447905	Pigs	ENCODEMT000447905	Known	NNC	None	0.3499999940395355	None	None	None	None
m54284U_191213_120042/147851706/ccs	PacBio_Hippocampus_Rep2	mm10_ERCC_SIRV	chr16	4964187	4941433	-	17	2415	44565	115125	ENSMUSG00000022515.6	ENSMUST00000023157.5	Anks3	Anks3-201	Known	Known	None	0.10000000149011612	None	None	None	None
m54284U_191213_120042/71238726/ccs	PacBio_Hippocampus_Rep2	mm10_ERCC_SIRV	chr7	109781544	109758059	-	7	3909	23174	60111	ENSMUSG00000034825.14	ENSMUST00000033331.6	Nrip3	Nrip3-201	Known	Known	None	0.05000000074505806	None	None	None	None
m54284U_191213_120042/135727457/ccs	PacBio_Hippocampus_Rep2	mm10_ERCC_SIRV	chr4	94551437	94500084	-	5	1741	11377	447906	ENSMUSG00000028578.8	ENCODEMT000447906	Caap1	ENCODEMT000447906	Known	ISM	Suffix	0.30000001192092896	None	None	None	None
m54284U_191213_120042/163842347/ccs	PacBio_Hippocampus_Rep2	mm10_ERCC_SIRV	chr16	4964205	4941433	-	17	2433	44565	115125	ENSMUSG00000022515.6	ENSMUST00000023157.5	Anks3	Anks3-201	Known	Known	None	0.10000000149011612	None	None	None	None
m54284U_191213_120042/155583020/ccs	PacBio_Hippocampus_Rep2	mm10_ERCC_SIRV	chr1	170174897	170142005	-	10	2184	2860	7004	ENSMUSG00000026670.15	ENSMUST00000111350.9	Uap1	Uap1-202	Known	Known	None	0.10000000149011612	None	None	None	None
m54284U_191212_053548/119473183/ccs	PacBio_Hippocampus_Rep1	mm10_ERCC_SIRV	chr6	146577929	146599138	+	6	2636	19308	50597	ENSMUSG00000040242.14	ENSMUST00000067404.12	Fgfr1op2	Fgfr1op2-203	Known	Known	None	0.3499999940395355	None	None	None	None
m54284U_191109_043049/161155620/ccs	PacBio_Cortex_Rep2	mm10_ERCC_SIRV	chr9	78481671	78478462	-	8	1728	28387	74374	ENSMUSG00000037742.14	ENSMUST00000042235.14	Eef1a1	Eef1a1-201	Known	Known	None	0.30000001192092896	None	None	None	None
m54284U_191107_221739/28837972/ccs	PacBio_Cortex_Rep1	mm10_ERCC_SIRV	chr14	68083864	68087726	+	4	2010	42007	108501	ENSMUSG00000022055.7	ENSMUST00000022639.7	Nefl	Nefl-201	Known	Known	None	0.800000011920929	None	None	None	None
m54284U_191107_221739/25691387/ccs	PacBio_Cortex_Rep1	mm10_ERCC_SIRV	chr16	4960413	4941434	-	16	2191	44565	447907	ENSMUSG00000022515.6	ENCODEMT000447907	Anks3	ENCODEMT000447907	Known	ISM	Suffix	0.10000000149011612	None	None	None	None
m54284U_191213_120042/139331059/ccs	PacBio_Hippocampus_Rep2	mm10_ERCC_SIRV	chr18	38296825	38317833	+	9	3251	49027	445281	ENSMUSG00000060450.14	ENCODEMT000445281	Rnf14	ENCODEMT000445281	Known	NIC	None	0.30000001192092896	None	None	None	None
m54284U_191107_221739/85132252/ccs	PacBio_Cortex_Rep1	mm10_ERCC_SIRV	chr2	73660384	73612435	-	7	2048	4826	12673	ENSMUSG00000056486.18	ENSMUST00000102677.10	Chn1	Chn1-202	Known	Known	None	0.3499999940395355	None	None	None	None
m54284U_191213_120042/83362944/ccs	PacBio_Hippocampus_Rep2	mm10_ERCC_SIRV	chr5	123228270	123248961	+	6	1347	15448	40427	ENSMUSG00000029440.15	ENSMUST00000100729.8	Psmd9	Psmd9-201	Known	Known	None	0.20000000298023224	None	None	None	None
m54284U_191213_120042/71829506/ccs	PacBio_Hippocampus_Rep2	mm10_ERCC_SIRV	chr7	109781546	109758059	-	7	3911	23174	60111	ENSMUSG00000034825.14	ENSMUST00000033331.6	Nrip3	Nrip3-201	Known	Known	None	0.05000000074505806	None	None	None	None
m54284U_191213_120042/180224095/ccs	PacBio_Hippocampus_Rep2	mm10_ERCC_SIRV	chr4	94556787	94500084	-	6	2095	11377	29199	ENSMUSG00000028578.8	ENSMUST00000030313.8	Caap1	Caap1-201	Known	Known	None	0.30000001192092896	None	None	None	None
m54284U_191107_221739/58984296/ccs	PacBio_Cortex_Rep1	mm10_ERCC_SIRV	chr16	4964204	4941434	-	17	2431	44565	115125	ENSMUSG00000022515.6	ENSMUST00000023157.5	Anks3	Anks3-201	Known	Known	None	0.10000000149011612	None	None	None	None
m54284U_191107_221739/167773336/ccs	PacBio_Cortex_Rep1	mm10_ERCC_SIRV	chr11	78328733	78342797	+	11	2385	33770	446732	ENSMUSG00000041958.10	ENCODEMT000446732	Pigs	ENCODEMT000446732	Known	ISM	Suffix	0.3499999940395355	None	None	None	None
m54284U_191107_221739/66653017/ccs	PacBio_Cortex_Rep1	mm10_ERCC_SIRV	chr16	4964201	4941434	-	16	2290	44565	447908	ENSMUSG00000022515.6	ENCODEMT000447908	Anks3	ENCODEMT000447908	Known	NIC	None	0.10000000149011612	None	None	None	None
m54284U_191213_120042/147654188/ccs	PacBio_Hippocampus_Rep2	mm10_ERCC_SIRV	chr18	38296807	38317836	+	11	3450	49027	447563	ENSMUSG00000060450.14	ENCODEMT000447563	Rnf14	ENCODEMT000447563	Known	NIC	None	0.3499999940395355	None	None	None	None
m54284U_191213_120042/263401/ccs	PacBio_Hippocampus_Rep2	mm10_ERCC_SIRV	chr11	78328742	78342757	+	11	2370	33770	447909	ENSMUSG00000041958.10	ENCODEMT000447909	Pigs	ENCODEMT000447909	Known	NNC	None	0.25	None	None	None	None
m54284U_191107_221739/28902650/ccs	PacBio_Cortex_Rep1	mm10_ERCC_SIRV	chr14	68083864	68087332	+	4	1616	42007	108501	ENSMUSG00000022055.7	ENSMUST00000022639.7	Nefl	Nefl-201	Known	Known	None	0.6000000238418579	None	None	None	None
m54284U_191107_221739/87164805/ccs	PacBio_Cortex_Rep1	mm10_ERCC_SIRV	chr16	4964199	4941438	-	15	2136	44565	447880	ENSMUSG00000022515.6	ENCODEMT000447880	Anks3	ENCODEMT000447880	Known	NIC	None	0.10000000149011612	None	None	None	None
m54284U_191107_221739/32899535/ccs	PacBio_Cortex_Rep1	mm10_ERCC_SIRV	chr4	94549559	94500083	-	3	1815	11377	447865	ENSMUSG00000028578.8	ENCODEMT000447865	Caap1	ENCODEMT000447865	Known	ISM	Suffix	0.3499999940395355	None	None	None	None
m54284U_191212_053548/125044856/ccs	PacBio_Hippocampus_Rep1	mm10_ERCC_SIRV	chr6	146577929	146597743	+	6	1241	19308	50597	ENSMUSG00000040242.14	ENSMUST00000067404.12	Fgfr1op2	Fgfr1op2-203	Known	Known	None	0.44999998807907104	None	None	None	None
m54284U_191213_120042/93521284/ccs	PacBio_Hippocampus_Rep2	mm10_ERCC_SIRV	chr5	123228270	123250094	+	6	2480	15448	40427	ENSMUSG00000029440.15	ENSMUST00000100729.8	Psmd9	Psmd9-201	Known	Known	None	0.800000011920929	None	None	None	None
m54284U_191107_221739/142017806/ccs	PacBio_Cortex_Rep1	mm10_ERCC_SIRV	chr16	4964214	4941434	-	17	2441	44565	115125	ENSMUSG00000022515.6	ENSMUST00000023157.5	Anks3	Anks3-201	Known	Known	None	0.10000000149011612	None	None	None	None
m54284U_191107_221739/85196899/ccs	PacBio_Cortex_Rep1	mm10_ERCC_SIRV	chr2	73660382	73612435	-	7	2046	4826	12673	ENSMUSG00000056486.18	ENSMUST00000102677.10	Chn1	Chn1-202	Known	Known	None	0.3499999940395355	None	None	None	None
m54284U_191213_120042/72288518/ccs	PacBio_Hippocampus_Rep2	mm10_ERCC_SIRV	chr7	109781544	109758059	-	7	3909	23174	60111	ENSMUSG00000034825.14	ENSMUST00000033331.6	Nrip3	Nrip3-201	Known	Known	None	0.05000000074505806	None	None	None	None
m54284U_191213_120042/157483051/ccs	PacBio_Hippocampus_Rep2	mm10_ERCC_SIRV	chr1	170174932	170142005	-	10	2219	2860	7004	ENSMUSG00000026670.15	ENSMUST00000111350.9	Uap1	Uap1-202	Known	Known	None	0.10000000149011612	None	None	None	None
m54284U_191109_043049/161350648/ccs	PacBio_Cortex_Rep2	mm10_ERCC_SIRV	chr9	78481671	78478462	-	8	1728	28387	74374	ENSMUSG00000037742.14	ENSMUST00000042235.14	Eef1a1	Eef1a1-201	Known	Known	None	0.30000001192092896	None	None	None	None
m54284U_191213_120042/149948639/ccs	PacBio_Hippocampus_Rep2	mm10_ERCC_SIRV	chr18	38296815	38313318	+	7	1745	49027	447910	ENSMUSG00000060450.14	ENCODEMT000447910	Rnf14	ENCODEMT000447910	Known	ISM	Prefix	0.4000000059604645	None	None	None	None
m54284U_191213_120042/102827370/ccs	PacBio_Hippocampus_Rep2	mm10_ERCC_SIRV	chr5	123228270	123229020	+	1	751	15448	40428	ENSMUSG00000029440.15	ENSMUST00000196137.1	Psmd9	Psmd9-203	Known	Known	None	0.8999999761581421	None	None	None	None
m54284U_191107_221739/86180620/ccs	PacBio_Cortex_Rep1	mm10_ERCC_SIRV	chr4	94556802	94500085	-	6	2109	11377	29199	ENSMUSG00000028578.8	ENSMUST00000030313.8	Caap1	Caap1-201	Known	Known	None	0.3499999940395355	None	None	None	None
m54284U_191109_043049/19923330/ccs	PacBio_Cortex_Rep2	mm10_ERCC_SIRV	chr16	4964199	4941439	-	15	2053	44565	447864	ENSMUSG00000022515.6	ENCODEMT000447864	Anks3	ENCODEMT000447864	Known	NIC	None	0.10000000149011612	None	None	None	None
m54284U_191109_043049/29098165/ccs	PacBio_Cortex_Rep2	mm10_ERCC_SIRV	chr16	4964209	4941443	-	16	2343	44565	447859	ENSMUSG00000022515.6	ENCODEMT000447859	Anks3	ENCODEMT000447859	Known	NIC	None	0.10000000149011612	None	None	None	None
m54284U_191107_221739/28902879/ccs	PacBio_Cortex_Rep1	mm10_ERCC_SIRV	chr14	68083864	68087887	+	4	2171	42007	108501	ENSMUSG00000022055.7	ENSMUST00000022639.7	Nefl	Nefl-201	Known	Known	None	0.15000000596046448	None	None	None	None
m54284U_191109_043049/57215217/ccs	PacBio_Cortex_Rep2	mm10_ERCC_SIRV	chr16	4964161	4941434	-	17	2388	44565	115125	ENSMUSG00000022515.6	ENSMUST00000023157.5	Anks3	Anks3-201	Known	Known	None	0.10000000149011612	None	None	None	None
m54284U_191213_120042/69993262/ccs	PacBio_Hippocampus_Rep2	mm10_ERCC_SIRV	chr11	78328734	78342796	+	11	2383	33770	446732	ENSMUSG00000041958.10	ENCODEMT000446732	Pigs	ENCODEMT000446732	Known	ISM	Suffix	0.30000001192092896	None	None	None	None
m54284U_191212_053548/130679363/ccs	PacBio_Hippocampus_Rep1	mm10_ERCC_SIRV	chr6	146577929	146599190	+	6	2688	19308	50597	ENSMUSG00000040242.14	ENSMUST00000067404.12	Fgfr1op2	Fgfr1op2-203	Known	Known	None	0.25	None	None	None	None
m54284U_191213_120042/72810670/ccs	PacBio_Hippocampus_Rep2	mm10_ERCC_SIRV	chr7	109781545	109758059	-	7	3910	23174	60111	ENSMUSG00000034825.14	ENSMUST00000033331.6	Nrip3	Nrip3-201	Known	Known	None	0.05000000074505806	None	None	None	None
m54284U_191107_221739/100730637/ccs	PacBio_Cortex_Rep1	mm10_ERCC_SIRV	chr4	94556750	94500083	-	5	1989	11377	447883	ENSMUSG00000028578.8	ENCODEMT000447883	Caap1	ENCODEMT000447883	Known	NIC	None	0.3499999940395355	None	None	None	None
m54284U_191109_043049/57804597/ccs	PacBio_Cortex_Rep2	mm10_ERCC_SIRV	chr16	4964935	4941437	-	14	2702	44565	447897	ENSMUSG00000022515.6	ENCODEMT000447897	Anks3	ENCODEMT000447897	Known	NIC	None	0.10000000149011612	None	None	None	None
m54284U_191107_221739/85656692/ccs	PacBio_Cortex_Rep1	mm10_ERCC_SIRV	chr2	73660381	73612435	-	7	2045	4826	12673	ENSMUSG00000056486.18	ENSMUST00000102677.10	Chn1	Chn1-202	Known	Known	None	0.3499999940395355	None	None	None	None
m54284U_191213_120042/172230421/ccs	PacBio_Hippocampus_Rep2	mm10_ERCC_SIRV	chr18	38296821	38317840	+	10	3715	49027	445412	ENSMUSG00000060450.14	ENCODEMT000445412	Rnf14	ENCODEMT000445412	Known	ISM	Suffix	0.3499999940395355	None	None	None	None
m54284U_191109_043049/58197303/ccs	PacBio_Cortex_Rep2	mm10_ERCC_SIRV	chr16	4964171	4941434	-	17	2398	44565	115125	ENSMUSG00000022515.6	ENSMUST00000023157.5	Anks3	Anks3-201	Known	Known	None	0.10000000149011612	None	None	None	None
m54284U_191109_043049/61407822/ccs	PacBio_Cortex_Rep2	mm10_ERCC_SIRV	chr16	4964211	4941434	-	17	2438	44565	115125	ENSMUSG00000022515.6	ENSMUST00000023157.5	Anks3	Anks3-201	Known	Known	None	0.10000000149011612	None	None	None	None
m54284U_191213_120042/134611930/ccs	PacBio_Hippocampus_Rep2	mm10_ERCC_SIRV	chr5	123228270	123248959	+	6	1345	15448	40427	ENSMUSG00000029440.15	ENSMUST00000100729.8	Psmd9	Psmd9-201	Known	Known	None	0.20000000298023224	None	None	None	None
m54284U_191109_043049/67436767/ccs	PacBio_Cortex_Rep2	mm10_ERCC_SIRV	chr16	4964216	4941434	-	17	2443	44565	115125	ENSMUSG00000022515.6	ENSMUST00000023157.5	Anks3	Anks3-201	Known	Known	None	0.10000000149011612	None	None	None	None
m54284U_191107_221739/28903343/ccs	PacBio_Cortex_Rep1	mm10_ERCC_SIRV	chr14	68083864	68089076	+	4	3360	42007	108501	ENSMUSG00000022055.7	ENSMUST00000022639.7	Nefl	Nefl-201	Known	Known	None	0.6499999761581421	None	None	None	None
m54284U_191109_043049/22808114/ccs	PacBio_Cortex_Rep2	mm10_ERCC_SIRV	chr4	94556743	94500085	-	6	2050	11377	29199	ENSMUSG00000028578.8	ENSMUST00000030313.8	Caap1	Caap1-201	Known	Known	None	0.3499999940395355	None	None	None	None
m54284U_191109_043049/161351351/ccs	PacBio_Cortex_Rep2	mm10_ERCC_SIRV	chr9	78481671	78478462	-	8	1728	28387	74374	ENSMUSG00000037742.14	ENSMUST00000042235.14	Eef1a1	Eef1a1-201	Known	Known	None	0.30000001192092896	None	None	None	None
m54284U_191213_120042/170133034/ccs	PacBio_Hippocampus_Rep2	mm10_ERCC_SIRV	chr1	170174932	170142005	-	10	2219	2860	7004	ENSMUSG00000026670.15	ENSMUST00000111350.9	Uap1	Uap1-202	Known	Known	None	0.10000000149011612	None	None	None	None
m54284U_191109_043049/72287762/ccs	PacBio_Cortex_Rep2	mm10_ERCC_SIRV	chr16	4964200	4941434	-	17	2427	44565	115125	ENSMUSG00000022515.6	ENSMUST00000023157.5	Anks3	Anks3-201	Known	Known	None	0.10000000149011612	None	None	None	None
m54284U_191212_053548/135071633/ccs	PacBio_Hippocampus_Rep1	mm10_ERCC_SIRV	chr18	38296808	38317843	+	11	3444	49027	447563	ENSMUSG00000060450.14	ENCODEMT000447563	Rnf14	ENCODEMT000447563	Known	NIC	None	0.3499999940395355	None	None	None	None
m54284U_191213_120042/72943178/ccs	PacBio_Hippocampus_Rep2	mm10_ERCC_SIRV	chr7	109781545	109758059	-	7	3910	23174	60111	ENSMUSG00000034825.14	ENSMUST00000033331.6	Nrip3	Nrip3-201	Known	Known	None	0.05000000074505806	None	None	None	None
m54284U_191109_043049/99812263/ccs	PacBio_Cortex_Rep2	mm10_ERCC_SIRV	chr16	4964196	4941437	-	17	2418	44565	447898	ENSMUSG00000022515.6	ENCODEMT000447898	Anks3	ENCODEMT000447898	Known	NIC	None	0.10000000149011612	None	None	None	None
m54284U_191212_053548/5571921/ccs	PacBio_Hippocampus_Rep1	mm10_ERCC_SIRV	chr11	78328418	78342790	+	11	2378	33770	447905	ENSMUSG00000041958.10	ENCODEMT000447905	Pigs	ENCODEMT000447905	Known	NNC	None	0.3499999940395355	None	None	None	None
m54284U_191212_053548/133432473/ccs	PacBio_Hippocampus_Rep1	mm10_ERCC_SIRV	chr6	146577929	146599194	+	6	2692	19308	50597	ENSMUSG00000040242.14	ENSMUST00000067404.12	Fgfr1op2	Fgfr1op2-203	Known	Known	None	0.10000000149011612	None	None	None	None
m54284U_191109_043049/125633730/ccs	PacBio_Cortex_Rep2	mm10_ERCC_SIRV	chr16	4964195	4941434	-	17	2422	44565	115125	ENSMUSG00000022515.6	ENSMUST00000023157.5	Anks3	Anks3-201	Known	Known	None	0.10000000149011612	None	None	None	None
m54284U_191109_043049/163382359/ccs	PacBio_Cortex_Rep2	mm10_ERCC_SIRV	chr4	94556767	94500085	-	6	2074	11377	29199	ENSMUSG00000028578.8	ENSMUST00000030313.8	Caap1	Caap1-201	Known	Known	None	0.3499999940395355	None	None	None	None
m54284U_191107_221739/85657804/ccs	PacBio_Cortex_Rep1	mm10_ERCC_SIRV	chr2	73660364	73612435	-	7	2028	4826	12673	ENSMUSG00000056486.18	ENSMUST00000102677.10	Chn1	Chn1-202	Known	Known	None	0.3499999940395355	None	None	None	None
m54284U_191109_043049/139330843/ccs	PacBio_Cortex_Rep2	mm10_ERCC_SIRV	chr16	4964215	4941443	-	16	2349	44565	447859	ENSMUSG00000022515.6	ENCODEMT000447859	Anks3	ENCODEMT000447859	Known	NIC	None	0.10000000149011612	None	None	None	None
m54284U_191107_221739/51052675/ccs	PacBio_Cortex_Rep1	mm10_ERCC_SIRV	chr18	38296851	38317853	+	9	3639	49027	447802	ENSMUSG00000060450.14	ENCODEMT000447802	Rnf14	ENCODEMT000447802	Known	ISM	Suffix	0.15000000596046448	None	None	None	None
m54284U_191107_221739/28903365/ccs	PacBio_Cortex_Rep1	mm10_ERCC_SIRV	chr14	68083864	68087735	+	4	1992	42007	108501	ENSMUSG00000022055.7	ENSMUST00000022639.7	Nefl	Nefl-201	Known	Known	None	0.699999988079071	None	None	None	None
m54284U_191109_043049/141559569/ccs	PacBio_Cortex_Rep2	mm10_ERCC_SIRV	chr16	4964190	4941443	-	16	2324	44565	447859	ENSMUSG00000022515.6	ENCODEMT000447859	Anks3	ENCODEMT000447859	Known	NIC	None	0.10000000149011612	None	None	None	None
m54284U_191213_120042/171638862/ccs	PacBio_Hippocampus_Rep2	mm10_ERCC_SIRV	chr5	123228270	123250094	+	6	2480	15448	40427	ENSMUSG00000029440.15	ENSMUST00000100729.8	Psmd9	Psmd9-201	Known	Known	None	0.800000011920929	None	None	None	None
m54284U_191109_043049/154797303/ccs	PacBio_Cortex_Rep2	mm10_ERCC_SIRV	chr16	4964197	4941434	-	17	2424	44565	115125	ENSMUSG00000022515.6	ENSMUST00000023157.5	Anks3	Anks3-201	Known	Known	None	0.10000000149011612	None	None	None	None
m54284U_191212_053548/33227592/ccs	PacBio_Hippocampus_Rep1	mm10_ERCC_SIRV	chr4	94556798	94500085	-	6	2105	11377	29199	ENSMUSG00000028578.8	ENSMUST00000030313.8	Caap1	Caap1-201	Known	Known	None	0.3499999940395355	None	None	None	None
m54284U_191213_120042/73403138/ccs	PacBio_Hippocampus_Rep2	mm10_ERCC_SIRV	chr7	109781546	109758059	-	7	3890	23174	445392	ENSMUSG00000034825.14	ENCODEMT000445392	Nrip3	ENCODEMT000445392	Known	NIC	None	0.05000000074505806	None	None	None	None
m54284U_191212_053548/6228771/ccs	PacBio_Hippocampus_Rep1	mm10_ERCC_SIRV	chr16	4964203	4941443	-	16	2331	44565	447859	ENSMUSG00000022515.6	ENCODEMT000447859	Anks3	ENCODEMT000447859	Known	NIC	None	0.10000000149011612	None	None	None	None
m54284U_191212_053548/27461263/ccs	PacBio_Hippocampus_Rep1	mm10_ERCC_SIRV	chr16	4964204	4941443	-	16	2338	44565	447859	ENSMUSG00000022515.6	ENCODEMT000447859	Anks3	ENCODEMT000447859	Known	NIC	None	0.10000000149011612	None	None	None	None
m54284U_191213_120042/27002273/ccs	PacBio_Hippocampus_Rep2	mm10_ERCC_SIRV	chr11	78328736	78342795	+	11	2380	33770	446732	ENSMUSG00000041958.10	ENCODEMT000446732	Pigs	ENCODEMT000446732	Known	ISM	Suffix	0.30000001192092896	None	None	None	None
m54284U_191107_221739/156238142/ccs	PacBio_Cortex_Rep1	mm10_ERCC_SIRV	chr18	38296851	38317847	+	9	3633	49027	447802	ENSMUSG00000060450.14	ENCODEMT000447802	Rnf14	ENCODEMT000447802	Known	ISM	Suffix	0.25	None	None	None	None
m54284U_191212_053548/134546290/ccs	PacBio_Hippocampus_Rep1	mm10_ERCC_SIRV	chr6	146577929	146599190	+	6	2688	19308	50597	ENSMUSG00000040242.14	ENSMUST00000067404.12	Fgfr1op2	Fgfr1op2-203	Known	Known	None	0.25	None	None	None	None
m54284U_191109_043049/161677449/ccs	PacBio_Cortex_Rep2	mm10_ERCC_SIRV	chr9	78481671	78478462	-	8	1728	28387	74374	ENSMUSG00000037742.14	ENSMUST00000042235.14	Eef1a1	Eef1a1-201	Known	Known	None	0.30000001192092896	None	None	None	None
m54284U_191212_053548/39649317/ccs	PacBio_Hippocampus_Rep1	mm10_ERCC_SIRV	chr4	94556828	94500085	-	6	2135	11377	29199	ENSMUSG00000028578.8	ENSMUST00000030313.8	Caap1	Caap1-201	Known	Known	None	0.3499999940395355	None	None	None	None
m54284U_191212_053548/36702207/ccs	PacBio_Hippocampus_Rep1	mm10_ERCC_SIRV	chr16	4964172	4941439	-	15	2048	44565	447864	ENSMUSG00000022515.6	ENCODEMT000447864	Anks3	ENCODEMT000447864	Known	NIC	None	0.10000000149011612	None	None	None	None
m54284U_191107_221739/86311395/ccs	PacBio_Cortex_Rep1	mm10_ERCC_SIRV	chr2	73660365	73612435	-	7	2029	4826	12673	ENSMUSG00000056486.18	ENSMUST00000102677.10	Chn1	Chn1-202	Known	Known	None	0.3499999940395355	None	None	None	None
m54284U_191107_221739/28903432/ccs	PacBio_Cortex_Rep1	mm10_ERCC_SIRV	chr14	68083864	68087883	+	4	2167	42007	108501	ENSMUSG00000022055.7	ENSMUST00000022639.7	Nefl	Nefl-201	Known	Known	None	0.25	None	None	None	None
m54284U_191107_221739/50790567/ccs	PacBio_Cortex_Rep1	mm10_ERCC_SIRV	chr5	123228271	123248961	+	6	1346	15448	40427	ENSMUSG00000029440.15	ENSMUST00000100729.8	Psmd9	Psmd9-201	Known	Known	None	0.20000000298023224	None	None	None	None
m54284U_191212_053548/37160497/ccs	PacBio_Hippocampus_Rep1	mm10_ERCC_SIRV	chr16	4964191	4941439	-	15	2045	44565	447864	ENSMUSG00000022515.6	ENCODEMT000447864	Anks3	ENCODEMT000447864	Known	NIC	None	0.10000000149011612	None	None	None	None
m54284U_191213_120042/74648111/ccs	PacBio_Hippocampus_Rep2	mm10_ERCC_SIRV	chr7	109781544	109758059	-	7	3909	23174	60111	ENSMUSG00000034825.14	ENSMUST00000033331.6	Nrip3	Nrip3-201	Known	Known	None	0.05000000074505806	None	None	None	None
m54284U_191107_221739/162463920/ccs	PacBio_Cortex_Rep1	mm10_ERCC_SIRV	chr18	38296814	38317884	+	10	3345	49027	445496	ENSMUSG00000060450.14	ENCODEMT000445496	Rnf14	ENCODEMT000445496	Known	NIC	None	0.3499999940395355	None	None	None	None
m54284U_191212_053548/41617261/ccs	PacBio_Hippocampus_Rep1	mm10_ERCC_SIRV	chr4	94556767	94500085	-	6	2074	11377	29199	ENSMUSG00000028578.8	ENSMUST00000030313.8	Caap1	Caap1-201	Known	Known	None	0.3499999940395355	None	None	None	None
m54284U_191212_053548/106629618/ccs	PacBio_Hippocampus_Rep1	mm10_ERCC_SIRV	chr16	4964172	4941439	-	15	2026	44565	447864	ENSMUSG00000022515.6	ENCODEMT000447864	Anks3	ENCODEMT000447864	Known	NIC	None	0.10000000149011612	None	None	None	None
m54284U_191212_053548/115869796/ccs	PacBio_Hippocampus_Rep1	mm10_ERCC_SIRV	chr16	4964186	4941434	-	14	2138	44565	447911	ENSMUSG00000022515.6	ENCODEMT000447911	Anks3	ENCODEMT000447911	Known	ISM	Prefix	0.10000000149011612	None	None	None	None
m54284U_191107_221739/28967055/ccs	PacBio_Cortex_Rep1	mm10_ERCC_SIRV	chr14	68083864	68089064	+	4	3348	42007	108501	ENSMUSG00000022055.7	ENSMUST00000022639.7	Nefl	Nefl-201	Known	Known	None	0.75	None	None	None	None
m54284U_191107_221739/86639219/ccs	PacBio_Cortex_Rep1	mm10_ERCC_SIRV	chr2	73660385	73612435	-	7	2049	4826	12673	ENSMUSG00000056486.18	ENSMUST00000102677.10	Chn1	Chn1-202	Known	Known	None	0.3499999940395355	None	None	None	None
m54284U_191212_053548/138019180/ccs	PacBio_Hippocampus_Rep1	mm10_ERCC_SIRV	chr6	146577929	146599198	+	6	2696	19308	50597	ENSMUSG00000040242.14	ENSMUST00000067404.12	Fgfr1op2	Fgfr1op2-203	Known	Known	None	0.15000000596046448	None	None	None	None
m54284U_191109_043049/70779185/ccs	PacBio_Cortex_Rep2	mm10_ERCC_SIRV	chr18	38296827	38317841	+	9	3257	49027	445281	ENSMUSG00000060450.14	ENCODEMT000445281	Rnf14	ENCODEMT000445281	Known	NIC	None	0.3499999940395355	None	None	None	None
m54284U_191213_120042/125634619/ccs	PacBio_Hippocampus_Rep2	mm10_ERCC_SIRV	chr11	78328745	78342795	+	11	2364	33770	446732	ENSMUSG00000041958.10	ENCODEMT000446732	Pigs	ENCODEMT000446732	Known	ISM	Suffix	0.30000001192092896	None	None	None	None
m54284U_191212_053548/50791098/ccs	PacBio_Hippocampus_Rep1	mm10_ERCC_SIRV	chr4	94556761	94500085	-	6	2068	11377	29199	ENSMUSG00000028578.8	ENSMUST00000030313.8	Caap1	Caap1-201	Known	Known	None	0.3499999940395355	None	None	None	None
m54284U_191213_120042/74842440/ccs	PacBio_Hippocampus_Rep2	mm10_ERCC_SIRV	chr7	109781544	109758059	-	7	3909	23174	60111	ENSMUSG00000034825.14	ENSMUST00000033331.6	Nrip3	Nrip3-201	Known	Known	None	0.05000000074505806	None	None	None	None
m54284U_191107_221739/102761888/ccs	PacBio_Cortex_Rep1	mm10_ERCC_SIRV	chr5	123228271	123248961	+	5	1257	15448	447912	ENSMUSG00000029440.15	ENCODEMT000447912	Psmd9	ENCODEMT000447912	Known	NIC	None	0.20000000298023224	None	None	None	None
m54284U_191212_053548/33753761/ccs	PacBio_Hippocampus_Rep1	mm10_ERCC_SIRV	chr11	78328760	78342768	+	10	2273	33770	447914	ENSMUSG00000041958.10	ENCODEMT000447914	Pigs	ENCODEMT000447914	Known	NNC	None	0.30000001192092896	None	None	None	None
m54284U_191213_120042/170197623/ccs	PacBio_Hippocampus_Rep2	mm10_ERCC_SIRV	chr1	170142571	170142005	-	1	567	2860	447913	ENSMUSG00000026670.15	ENCODEMT000447913	Uap1	ENCODEMT000447913	Known	ISM	None	0.10000000149011612	None	None	None	None
m54284U_191212_053548/129434346/ccs	PacBio_Hippocampus_Rep1	mm10_ERCC_SIRV	chr16	4964184	4941443	-	16	2318	44565	447859	ENSMUSG00000022515.6	ENCODEMT000447859	Anks3	ENCODEMT000447859	Known	NIC	None	0.10000000149011612	None	None	None	None
m54284U_191109_043049/161745105/ccs	PacBio_Cortex_Rep2	mm10_ERCC_SIRV	chr9	78481670	78478462	-	8	1727	28387	74374	ENSMUSG00000037742.14	ENSMUST00000042235.14	Eef1a1	Eef1a1-201	Known	Known	None	0.30000001192092896	None	None	None	None
m54284U_191109_043049/115936053/ccs	PacBio_Cortex_Rep2	mm10_ERCC_SIRV	chr18	38296827	38317846	+	9	3262	49027	445281	ENSMUSG00000060450.14	ENCODEMT000445281	Rnf14	ENCODEMT000445281	Known	NIC	None	0.25	None	None	None	None
m54284U_191212_053548/135529860/ccs	PacBio_Hippocampus_Rep1	mm10_ERCC_SIRV	chr16	4964194	4941434	-	18	2548	44565	447915	ENSMUSG00000022515.6	ENCODEMT000447915	Anks3	ENCODEMT000447915	Known	NNC	None	0.10000000149011612	None	None	None	None
m54284U_191212_053548/53674926/ccs	PacBio_Hippocampus_Rep1	mm10_ERCC_SIRV	chr4	94556745	94500085	-	6	2052	11377	29199	ENSMUSG00000028578.8	ENSMUST00000030313.8	Caap1	Caap1-201	Known	Known	None	0.3499999940395355	None	None	None	None
m54284U_191107_221739/28968041/ccs	PacBio_Cortex_Rep1	mm10_ERCC_SIRV	chr14	68083864	68087330	+	4	1614	42007	108501	ENSMUSG00000022055.7	ENSMUST00000022639.7	Nefl	Nefl-201	Known	Known	None	0.6499999761581421	None	None	None	None
m54284U_191107_221739/87098728/ccs	PacBio_Cortex_Rep1	mm10_ERCC_SIRV	chr2	73660384	73612435	-	7	2048	4826	12673	ENSMUSG00000056486.18	ENSMUST00000102677.10	Chn1	Chn1-202	Known	Known	None	0.3499999940395355	None	None	None	None
m54284U_191213_120042/74908077/ccs	PacBio_Hippocampus_Rep2	mm10_ERCC_SIRV	chr7	109781547	109758059	-	7	3912	23174	60111	ENSMUSG00000034825.14	ENSMUST00000033331.6	Nrip3	Nrip3-201	Known	Known	None	0.05000000074505806	None	None	None	None
m54284U_191212_053548/138282950/ccs	PacBio_Hippocampus_Rep1	mm10_ERCC_SIRV	chr6	146577929	146599139	+	6	2637	19308	50597	ENSMUSG00000040242.14	ENSMUST00000067404.12	Fgfr1op2	Fgfr1op2-203	Known	Known	None	0.30000001192092896	None	None	None	None
m54284U_191212_053548/141295866/ccs	PacBio_Hippocampus_Rep1	mm10_ERCC_SIRV	chr16	4964184	4941434	-	17	2411	44565	115125	ENSMUSG00000022515.6	ENSMUST00000023157.5	Anks3	Anks3-201	Known	Known	None	0.10000000149011612	None	None	None	None
m54284U_191212_053548/62850710/ccs	PacBio_Hippocampus_Rep1	mm10_ERCC_SIRV	chr4	94556761	94500085	-	6	2068	11377	29199	ENSMUSG00000028578.8	ENSMUST00000030313.8	Caap1	Caap1-201	Known	Known	None	0.3499999940395355	None	None	None	None
m54284U_191212_053548/148111592/ccs	PacBio_Hippocampus_Rep1	mm10_ERCC_SIRV	chr16	4964194	4941434	-	17	2421	44565	115125	ENSMUSG00000022515.6	ENSMUST00000023157.5	Anks3	Anks3-201	Known	Known	None	0.10000000149011612	None	None	None	None
m54284U_191109_043049/138939048/ccs	PacBio_Cortex_Rep2	mm10_ERCC_SIRV	chr18	38296815	38317843	+	11	3421	49027	446486	ENSMUSG00000060450.14	ENCODEMT000446486	Rnf14	ENCODEMT000446486	Known	NIC	None	0.3499999940395355	None	None	None	None
m54284U_191212_053548/151259652/ccs	PacBio_Hippocampus_Rep1	mm10_ERCC_SIRV	chr16	4964199	4941443	-	16	2333	44565	447859	ENSMUSG00000022515.6	ENCODEMT000447859	Anks3	ENCODEMT000447859	Known	NIC	None	0.10000000149011612	None	None	None	None
m54284U_191213_120042/11010901/ccs	PacBio_Hippocampus_Rep2	mm10_ERCC_SIRV	chr16	4964204	4941443	-	16	2338	44565	447859	ENSMUSG00000022515.6	ENCODEMT000447859	Anks3	ENCODEMT000447859	Known	NIC	None	0.10000000149011612	None	None	None	None
m54284U_191109_043049/142281290/ccs	PacBio_Cortex_Rep2	mm10_ERCC_SIRV	chr5	123228273	123250094	+	6	2477	15448	40427	ENSMUSG00000029440.15	ENSMUST00000100729.8	Psmd9	Psmd9-201	Known	Known	None	0.800000011920929	None	None	None	None
m54284U_191107_221739/29032750/ccs	PacBio_Cortex_Rep1	mm10_ERCC_SIRV	chr14	68083864	68089074	+	4	3358	42007	108501	ENSMUSG00000022055.7	ENSMUST00000022639.7	Nefl	Nefl-201	Known	Known	None	0.6000000238418579	None	None	None	None
m54284U_191213_120042/43977520/ccs	PacBio_Hippocampus_Rep2	mm10_ERCC_SIRV	chr16	4964176	4941434	-	17	2403	44565	115125	ENSMUSG00000022515.6	ENSMUST00000023157.5	Anks3	Anks3-201	Known	Known	None	0.10000000149011612	None	None	None	None
m54284U_191212_053548/69863801/ccs	PacBio_Hippocampus_Rep1	mm10_ERCC_SIRV	chr4	94556765	94500085	-	6	2072	11377	29199	ENSMUSG00000028578.8	ENSMUST00000030313.8	Caap1	Caap1-201	Known	Known	None	0.3499999940395355	None	None	None	None
m54284U_191109_043049/152961297/ccs	PacBio_Cortex_Rep2	mm10_ERCC_SIRV	chr11	78328753	78342791	+	11	2359	33770	446732	ENSMUSG00000041958.10	ENCODEMT000446732	Pigs	ENCODEMT000446732	Known	ISM	Suffix	0.3499999940395355	None	None	None	None
m54284U_191213_120042/76415649/ccs	PacBio_Hippocampus_Rep2	mm10_ERCC_SIRV	chr7	109781544	109758059	-	7	3909	23174	60111	ENSMUSG00000034825.14	ENSMUST00000033331.6	Nrip3	Nrip3-201	Known	Known	None	0.05000000074505806	None	None	None	None
m54284U_191109_043049/162071356/ccs	PacBio_Cortex_Rep2	mm10_ERCC_SIRV	chr9	78481670	78478462	-	8	1727	28387	74374	ENSMUSG00000037742.14	ENSMUST00000042235.14	Eef1a1	Eef1a1-201	Known	Known	None	0.30000001192092896	None	None	None	None
m54284U_191213_120042/66521895/ccs	PacBio_Hippocampus_Rep2	mm10_ERCC_SIRV	chr16	4964202	4941443	-	16	2336	44565	447859	ENSMUSG00000022515.6	ENCODEMT000447859	Anks3	ENCODEMT000447859	Known	NIC	None	0.10000000149011612	None	None	None	None
m54284U_191212_053548/15860009/ccs	PacBio_Hippocampus_Rep1	mm10_ERCC_SIRV	chr1	170174921	170142006	-	10	2207	2860	7004	ENSMUSG00000026670.15	ENSMUST00000111350.9	Uap1	Uap1-202	Known	Known	None	0.10000000149011612	None	None	None	None
m54284U_191212_053548/29690323/ccs	PacBio_Hippocampus_Rep1	mm10_ERCC_SIRV	chr18	38296827	38317842	+	9	3258	49027	445281	ENSMUSG00000060450.14	ENCODEMT000445281	Rnf14	ENCODEMT000445281	Known	NIC	None	0.3499999940395355	None	None	None	None
m54284U_191107_221739/87228881/ccs	PacBio_Cortex_Rep1	mm10_ERCC_SIRV	chr2	73660360	73612435	-	7	2024	4826	12673	ENSMUSG00000056486.18	ENSMUST00000102677.10	Chn1	Chn1-202	Known	Known	None	0.3499999940395355	None	None	None	None
m54284U_191212_053548/139265246/ccs	PacBio_Hippocampus_Rep1	mm10_ERCC_SIRV	chr6	146577929	146599194	+	6	2692	19308	50597	ENSMUSG00000040242.14	ENSMUST00000067404.12	Fgfr1op2	Fgfr1op2-203	Known	Known	None	0.10000000149011612	None	None	None	None
m54284U_191213_120042/123405689/ccs	PacBio_Hippocampus_Rep2	mm10_ERCC_SIRV	chr16	4964185	4941438	-	15	2122	44565	447880	ENSMUSG00000022515.6	ENCODEMT000447880	Anks3	ENCODEMT000447880	Known	NIC	None	0.10000000149011612	None	None	None	None
m54284U_191213_120042/145032353/ccs	PacBio_Hippocampus_Rep2	mm10_ERCC_SIRV	chr16	4964226	4941434	-	17	2453	44565	115125	ENSMUSG00000022515.6	ENSMUST00000023157.5	Anks3	Anks3-201	Known	Known	None	0.10000000149011612	None	None	None	None
m54284U_191212_053548/87425664/ccs	PacBio_Hippocampus_Rep1	mm10_ERCC_SIRV	chr4	94556735	94500085	-	6	2036	11377	29199	ENSMUSG00000028578.8	ENSMUST00000030313.8	Caap1	Caap1-201	Known	Known	None	0.3499999940395355	None	None	None	None
m54284U_191213_120042/150472630/ccs	PacBio_Hippocampus_Rep2	mm10_ERCC_SIRV	chr16	4964205	4941434	-	17	3349	44565	447916	ENSMUSG00000022515.6	ENCODEMT000447916	Anks3	ENCODEMT000447916	Known	NIC	None	0.10000000149011612	None	None	None	None
m54284U_191107_221739/29034531/ccs	PacBio_Cortex_Rep1	mm10_ERCC_SIRV	chr14	68083864	68087374	+	4	1658	42007	108501	ENSMUSG00000022055.7	ENSMUST00000022639.7	Nefl	Nefl-201	Known	Known	None	0.5	None	None	None	None
m54284U_191213_120042/77989751/ccs	PacBio_Hippocampus_Rep2	mm10_ERCC_SIRV	chr7	109781544	109758059	-	7	3909	23174	60111	ENSMUSG00000034825.14	ENSMUST00000033331.6	Nrip3	Nrip3-201	Known	Known	None	0.05000000074505806	None	None	None	None
m54284U_191212_053548/91684898/ccs	PacBio_Hippocampus_Rep1	mm10_ERCC_SIRV	chr18	38296809	38317849	+	11	3461	49027	447563	ENSMUSG00000060450.14	ENCODEMT000447563	Rnf14	ENCODEMT000447563	Known	NIC	None	0.20000000298023224	None	None	None	None
m54284U_191212_053548/919829/ccs	PacBio_Hippocampus_Rep1	mm10_ERCC_SIRV	chr5	123228273	123250086	+	6	2490	15448	40427	ENSMUSG00000029440.15	ENSMUST00000100729.8	Psmd9	Psmd9-201	Known	Known	None	0.550000011920929	None	None	None	None
m54284U_191212_053548/37880642/ccs	PacBio_Hippocampus_Rep1	mm10_ERCC_SIRV	chr11	78328779	78342816	+	11	2358	33770	446732	ENSMUSG00000041958.10	ENCODEMT000446732	Pigs	ENCODEMT000446732	Known	ISM	Suffix	0.25	None	None	None	None
m54284U_191107_221739/39650901/ccs	PacBio_Cortex_Rep1	mm10_ERCC_SIRV	chr16	4964211	4941435	-	17	2437	44565	115125	ENSMUSG00000022515.6	ENSMUST00000023157.5	Anks3	Anks3-201	Known	Known	None	0.05000000074505806	None	None	None	None
m54284U_191212_053548/89721047/ccs	PacBio_Hippocampus_Rep1	mm10_ERCC_SIRV	chr4	94556808	94500085	-	6	2115	11377	29199	ENSMUSG00000028578.8	ENSMUST00000030313.8	Caap1	Caap1-201	Known	Known	None	0.3499999940395355	None	None	None	None
m54284U_191107_221739/88212623/ccs	PacBio_Cortex_Rep1	mm10_ERCC_SIRV	chr2	73660395	73612435	-	7	2059	4826	12673	ENSMUSG00000056486.18	ENSMUST00000102677.10	Chn1	Chn1-202	Known	Known	None	0.3499999940395355	None	None	None	None
m54284U_191107_221739/54724769/ccs	PacBio_Cortex_Rep1	mm10_ERCC_SIRV	chr16	4964190	4941435	-	17	2416	44565	115125	ENSMUSG00000022515.6	ENSMUST00000023157.5	Anks3	Anks3-201	Known	Known	None	0.05000000074505806	None	None	None	None
m54284U_191212_053548/139461021/ccs	PacBio_Hippocampus_Rep1	mm10_ERCC_SIRV	chr6	146577929	146599140	+	6	2638	19308	50597	ENSMUSG00000040242.14	ENSMUST00000067404.12	Fgfr1op2	Fgfr1op2-203	Known	Known	None	0.30000001192092896	None	None	None	None
m54284U_191212_053548/26872290/ccs	PacBio_Hippocampus_Rep1	mm10_ERCC_SIRV	chr1	170174881	170142006	-	10	2167	2860	7004	ENSMUSG00000026670.15	ENSMUST00000111350.9	Uap1	Uap1-202	Known	Known	None	0.10000000149011612	None	None	None	None
m54284U_191107_221739/86770602/ccs	PacBio_Cortex_Rep1	mm10_ERCC_SIRV	chr16	4964209	4941444	-	16	2342	44565	447859	ENSMUSG00000022515.6	ENCODEMT000447859	Anks3	ENCODEMT000447859	Known	NIC	None	0.05000000074505806	None	None	None	None
m54284U_191212_053548/92603518/ccs	PacBio_Hippocampus_Rep1	mm10_ERCC_SIRV	chr4	94556765	94500085	-	6	2072	11377	29199	ENSMUSG00000028578.8	ENSMUST00000030313.8	Caap1	Caap1-201	Known	Known	None	0.3499999940395355	None	None	None	None
m54284U_191213_120042/32048875/ccs	PacBio_Hippocampus_Rep2	mm10_ERCC_SIRV	chr18	38296834	38317843	+	9	3484	49027	445234	ENSMUSG00000060450.14	ENCODEMT000445234	Rnf14	ENCODEMT000445234	Known	ISM	Suffix	0.3499999940395355	None	None	None	None
m54284U_191109_043049/162268258/ccs	PacBio_Cortex_Rep2	mm10_ERCC_SIRV	chr9	78481671	78478462	-	8	1728	28387	74374	ENSMUSG00000037742.14	ENSMUST00000042235.14	Eef1a1	Eef1a1-201	Known	Known	None	0.30000001192092896	None	None	None	None
m54284U_191107_221739/29098112/ccs	PacBio_Cortex_Rep1	mm10_ERCC_SIRV	chr14	68083864	68087718	+	4	2002	42007	108501	ENSMUSG00000022055.7	ENSMUST00000022639.7	Nefl	Nefl-201	Known	Known	None	0.550000011920929	None	None	None	None
m54284U_191213_120042/79103186/ccs	PacBio_Hippocampus_Rep2	mm10_ERCC_SIRV	chr7	109781544	109758059	-	7	3909	23174	60111	ENSMUSG00000034825.14	ENSMUST00000033331.6	Nrip3	Nrip3-201	Known	Known	None	0.05000000074505806	None	None	None	None
m54284U_191109_043049/9568260/ccs	PacBio_Cortex_Rep2	mm10_ERCC_SIRV	chr16	4964196	4941438	-	17	2417	44565	447898	ENSMUSG00000022515.6	ENCODEMT000447898	Anks3	ENCODEMT000447898	Known	NIC	None	0.05000000074505806	None	None	None	None
m54284U_191212_053548/12321207/ccs	PacBio_Hippocampus_Rep1	mm10_ERCC_SIRV	chr5	123228275	123248526	+	6	907	15448	40427	ENSMUSG00000029440.15	ENSMUST00000100729.8	Psmd9	Psmd9-201	Known	Known	None	0.25	None	None	None	None
m54284U_191109_043049/31981949/ccs	PacBio_Cortex_Rep2	mm10_ERCC_SIRV	chr16	4964228	4941440	-	15	2081	44565	447864	ENSMUSG00000022515.6	ENCODEMT000447864	Anks3	ENCODEMT000447864	Known	NIC	None	0.05000000074505806	None	None	None	None
m54284U_191212_053548/79693675/ccs	PacBio_Hippocampus_Rep1	mm10_ERCC_SIRV	chr11	78328779	78342795	+	11	2337	33770	446732	ENSMUSG00000041958.10	ENCODEMT000446732	Pigs	ENCODEMT000446732	Known	ISM	Suffix	0.30000001192092896	None	None	None	None
m54284U_191107_221739/88344752/ccs	PacBio_Cortex_Rep1	mm10_ERCC_SIRV	chr2	73660364	73612435	-	7	2028	4826	12673	ENSMUSG00000056486.18	ENSMUST00000102677.10	Chn1	Chn1-202	Known	Known	None	0.3499999940395355	None	None	None	None
m54284U_191212_053548/100139706/ccs	PacBio_Hippocampus_Rep1	mm10_ERCC_SIRV	chr4	94556760	94500085	-	6	2067	11377	29199	ENSMUSG00000028578.8	ENSMUST00000030313.8	Caap1	Caap1-201	Known	Known	None	0.3499999940395355	None	None	None	None
m54284U_191109_043049/77332655/ccs	PacBio_Cortex_Rep2	mm10_ERCC_SIRV	chr16	4964215	4941435	-	17	2441	44565	115125	ENSMUSG00000022515.6	ENSMUST00000023157.5	Anks3	Anks3-201	Known	Known	None	0.05000000074505806	None	None	None	None
m54284U_191212_053548/139527982/ccs	PacBio_Hippocampus_Rep1	mm10_ERCC_SIRV	chr6	146577929	146599196	+	6	2694	19308	50597	ENSMUSG00000040242.14	ENSMUST00000067404.12	Fgfr1op2	Fgfr1op2-203	Known	Known	None	0.15000000596046448	None	None	None	None
m54284U_191213_120042/120390858/ccs	PacBio_Hippocampus_Rep2	mm10_ERCC_SIRV	chr18	38296815	38317853	+	11	3431	49027	446486	ENSMUSG00000060450.14	ENCODEMT000446486	Rnf14	ENCODEMT000446486	Known	NIC	None	0.15000000596046448	None	None	None	None
m54284U_191109_043049/77333820/ccs	PacBio_Cortex_Rep2	mm10_ERCC_SIRV	chr16	4964187	4941439	-	15	2035	44565	447882	ENSMUSG00000022515.6	ENCODEMT000447882	Anks3	ENCODEMT000447882	Known	NIC	None	0.05000000074505806	None	None	None	None
m54284U_191213_120042/80610907/ccs	PacBio_Hippocampus_Rep2	mm10_ERCC_SIRV	chr7	109781542	109758059	-	7	3907	23174	60111	ENSMUSG00000034825.14	ENSMUST00000033331.6	Nrip3	Nrip3-201	Known	Known	None	0.05000000074505806	None	None	None	None
m54284U_191107_221739/29100103/ccs	PacBio_Cortex_Rep1	mm10_ERCC_SIRV	chr14	68083864	68087887	+	4	2171	42007	108501	ENSMUSG00000022055.7	ENSMUST00000022639.7	Nefl	Nefl-201	Known	Known	None	0.15000000596046448	None	None	None	None
m54284U_191109_043049/138808151/ccs	PacBio_Cortex_Rep2	mm10_ERCC_SIRV	chr16	4964231	4941435	-	17	2457	44565	115125	ENSMUSG00000022515.6	ENSMUST00000023157.5	Anks3	Anks3-201	Known	Known	None	0.05000000074505806	None	None	None	None
m54284U_191212_053548/156303624/ccs	PacBio_Hippocampus_Rep1	mm10_ERCC_SIRV	chr4	94556753	94500085	-	6	2060	11377	29199	ENSMUSG00000028578.8	ENSMUST00000030313.8	Caap1	Caap1-201	Known	Known	None	0.3499999940395355	None	None	None	None
m54284U_191109_043049/164628815/ccs	PacBio_Cortex_Rep2	mm10_ERCC_SIRV	chr16	4964191	4941444	-	16	2324	44565	447859	ENSMUSG00000022515.6	ENCODEMT000447859	Anks3	ENCODEMT000447859	Known	NIC	None	0.05000000074505806	None	None	None	None
m54284U_191212_053548/27068802/ccs	PacBio_Hippocampus_Rep1	mm10_ERCC_SIRV	chr1	170174927	170142006	-	10	2213	2860	7004	ENSMUSG00000026670.15	ENSMUST00000111350.9	Uap1	Uap1-202	Known	Known	None	0.10000000149011612	None	None	None	None
m54284U_191212_053548/133040639/ccs	PacBio_Hippocampus_Rep1	mm10_ERCC_SIRV	chr5	123228275	123248938	+	6	1319	15448	40427	ENSMUSG00000029440.15	ENSMUST00000100729.8	Psmd9	Psmd9-201	Known	Known	None	0.550000011920929	None	None	None	None
m54284U_191107_221739/13895540/ccs	PacBio_Cortex_Rep1	mm10_ERCC_SIRV	chr18	38296835	38317841	+	9	3481	49027	445234	ENSMUSG00000060450.14	ENCODEMT000445234	Rnf14	ENCODEMT000445234	Known	ISM	Suffix	0.3499999940395355	None	None	None	None
m54284U_191212_053548/58523863/ccs	PacBio_Hippocampus_Rep1	mm10_ERCC_SIRV	chr1	170174903	170142006	-	10	2193	2860	447917	ENSMUSG00000026670.15	ENCODEMT000447917	Uap1	ENCODEMT000447917	Known	NNC	None	0.10000000149011612	None	None	None	None
m54284U_191109_043049/167708408/ccs	PacBio_Cortex_Rep2	mm10_ERCC_SIRV	chr16	4964176	4941435	-	17	2402	44565	115125	ENSMUSG00000022515.6	ENSMUST00000023157.5	Anks3	Anks3-201	Known	Known	None	0.05000000074505806	None	None	None	None
m54284U_191109_043049/162597166/ccs	PacBio_Cortex_Rep2	mm10_ERCC_SIRV	chr9	78481671	78478462	-	8	1728	28387	74374	ENSMUSG00000037742.14	ENSMUST00000042235.14	Eef1a1	Eef1a1-201	Known	Known	None	0.30000001192092896	None	None	None	None
m54284U_191107_221739/88540819/ccs	PacBio_Cortex_Rep1	mm10_ERCC_SIRV	chr2	73660360	73612435	-	7	2024	4826	12673	ENSMUSG00000056486.18	ENSMUST00000102677.10	Chn1	Chn1-202	Known	Known	None	0.3499999940395355	None	None	None	None
m54284U_191109_043049/178980635/ccs	PacBio_Cortex_Rep2	mm10_ERCC_SIRV	chr16	4964235	4941444	-	16	2368	44565	447859	ENSMUSG00000022515.6	ENCODEMT000447859	Anks3	ENCODEMT000447859	Known	NIC	None	0.05000000074505806	None	None	None	None
m54284U_191212_053548/92473553/ccs	PacBio_Hippocampus_Rep1	mm10_ERCC_SIRV	chr11	78328779	78342795	+	11	2337	33770	446732	ENSMUSG00000041958.10	ENCODEMT000446732	Pigs	ENCODEMT000446732	Known	ISM	Suffix	0.30000001192092896	None	None	None	None
m54284U_191212_053548/161284821/ccs	PacBio_Hippocampus_Rep1	mm10_ERCC_SIRV	chr4	94556767	94500085	-	6	2074	11377	29199	ENSMUSG00000028578.8	ENSMUST00000030313.8	Caap1	Caap1-201	Known	Known	None	0.3499999940395355	None	None	None	None
m54284U_191213_120042/83691377/ccs	PacBio_Hippocampus_Rep2	mm10_ERCC_SIRV	chr7	109781545	109758059	-	7	3910	23174	60111	ENSMUSG00000034825.14	ENSMUST00000033331.6	Nrip3	Nrip3-201	Known	Known	None	0.05000000074505806	None	None	None	None
m54284U_191212_053548/140575896/ccs	PacBio_Hippocampus_Rep1	mm10_ERCC_SIRV	chr6	146577929	146599189	+	6	2687	19308	50597	ENSMUSG00000040242.14	ENSMUST00000067404.12	Fgfr1op2	Fgfr1op2-203	Known	Known	None	0.25	None	None	None	None
m54284U_191212_053548/24053951/ccs	PacBio_Hippocampus_Rep1	mm10_ERCC_SIRV	chr16	4964187	4941435	-	17	2413	44565	115125	ENSMUSG00000022515.6	ENSMUST00000023157.5	Anks3	Anks3-201	Known	Known	None	0.05000000074505806	None	None	None	None
m54284U_191107_221739/29295083/ccs	PacBio_Cortex_Rep1	mm10_ERCC_SIRV	chr14	68083864	68087332	+	4	1616	42007	108501	ENSMUSG00000022055.7	ENSMUST00000022639.7	Nefl	Nefl-201	Known	Known	None	0.6000000238418579	None	None	None	None
m54284U_191107_221739/53609709/ccs	PacBio_Cortex_Rep1	mm10_ERCC_SIRV	chr18	38296835	38317841	+	9	3481	49027	445234	ENSMUSG00000060450.14	ENCODEMT000445234	Rnf14	ENCODEMT000445234	Known	ISM	Suffix	0.3499999940395355	None	None	None	None
m54284U_191212_053548/26214627/ccs	PacBio_Hippocampus_Rep1	mm10_ERCC_SIRV	chr16	4964209	4941444	-	16	2342	44565	447859	ENSMUSG00000022515.6	ENCODEMT000447859	Anks3	ENCODEMT000447859	Known	NIC	None	0.05000000074505806	None	None	None	None
m54284U_191212_053548/58395288/ccs	PacBio_Hippocampus_Rep1	mm10_ERCC_SIRV	chr16	4964205	4941439	-	15	2141	44565	447880	ENSMUSG00000022515.6	ENCODEMT000447880	Anks3	ENCODEMT000447880	Known	NIC	None	0.05000000074505806	None	None	None	None
m54284U_191212_053548/162662482/ccs	PacBio_Hippocampus_Rep1	mm10_ERCC_SIRV	chr4	94556765	94500085	-	6	2072	11377	29199	ENSMUSG00000028578.8	ENSMUST00000030313.8	Caap1	Caap1-201	Known	Known	None	0.3499999940395355	None	None	None	None
m54284U_191213_120042/112920826/ccs	PacBio_Hippocampus_Rep2	mm10_ERCC_SIRV	chr5	123228242	123241477	+	3	2209	15448	447621	ENSMUSG00000029440.15	ENCODEMT000447621	Psmd9	ENCODEMT000447621	Known	ISM	Prefix	1.0	None	None	None	None
m54284U_191212_053548/95029738/ccs	PacBio_Hippocampus_Rep1	mm10_ERCC_SIRV	chr16	4964193	4941438	-	14	1965	44565	447897	ENSMUSG00000022515.6	ENCODEMT000447897	Anks3	ENCODEMT000447897	Known	NIC	None	0.05000000074505806	None	None	None	None
m54284U_191213_120042/85197143/ccs	PacBio_Hippocampus_Rep2	mm10_ERCC_SIRV	chr7	109781544	109758059	-	7	3909	23174	60111	ENSMUSG00000034825.14	ENSMUST00000033331.6	Nrip3	Nrip3-201	Known	Known	None	0.05000000074505806	None	None	None	None
m54284U_191107_221739/88934388/ccs	PacBio_Cortex_Rep1	mm10_ERCC_SIRV	chr2	73625012	73612435	-	5	1220	4826	12676	ENSMUSG00000056486.18	ENSMUST00000229731.1	Chn1	Chn1-212	Known	Known	None	0.3499999940395355	None	None	None	None
m54284U_191107_221739/159581861/ccs	PacBio_Cortex_Rep1	mm10_ERCC_SIRV	chr18	38296828	38317829	+	9	3244	49027	445281	ENSMUSG00000060450.14	ENCODEMT000445281	Rnf14	ENCODEMT000445281	Known	NIC	None	0.4000000059604645	None	None	None	None
m54284U_191212_053548/127796534/ccs	PacBio_Hippocampus_Rep1	mm10_ERCC_SIRV	chr16	4964187	4941435	-	16	2209	44565	447918	ENSMUSG00000022515.6	ENCODEMT000447918	Anks3	ENCODEMT000447918	Known	NIC	None	0.05000000074505806	None	None	None	None
m54284U_191107_221739/29360739/ccs	PacBio_Cortex_Rep1	mm10_ERCC_SIRV	chr14	68083864	68089076	+	4	3360	42007	108501	ENSMUSG00000022055.7	ENSMUST00000022639.7	Nefl	Nefl-201	Known	Known	None	0.6499999761581421	None	None	None	None
