## supplemental tables for "A technology-agnostic long-read analysis pipeline for transcriptome discovery and quantification": S3_PacBio_Brain_talon_read_annot.tsv (part 1522 of 2562)

read_name	dataset	genome_build	chrom	read_start	read_end	strand	n_exons	read_length	gene_ID	transcript_ID	annot_gene_id	annot_transcript_id	annot_gene_name	annot_transcript_name	gene_novelty	transcript_novelty	ISM_subtype	fraction_As	custom_label	allelic_label	start_support	end_support
m54284U_191212_053548/142541075/ccs	PacBio_Hippocampus_Rep1	mm10_ERCC_SIRV	chr6	146577929	146599197	+	7	2809	19308	50598	ENSMUSG00000040242.14	ENSMUST00000111663.8	Fgfr1op2	Fgfr1op2-204	Known	Known	None	0.15000000596046448	None	None	None	None
m54284U_191212_053548/140314054/ccs	PacBio_Hippocampus_Rep1	mm10_ERCC_SIRV	chr11	78328779	78342797	+	11	2339	33770	446732	ENSMUSG00000041958.10	ENCODEMT000446732	Pigs	ENCODEMT000446732	Known	ISM	Suffix	0.3499999940395355	None	None	None	None
m54284U_191212_053548/167838127/ccs	PacBio_Hippocampus_Rep1	mm10_ERCC_SIRV	chr4	94556769	94500085	-	6	2076	11377	29199	ENSMUSG00000028578.8	ENSMUST00000030313.8	Caap1	Caap1-201	Known	Known	None	0.3499999940395355	None	None	None	None
m54284U_191109_043049/162923466/ccs	PacBio_Cortex_Rep2	mm10_ERCC_SIRV	chr9	78481671	78478462	-	8	1728	28387	74374	ENSMUSG00000037742.14	ENSMUST00000042235.14	Eef1a1	Eef1a1-201	Known	Known	None	0.30000001192092896	None	None	None	None
m54284U_191212_053548/75497602/ccs	PacBio_Hippocampus_Rep1	mm10_ERCC_SIRV	chr1	170174902	170142006	-	10	2188	2860	7004	ENSMUSG00000026670.15	ENSMUST00000111350.9	Uap1	Uap1-202	Known	Known	None	0.10000000149011612	None	None	None	None
m54284U_191213_120042/5966007/ccs	PacBio_Hippocampus_Rep2	mm10_ERCC_SIRV	chr16	4964217	4941438	-	17	2438	44565	447898	ENSMUSG00000022515.6	ENCODEMT000447898	Anks3	ENCODEMT000447898	Known	NIC	None	0.05000000074505806	None	None	None	None
m54284U_191107_221739/165087295/ccs	PacBio_Cortex_Rep1	mm10_ERCC_SIRV	chr18	38296828	38317841	+	9	3256	49027	445281	ENSMUSG00000060450.14	ENCODEMT000445281	Rnf14	ENCODEMT000445281	Known	NIC	None	0.3499999940395355	None	None	None	None
m54284U_191213_120042/85459769/ccs	PacBio_Hippocampus_Rep2	mm10_ERCC_SIRV	chr7	109781547	109758059	-	7	3912	23174	60111	ENSMUSG00000034825.14	ENSMUST00000033331.6	Nrip3	Nrip3-201	Known	Known	None	0.05000000074505806	None	None	None	None
m54284U_191213_120042/161220403/ccs	PacBio_Hippocampus_Rep2	mm10_ERCC_SIRV	chr5	123228275	123248961	+	6	1342	15448	40427	ENSMUSG00000029440.15	ENSMUST00000100729.8	Psmd9	Psmd9-201	Known	Known	None	0.20000000298023224	None	None	None	None
m54284U_191213_120042/60689183/ccs	PacBio_Hippocampus_Rep2	mm10_ERCC_SIRV	chr16	4964211	4941438	-	17	2432	44565	447898	ENSMUSG00000022515.6	ENCODEMT000447898	Anks3	ENCODEMT000447898	Known	NIC	None	0.05000000074505806	None	None	None	None
m54284U_191212_053548/168625747/ccs	PacBio_Hippocampus_Rep1	mm10_ERCC_SIRV	chr4	94556761	94500085	-	6	2068	11377	29199	ENSMUSG00000028578.8	ENSMUST00000030313.8	Caap1	Caap1-201	Known	Known	None	0.3499999940395355	None	None	None	None
m54284U_191213_120042/104726639/ccs	PacBio_Hippocampus_Rep2	mm10_ERCC_SIRV	chr16	4964190	4941444	-	16	2323	44565	447859	ENSMUSG00000022515.6	ENCODEMT000447859	Anks3	ENCODEMT000447859	Known	NIC	None	0.05000000074505806	None	None	None	None
m54284U_191107_221739/89064698/ccs	PacBio_Cortex_Rep1	mm10_ERCC_SIRV	chr2	73660384	73612435	-	7	2048	4826	12673	ENSMUSG00000056486.18	ENSMUST00000102677.10	Chn1	Chn1-202	Known	Known	None	0.3499999940395355	None	None	None	None
m54284U_191107_221739/29361336/ccs	PacBio_Cortex_Rep1	mm10_ERCC_SIRV	chr14	68083864	68089076	+	4	3360	42007	108501	ENSMUSG00000022055.7	ENSMUST00000022639.7	Nefl	Nefl-201	Known	Known	None	0.6499999761581421	None	None	None	None
m54284U_191213_120042/134938750/ccs	PacBio_Hippocampus_Rep2	mm10_ERCC_SIRV	chr16	4964261	4941439	-	15	2103	44565	447882	ENSMUSG00000022515.6	ENCODEMT000447882	Anks3	ENCODEMT000447882	Known	NIC	None	0.05000000074505806	None	None	None	None
m54284U_191109_043049/28838569/ccs	PacBio_Cortex_Rep2	mm10_ERCC_SIRV	chr11	78328788	78342802	+	11	2335	33770	446732	ENSMUSG00000041958.10	ENCODEMT000446732	Pigs	ENCODEMT000446732	Known	ISM	Suffix	0.3499999940395355	None	None	None	None
m54284U_191109_043049/73401692/ccs	PacBio_Cortex_Rep2	mm10_ERCC_SIRV	chr18	38296818	38317842	+	10	3302	49027	447919	ENSMUSG00000060450.14	ENCODEMT000447919	Rnf14	ENCODEMT000447919	Known	NIC	None	0.3499999940395355	None	None	None	None
m54284U_191107_221739/9374205/ccs	PacBio_Cortex_Rep1	mm10_ERCC_SIRV	chr16	4964203	4941437	-	17	3349	44565	447920	ENSMUSG00000022515.6	ENCODEMT000447920	Anks3	ENCODEMT000447920	Known	NIC	None	0.10000000149011612	None	None	None	None
m54284U_191212_053548/168887532/ccs	PacBio_Hippocampus_Rep1	mm10_ERCC_SIRV	chr4	94556798	94500085	-	6	2105	11377	29199	ENSMUSG00000028578.8	ENSMUST00000030313.8	Caap1	Caap1-201	Known	Known	None	0.3499999940395355	None	None	None	None
m54284U_191212_053548/149031421/ccs	PacBio_Hippocampus_Rep1	mm10_ERCC_SIRV	chr6	146577929	146599198	+	6	2696	19308	50597	ENSMUSG00000040242.14	ENSMUST00000067404.12	Fgfr1op2	Fgfr1op2-203	Known	Known	None	0.15000000596046448	None	None	None	None
m54284U_191213_120042/87886659/ccs	PacBio_Hippocampus_Rep2	mm10_ERCC_SIRV	chr7	109781544	109758059	-	7	3909	23174	60111	ENSMUSG00000034825.14	ENSMUST00000033331.6	Nrip3	Nrip3-201	Known	Known	None	0.05000000074505806	None	None	None	None
m54284U_191213_120042/171967992/ccs	PacBio_Hippocampus_Rep2	mm10_ERCC_SIRV	chr5	123228275	123248962	+	6	1343	15448	40427	ENSMUSG00000029440.15	ENSMUST00000100729.8	Psmd9	Psmd9-201	Known	Known	None	0.15000000596046448	None	None	None	None
m54284U_191212_053548/131073422/ccs	PacBio_Hippocampus_Rep1	mm10_ERCC_SIRV	chr1	170174899	170142006	-	11	2236	2860	7005	ENSMUSG00000026670.15	ENSMUST00000111351.9	Uap1	Uap1-203	Known	Known	None	0.10000000149011612	None	None	None	None
m54284U_191107_221739/29362194/ccs	PacBio_Cortex_Rep1	mm10_ERCC_SIRV	chr14	68083864	68089074	+	4	3358	42007	108501	ENSMUSG00000022055.7	ENSMUST00000022639.7	Nefl	Nefl-201	Known	Known	None	0.6000000238418579	None	None	None	None
m54284U_191107_221739/29559531/ccs	PacBio_Cortex_Rep1	mm10_ERCC_SIRV	chr16	4964207	4941446	-	16	2338	44565	447859	ENSMUSG00000022515.6	ENCODEMT000447859	Anks3	ENCODEMT000447859	Known	NIC	None	0.10000000149011612	None	None	None	None
m54284U_191107_221739/90177748/ccs	PacBio_Cortex_Rep1	mm10_ERCC_SIRV	chr2	73660360	73612435	-	7	2024	4826	12673	ENSMUSG00000056486.18	ENSMUST00000102677.10	Chn1	Chn1-202	Known	Known	None	0.3499999940395355	None	None	None	None
m54284U_191212_053548/172097635/ccs	PacBio_Hippocampus_Rep1	mm10_ERCC_SIRV	chr4	94556789	94500085	-	6	2096	11377	29199	ENSMUSG00000028578.8	ENSMUST00000030313.8	Caap1	Caap1-201	Known	Known	None	0.3499999940395355	None	None	None	None
m54284U_191109_043049/153814931/ccs	PacBio_Cortex_Rep2	mm10_ERCC_SIRV	chr18	38296828	38317842	+	9	3257	49027	445281	ENSMUSG00000060450.14	ENCODEMT000445281	Rnf14	ENCODEMT000445281	Known	NIC	None	0.3499999940395355	None	None	None	None
m54284U_191109_043049/722624/ccs	PacBio_Cortex_Rep2	mm10_ERCC_SIRV	chr16	4964555	4941446	-	16	2686	44565	447859	ENSMUSG00000022515.6	ENCODEMT000447859	Anks3	ENCODEMT000447859	Known	NIC	None	0.10000000149011612	None	None	None	None
m54284U_191109_043049/163186752/ccs	PacBio_Cortex_Rep2	mm10_ERCC_SIRV	chr9	78479582	78478456	-	2	573	28387	437957	ENSMUSG00000037742.14	ENCODEMT000437957	Eef1a1	ENCODEMT000437957	Known	ISM	Suffix	0.30000001192092896	None	None	None	None
m54284U_191213_120042/88868714/ccs	PacBio_Hippocampus_Rep2	mm10_ERCC_SIRV	chr7	109781548	109758059	-	7	3913	23174	60111	ENSMUSG00000034825.14	ENSMUST00000033331.6	Nrip3	Nrip3-201	Known	Known	None	0.05000000074505806	None	None	None	None
m54284U_191212_053548/159647873/ccs	PacBio_Hippocampus_Rep1	mm10_ERCC_SIRV	chr11	78328817	78342796	+	11	2300	33770	446732	ENSMUSG00000041958.10	ENCODEMT000446732	Pigs	ENCODEMT000446732	Known	ISM	Suffix	0.30000001192092896	None	None	None	None
m54284U_191107_221739/37880986/ccs	PacBio_Cortex_Rep1	mm10_ERCC_SIRV	chr5	123228276	123250094	+	6	2474	15448	40427	ENSMUSG00000029440.15	ENSMUST00000100729.8	Psmd9	Psmd9-201	Known	Known	None	0.800000011920929	None	None	None	None
m54284U_191109_043049/103155832/ccs	PacBio_Cortex_Rep2	mm10_ERCC_SIRV	chr16	4964199	4941442	-	15	2050	44565	447864	ENSMUSG00000022515.6	ENCODEMT000447864	Anks3	ENCODEMT000447864	Known	NIC	None	0.10000000149011612	None	None	None	None
m54284U_191212_053548/177930918/ccs	PacBio_Hippocampus_Rep1	mm10_ERCC_SIRV	chr4	94556771	94500085	-	6	2078	11377	29199	ENSMUSG00000028578.8	ENSMUST00000030313.8	Caap1	Caap1-201	Known	Known	None	0.3499999940395355	None	None	None	None
m54284U_191212_053548/149161708/ccs	PacBio_Hippocampus_Rep1	mm10_ERCC_SIRV	chr6	146577929	146599190	+	6	2688	19308	50597	ENSMUSG00000040242.14	ENSMUST00000067404.12	Fgfr1op2	Fgfr1op2-203	Known	Known	None	0.25	None	None	None	None
m54284U_191212_053548/22809306/ccs	PacBio_Hippocampus_Rep1	mm10_ERCC_SIRV	chr18	38296810	38317186	+	11	2798	49027	447563	ENSMUSG00000060450.14	ENCODEMT000447563	Rnf14	ENCODEMT000447563	Known	NIC	None	0.20000000298023224	None	None	None	None
m54284U_191107_221739/29362740/ccs	PacBio_Cortex_Rep1	mm10_ERCC_SIRV	chr14	68083864	68089074	+	4	3358	42007	108501	ENSMUSG00000022055.7	ENSMUST00000022639.7	Nefl	Nefl-201	Known	Known	None	0.6000000238418579	None	None	None	None
m54284U_191109_043049/121701446/ccs	PacBio_Cortex_Rep2	mm10_ERCC_SIRV	chr16	4964202	4941446	-	16	2333	44565	447859	ENSMUSG00000022515.6	ENCODEMT000447859	Anks3	ENCODEMT000447859	Known	NIC	None	0.10000000149011612	None	None	None	None
m54284U_191212_053548/26083904/ccs	PacBio_Hippocampus_Rep1	mm10_ERCC_SIRV	chr16	4964186	4941437	-	15	2035	44565	447921	ENSMUSG00000022515.6	ENCODEMT000447921	Anks3	ENCODEMT000447921	Known	NIC	None	0.10000000149011612	None	None	None	None
m54284U_191107_221739/90440436/ccs	PacBio_Cortex_Rep1	mm10_ERCC_SIRV	chr2	73660396	73612435	-	7	2060	4826	12673	ENSMUSG00000056486.18	ENSMUST00000102677.10	Chn1	Chn1-202	Known	Known	None	0.3499999940395355	None	None	None	None
m54284U_191213_120042/22873132/ccs	PacBio_Hippocampus_Rep2	mm10_ERCC_SIRV	chr4	94556743	94500085	-	6	2050	11377	29199	ENSMUSG00000028578.8	ENSMUST00000030313.8	Caap1	Caap1-201	Known	Known	None	0.3499999940395355	None	None	None	None
m54284U_191212_053548/52169040/ccs	PacBio_Hippocampus_Rep1	mm10_ERCC_SIRV	chr16	4964165	4941446	-	16	2296	44565	447859	ENSMUSG00000022515.6	ENCODEMT000447859	Anks3	ENCODEMT000447859	Known	NIC	None	0.10000000149011612	None	None	None	None
m54284U_191213_120042/89655060/ccs	PacBio_Hippocampus_Rep2	mm10_ERCC_SIRV	chr7	109781544	109758059	-	7	3909	23174	60111	ENSMUSG00000034825.14	ENSMUST00000033331.6	Nrip3	Nrip3-201	Known	Known	None	0.05000000074505806	None	None	None	None
m54284U_191212_053548/41681294/ccs	PacBio_Hippocampus_Rep1	mm10_ERCC_SIRV	chr5	123228276	123250094	+	6	2474	15448	40427	ENSMUSG00000029440.15	ENSMUST00000100729.8	Psmd9	Psmd9-201	Known	Known	None	0.800000011920929	None	None	None	None
m54284U_191212_053548/101780019/ccs	PacBio_Hippocampus_Rep1	mm10_ERCC_SIRV	chr18	38296828	38317842	+	9	3257	49027	445281	ENSMUSG00000060450.14	ENCODEMT000445281	Rnf14	ENCODEMT000445281	Known	NIC	None	0.3499999940395355	None	None	None	None
m54284U_191212_053548/153225247/ccs	PacBio_Hippocampus_Rep1	mm10_ERCC_SIRV	chr1	170174921	170142006	-	10	2207	2860	7004	ENSMUSG00000026670.15	ENSMUST00000111350.9	Uap1	Uap1-202	Known	Known	None	0.10000000149011612	None	None	None	None
m54284U_191212_053548/57869225/ccs	PacBio_Hippocampus_Rep1	mm10_ERCC_SIRV	chr16	4964197	4941437	-	17	2421	44565	115125	ENSMUSG00000022515.6	ENSMUST00000023157.5	Anks3	Anks3-201	Known	Known	None	0.10000000149011612	None	None	None	None
m54284U_191107_221739/29426767/ccs	PacBio_Cortex_Rep1	mm10_ERCC_SIRV	chr14	68083864	68089076	+	4	3360	42007	108501	ENSMUSG00000022055.7	ENSMUST00000022639.7	Nefl	Nefl-201	Known	Known	None	0.6499999761581421	None	None	None	None
m54284U_191213_120042/35130114/ccs	PacBio_Hippocampus_Rep2	mm10_ERCC_SIRV	chr4	94556788	94500085	-	6	2095	11377	29199	ENSMUSG00000028578.8	ENSMUST00000030313.8	Caap1	Caap1-201	Known	Known	None	0.3499999940395355	None	None	None	None
m54284U_191212_053548/152438494/ccs	PacBio_Hippocampus_Rep1	mm10_ERCC_SIRV	chr6	146577929	146599198	+	6	2696	19308	50597	ENSMUSG00000040242.14	ENSMUST00000067404.12	Fgfr1op2	Fgfr1op2-203	Known	Known	None	0.15000000596046448	None	None	None	None
m54284U_191109_043049/164168200/ccs	PacBio_Cortex_Rep2	mm10_ERCC_SIRV	chr9	78481671	78478462	-	8	1728	28387	74374	ENSMUSG00000037742.14	ENSMUST00000042235.14	Eef1a1	Eef1a1-201	Known	Known	None	0.30000001192092896	None	None	None	None
m54284U_191212_053548/115082869/ccs	PacBio_Hippocampus_Rep1	mm10_ERCC_SIRV	chr16	4964185	4941437	-	15	2117	44565	447922	ENSMUSG00000022515.6	ENCODEMT000447922	Anks3	ENCODEMT000447922	Known	NIC	None	0.10000000149011612	None	None	None	None
m54284U_191107_221739/90637032/ccs	PacBio_Cortex_Rep1	mm10_ERCC_SIRV	chr2	73660344	73612435	-	7	2008	4826	12673	ENSMUSG00000056486.18	ENSMUST00000102677.10	Chn1	Chn1-202	Known	Known	None	0.3499999940395355	None	None	None	None
m54284U_191213_120042/90638422/ccs	PacBio_Hippocampus_Rep2	mm10_ERCC_SIRV	chr7	109781545	109758059	-	7	3910	23174	60111	ENSMUSG00000034825.14	ENSMUST00000033331.6	Nrip3	Nrip3-201	Known	Known	None	0.05000000074505806	None	None	None	None
m54284U_191212_053548/139657557/ccs	PacBio_Hippocampus_Rep1	mm10_ERCC_SIRV	chr16	4964216	4941442	-	15	2067	44565	447864	ENSMUSG00000022515.6	ENCODEMT000447864	Anks3	ENCODEMT000447864	Known	NIC	None	0.10000000149011612	None	None	None	None
m54284U_191213_120042/52234973/ccs	PacBio_Hippocampus_Rep2	mm10_ERCC_SIRV	chr5	123228276	123250094	+	6	2474	15448	40427	ENSMUSG00000029440.15	ENSMUST00000100729.8	Psmd9	Psmd9-201	Known	Known	None	0.800000011920929	None	None	None	None
m54284U_191213_120042/56756918/ccs	PacBio_Hippocampus_Rep2	mm10_ERCC_SIRV	chr4	94556767	94500085	-	6	2074	11377	29199	ENSMUSG00000028578.8	ENSMUST00000030313.8	Caap1	Caap1-201	Known	Known	None	0.3499999940395355	None	None	None	None
m54284U_191107_221739/29428102/ccs	PacBio_Cortex_Rep1	mm10_ERCC_SIRV	chr14	68083864	68089064	+	4	3348	42007	108501	ENSMUSG00000022055.7	ENSMUST00000022639.7	Nefl	Nefl-201	Known	Known	None	0.75	None	None	None	None
m54284U_191212_053548/140771853/ccs	PacBio_Hippocampus_Rep1	mm10_ERCC_SIRV	chr16	4946395	4941437	-	5	3541	44565	115127	ENSMUSG00000022515.6	ENSMUST00000229477.1	Anks3	Anks3-205	Known	Known	None	0.10000000149011612	None	None	None	None
m54284U_191212_053548/178260237/ccs	PacBio_Hippocampus_Rep1	mm10_ERCC_SIRV	chr1	170174924	170142006	-	10	2210	2860	7004	ENSMUSG00000026670.15	ENSMUST00000111350.9	Uap1	Uap1-202	Known	Known	None	0.10000000149011612	None	None	None	None
m54284U_191213_120042/1115092/ccs	PacBio_Hippocampus_Rep2	mm10_ERCC_SIRV	chr16	4964209	4941446	-	16	2340	44565	447859	ENSMUSG00000022515.6	ENCODEMT000447859	Anks3	ENCODEMT000447859	Known	NIC	None	0.10000000149011612	None	None	None	None
m54284U_191107_221739/90704608/ccs	PacBio_Cortex_Rep1	mm10_ERCC_SIRV	chr2	73660392	73612435	-	7	2056	4826	12673	ENSMUSG00000056486.18	ENSMUST00000102677.10	Chn1	Chn1-202	Known	Known	None	0.3499999940395355	None	None	None	None
m54284U_191212_053548/154470926/ccs	PacBio_Hippocampus_Rep1	mm10_ERCC_SIRV	chr6	146577929	146599198	+	6	2696	19308	50597	ENSMUSG00000040242.14	ENSMUST00000067404.12	Fgfr1op2	Fgfr1op2-203	Known	Known	None	0.15000000596046448	None	None	None	None
m54284U_191213_120042/91162661/ccs	PacBio_Hippocampus_Rep2	mm10_ERCC_SIRV	chr7	109781545	109758059	-	7	3910	23174	60111	ENSMUSG00000034825.14	ENSMUST00000033331.6	Nrip3	Nrip3-201	Known	Known	None	0.05000000074505806	None	None	None	None
m54284U_191213_120042/10028640/ccs	PacBio_Hippocampus_Rep2	mm10_ERCC_SIRV	chr16	4964193	4941442	-	15	2044	44565	447864	ENSMUSG00000022515.6	ENCODEMT000447864	Anks3	ENCODEMT000447864	Known	NIC	None	0.10000000149011612	None	None	None	None
m54284U_191213_120042/144508973/ccs	PacBio_Hippocampus_Rep2	mm10_ERCC_SIRV	chr4	94556802	94500085	-	6	2109	11377	29199	ENSMUSG00000028578.8	ENSMUST00000030313.8	Caap1	Caap1-201	Known	Known	None	0.3499999940395355	None	None	None	None
m54284U_191212_053548/140838528/ccs	PacBio_Hippocampus_Rep1	mm10_ERCC_SIRV	chr18	38296816	38317836	+	11	3413	49027	446486	ENSMUSG00000060450.14	ENCODEMT000446486	Rnf14	ENCODEMT000446486	Known	NIC	None	0.3499999940395355	None	None	None	None
m54284U_191109_043049/164628413/ccs	PacBio_Cortex_Rep2	mm10_ERCC_SIRV	chr9	78481671	78478462	-	8	1728	28387	74374	ENSMUSG00000037742.14	ENSMUST00000042235.14	Eef1a1	Eef1a1-201	Known	Known	None	0.30000001192092896	None	None	None	None
m54284U_191213_120042/92537179/ccs	PacBio_Hippocampus_Rep2	mm10_ERCC_SIRV	chr7	109760103	109758060	-	1	1694	23174	445339	ENSMUSG00000034825.14	ENCODEMT000445339	Nrip3	ENCODEMT000445339	Known	ISM	None	0.05000000074505806	None	None	None	None
m54284U_191213_120042/96797329/ccs	PacBio_Hippocampus_Rep2	mm10_ERCC_SIRV	chr5	123228276	123250094	+	6	2474	15448	40427	ENSMUSG00000029440.15	ENSMUST00000100729.8	Psmd9	Psmd9-201	Known	Known	None	0.800000011920929	None	None	None	None
m54284U_191213_120042/103942671/ccs	PacBio_Hippocampus_Rep2	mm10_ERCC_SIRV	chr16	4964199	4941437	-	17	2423	44565	115125	ENSMUSG00000022515.6	ENSMUST00000023157.5	Anks3	Anks3-201	Known	Known	None	0.10000000149011612	None	None	None	None
m54284U_191107_221739/29688187/ccs	PacBio_Cortex_Rep1	mm10_ERCC_SIRV	chr14	68083864	68089074	+	4	3358	42007	108501	ENSMUSG00000022055.7	ENSMUST00000022639.7	Nefl	Nefl-201	Known	Known	None	0.6000000238418579	None	None	None	None
m54284U_191213_120042/135529832/ccs	PacBio_Hippocampus_Rep2	mm10_ERCC_SIRV	chr16	4964203	4941442	-	16	2224	44565	447862	ENSMUSG00000022515.6	ENCODEMT000447862	Anks3	ENCODEMT000447862	Known	NIC	None	0.10000000149011612	None	None	None	None
m54284U_191213_120042/174851635/ccs	PacBio_Hippocampus_Rep2	mm10_ERCC_SIRV	chr4	94556588	94500085	-	6	1895	11377	29199	ENSMUSG00000028578.8	ENSMUST00000030313.8	Caap1	Caap1-201	Known	Known	None	0.3499999940395355	None	None	None	None
m54284U_191213_120042/144048720/ccs	PacBio_Hippocampus_Rep2	mm10_ERCC_SIRV	chr16	4964199	4941437	-	17	2423	44565	115125	ENSMUSG00000022515.6	ENSMUST00000023157.5	Anks3	Anks3-201	Known	Known	None	0.10000000149011612	None	None	None	None
m54284U_191212_053548/151194327/ccs	PacBio_Hippocampus_Rep1	mm10_ERCC_SIRV	chr18	38296828	38317851	+	9	3266	49027	445281	ENSMUSG00000060450.14	ENCODEMT000445281	Rnf14	ENCODEMT000445281	Known	NIC	None	0.20000000298023224	None	None	None	None
m54284U_191213_120042/154207110/ccs	PacBio_Hippocampus_Rep2	mm10_ERCC_SIRV	chr16	4964188	4941442	-	15	2039	44565	447864	ENSMUSG00000022515.6	ENCODEMT000447864	Anks3	ENCODEMT000447864	Known	NIC	None	0.10000000149011612	None	None	None	None
m54284U_191107_221739/90767655/ccs	PacBio_Cortex_Rep1	mm10_ERCC_SIRV	chr2	73660356	73612435	-	8	2214	4826	441204	ENSMUSG00000056486.18	ENCODEMT000441204	Chn1	ENCODEMT000441204	Known	NNC	None	0.3499999940395355	None	None	None	None
m54284U_191212_053548/155715977/ccs	PacBio_Hippocampus_Rep1	mm10_ERCC_SIRV	chr6	146577929	146599195	+	6	2693	19308	50597	ENSMUSG00000040242.14	ENSMUST00000067404.12	Fgfr1op2	Fgfr1op2-203	Known	Known	None	0.15000000596046448	None	None	None	None
m54284U_191213_120042/92539123/ccs	PacBio_Hippocampus_Rep2	mm10_ERCC_SIRV	chr7	109781545	109758059	-	7	3910	23174	60111	ENSMUSG00000034825.14	ENSMUST00000033331.6	Nrip3	Nrip3-201	Known	Known	None	0.05000000074505806	None	None	None	None
m54284U_191212_053548/35587578/ccs	PacBio_Hippocampus_Rep1	mm10_ERCC_SIRV	chr4	94556503	94500086	-	6	1809	11377	29199	ENSMUSG00000028578.8	ENSMUST00000030313.8	Caap1	Caap1-201	Known	Known	None	0.3499999940395355	None	None	None	None
m54284U_191107_221739/7734370/ccs	PacBio_Cortex_Rep1	mm10_ERCC_SIRV	chr16	4964935	4941441	-	14	2698	44565	447897	ENSMUSG00000022515.6	ENCODEMT000447897	Anks3	ENCODEMT000447897	Known	NIC	None	0.15000000596046448	None	None	None	None
m54284U_191213_120042/138807066/ccs	PacBio_Hippocampus_Rep2	mm10_ERCC_SIRV	chr5	123228276	123248961	+	6	1341	15448	40427	ENSMUSG00000029440.15	ENSMUST00000100729.8	Psmd9	Psmd9-201	Known	Known	None	0.20000000298023224	None	None	None	None
m54284U_191213_120042/45482973/ccs	PacBio_Hippocampus_Rep2	mm10_ERCC_SIRV	chr1	170174890	170142006	-	10	2176	2860	7004	ENSMUSG00000026670.15	ENSMUST00000111350.9	Uap1	Uap1-202	Known	Known	None	0.10000000149011612	None	None	None	None
m54284U_191107_221739/29689348/ccs	PacBio_Cortex_Rep1	mm10_ERCC_SIRV	chr14	68083864	68089062	+	4	3340	42007	108501	ENSMUSG00000022055.7	ENSMUST00000022639.7	Nefl	Nefl-201	Known	Known	None	0.699999988079071	None	None	None	None
m54284U_191212_053548/82971008/ccs	PacBio_Hippocampus_Rep1	mm10_ERCC_SIRV	chr11	78328974	78342770	+	10	2256	33770	447923	ENSMUSG00000041958.10	ENCODEMT000447923	Pigs	ENCODEMT000447923	Known	ISM	Suffix	0.3499999940395355	None	None	None	None
m54284U_191107_221739/8455676/ccs	PacBio_Cortex_Rep1	mm10_ERCC_SIRV	chr16	4964172	4941441	-	17	2390	44565	447898	ENSMUSG00000022515.6	ENCODEMT000447898	Anks3	ENCODEMT000447898	Known	NIC	None	0.15000000596046448	None	None	None	None
m54284U_191213_120042/7145171/ccs	PacBio_Hippocampus_Rep2	mm10_ERCC_SIRV	chr18	38296824	38317853	+	10	3725	49027	445412	ENSMUSG00000060450.14	ENCODEMT000445412	Rnf14	ENCODEMT000445412	Known	ISM	Suffix	0.15000000596046448	None	None	None	None
m54284U_191109_043049/165087572/ccs	PacBio_Cortex_Rep2	mm10_ERCC_SIRV	chr9	78481671	78478462	-	8	1728	28387	74374	ENSMUSG00000037742.14	ENSMUST00000042235.14	Eef1a1	Eef1a1-201	Known	Known	None	0.30000001192092896	None	None	None	None
m54284U_191107_221739/10354742/ccs	PacBio_Cortex_Rep1	mm10_ERCC_SIRV	chr16	4964221	4941447	-	16	2351	44565	447859	ENSMUSG00000022515.6	ENCODEMT000447859	Anks3	ENCODEMT000447859	Known	NIC	None	0.15000000596046448	None	None	None	None
m54284U_191212_053548/58721385/ccs	PacBio_Hippocampus_Rep1	mm10_ERCC_SIRV	chr4	94556767	94500086	-	6	2073	11377	29199	ENSMUSG00000028578.8	ENSMUST00000030313.8	Caap1	Caap1-201	Known	Known	None	0.3499999940395355	None	None	None	None
m54284U_191107_221739/12585165/ccs	PacBio_Cortex_Rep1	mm10_ERCC_SIRV	chr16	4964207	4941442	-	15	2140	44565	447880	ENSMUSG00000022515.6	ENCODEMT000447880	Anks3	ENCODEMT000447880	Known	NIC	None	0.15000000596046448	None	None	None	None
m54284U_191213_120042/93324229/ccs	PacBio_Hippocampus_Rep2	mm10_ERCC_SIRV	chr7	109781544	109758059	-	7	3909	23174	60111	ENSMUSG00000034825.14	ENSMUST00000033331.6	Nrip3	Nrip3-201	Known	Known	None	0.05000000074505806	None	None	None	None
m54284U_191107_221739/13765190/ccs	PacBio_Cortex_Rep1	mm10_ERCC_SIRV	chr16	4964201	4941443	-	15	2051	44565	447864	ENSMUSG00000022515.6	ENCODEMT000447864	Anks3	ENCODEMT000447864	Known	NIC	None	0.15000000596046448	None	None	None	None
m54284U_191107_221739/90901006/ccs	PacBio_Cortex_Rep1	mm10_ERCC_SIRV	chr2	73660360	73612435	-	7	2024	4826	12673	ENSMUSG00000056486.18	ENSMUST00000102677.10	Chn1	Chn1-202	Known	Known	None	0.3499999940395355	None	None	None	None
m54284U_191213_120042/153551545/ccs	PacBio_Hippocampus_Rep2	mm10_ERCC_SIRV	chr5	123228276	123248961	+	6	1341	15448	40427	ENSMUSG00000029440.15	ENSMUST00000100729.8	Psmd9	Psmd9-201	Known	Known	None	0.20000000298023224	None	None	None	None
m54284U_191212_053548/160629526/ccs	PacBio_Hippocampus_Rep1	mm10_ERCC_SIRV	chr6	146577929	146599188	+	6	2686	19308	50597	ENSMUSG00000040242.14	ENSMUST00000067404.12	Fgfr1op2	Fgfr1op2-203	Known	Known	None	0.25	None	None	None	None
m54284U_191213_120042/18940191/ccs	PacBio_Hippocampus_Rep2	mm10_ERCC_SIRV	chr18	38296828	38317839	+	9	3254	49027	445281	ENSMUSG00000060450.14	ENCODEMT000445281	Rnf14	ENCODEMT000445281	Known	NIC	None	0.3499999940395355	None	None	None	None
m54284U_191107_221739/29690084/ccs	PacBio_Cortex_Rep1	mm10_ERCC_SIRV	chr14	68083864	68089076	+	4	3360	42007	108501	ENSMUSG00000022055.7	ENSMUST00000022639.7	Nefl	Nefl-201	Known	Known	None	0.6499999761581421	None	None	None	None
m54284U_191107_221739/14943016/ccs	PacBio_Cortex_Rep1	mm10_ERCC_SIRV	chr16	4964178	4941438	-	17	2401	44565	115125	ENSMUSG00000022515.6	ENSMUST00000023157.5	Anks3	Anks3-201	Known	Known	None	0.15000000596046448	None	None	None	None
m54284U_191212_053548/33882604/ccs	PacBio_Hippocampus_Rep1	mm10_ERCC_SIRV	chr4	94556769	94500087	-	6	2074	11377	29199	ENSMUSG00000028578.8	ENSMUST00000030313.8	Caap1	Caap1-201	Known	Known	None	0.3499999940395355	None	None	None	None
m54284U_191107_221739/18286301/ccs	PacBio_Cortex_Rep1	mm10_ERCC_SIRV	chr16	4964211	4941438	-	17	2434	44565	115125	ENSMUSG00000022515.6	ENSMUST00000023157.5	Anks3	Anks3-201	Known	Known	None	0.15000000596046448	None	None	None	None
m54284U_191212_053548/167578298/ccs	PacBio_Hippocampus_Rep1	mm10_ERCC_SIRV	chr11	78328975	78342781	+	10	2255	33770	447923	ENSMUSG00000041958.10	ENCODEMT000447923	Pigs	ENCODEMT000447923	Known	ISM	Suffix	0.30000001192092896	None	None	None	None
m54284U_191107_221739/20252564/ccs	PacBio_Cortex_Rep1	mm10_ERCC_SIRV	chr16	4964199	4941441	-	14	1968	44565	447897	ENSMUSG00000022515.6	ENCODEMT000447897	Anks3	ENCODEMT000447897	Known	NIC	None	0.15000000596046448	None	None	None	None
m54284U_191213_120042/94175289/ccs	PacBio_Hippocampus_Rep2	mm10_ERCC_SIRV	chr7	109781542	109758059	-	7	3907	23174	60111	ENSMUSG00000034825.14	ENSMUST00000033331.6	Nrip3	Nrip3-201	Known	Known	None	0.05000000074505806	None	None	None	None
m54284U_191213_120042/75104530/ccs	PacBio_Hippocampus_Rep2	mm10_ERCC_SIRV	chr18	38296814	38317832	+	9	3552	49027	445514	ENSMUSG00000060450.14	ENCODEMT000445514	Rnf14	ENCODEMT000445514	Known	ISM	Suffix	0.3499999940395355	None	None	None	None
m54284U_191213_120042/107414789/ccs	PacBio_Hippocampus_Rep2	mm10_ERCC_SIRV	chr1	170174921	170142006	-	10	2207	2860	7004	ENSMUSG00000026670.15	ENSMUST00000111350.9	Uap1	Uap1-202	Known	Known	None	0.10000000149011612	None	None	None	None
m54284U_191107_221739/22873625/ccs	PacBio_Cortex_Rep1	mm10_ERCC_SIRV	chr16	4964193	4941438	-	17	2416	44565	115125	ENSMUSG00000022515.6	ENSMUST00000023157.5	Anks3	Anks3-201	Known	Known	None	0.15000000596046448	None	None	None	None
m54284U_191213_120042/92996536/ccs	PacBio_Hippocampus_Rep2	mm10_ERCC_SIRV	chr4	94556745	94500087	-	6	2050	11377	29199	ENSMUSG00000028578.8	ENSMUST00000030313.8	Caap1	Caap1-201	Known	Known	None	0.3499999940395355	None	None	None	None
m54284U_191109_043049/165218689/ccs	PacBio_Cortex_Rep2	mm10_ERCC_SIRV	chr9	78481671	78478462	-	8	1728	28387	74374	ENSMUSG00000037742.14	ENSMUST00000042235.14	Eef1a1	Eef1a1-201	Known	Known	None	0.30000001192092896	None	None	None	None
m54284U_191213_120042/156895967/ccs	PacBio_Hippocampus_Rep2	mm10_ERCC_SIRV	chr5	123228243	123241011	+	3	1742	15448	447621	ENSMUSG00000029440.15	ENCODEMT000447621	Psmd9	ENCODEMT000447621	Known	ISM	Prefix	0.699999988079071	None	None	None	None
m54284U_191107_221739/25494772/ccs	PacBio_Cortex_Rep1	mm10_ERCC_SIRV	chr16	4964223	4941442	-	15	2156	44565	447880	ENSMUSG00000022515.6	ENCODEMT000447880	Anks3	ENCODEMT000447880	Known	NIC	None	0.15000000596046448	None	None	None	None
m54284U_191107_221739/91096899/ccs	PacBio_Cortex_Rep1	mm10_ERCC_SIRV	chr2	73660384	73612435	-	7	2048	4826	12673	ENSMUSG00000056486.18	ENSMUST00000102677.10	Chn1	Chn1-202	Known	Known	None	0.3499999940395355	None	None	None	None
m54284U_191212_053548/167119304/ccs	PacBio_Hippocampus_Rep1	mm10_ERCC_SIRV	chr6	146577929	146599136	+	7	2748	19308	50598	ENSMUSG00000040242.14	ENSMUST00000111663.8	Fgfr1op2	Fgfr1op2-204	Known	Known	None	0.3499999940395355	None	None	None	None
m54284U_191107_221739/29755064/ccs	PacBio_Cortex_Rep1	mm10_ERCC_SIRV	chr16	4957744	4941438	-	12	2277	44565	447924	ENSMUSG00000022515.6	ENCODEMT000447924	Anks3	ENCODEMT000447924	Known	ISM	Prefix	0.15000000596046448	None	None	None	None
m54284U_191107_221739/29754172/ccs	PacBio_Cortex_Rep1	mm10_ERCC_SIRV	chr14	68083864	68089076	+	4	3360	42007	108501	ENSMUSG00000022055.7	ENSMUST00000022639.7	Nefl	Nefl-201	Known	Known	None	0.6499999761581421	None	None	None	None
m54284U_191213_120042/77072506/ccs	PacBio_Hippocampus_Rep2	mm10_ERCC_SIRV	chr18	38296835	38317843	+	9	3483	49027	445234	ENSMUSG00000060450.14	ENCODEMT000445234	Rnf14	ENCODEMT000445234	Known	ISM	Suffix	0.3499999940395355	None	None	None	None
m54284U_191213_120042/94373429/ccs	PacBio_Hippocampus_Rep2	mm10_ERCC_SIRV	chr7	109781544	109758059	-	7	3909	23174	60111	ENSMUSG00000034825.14	ENSMUST00000033331.6	Nrip3	Nrip3-201	Known	Known	None	0.05000000074505806	None	None	None	None
m54284U_191212_053548/4065066/ccs	PacBio_Hippocampus_Rep1	mm10_ERCC_SIRV	chr4	94556804	94500089	-	6	2107	11377	29199	ENSMUSG00000028578.8	ENSMUST00000030313.8	Caap1	Caap1-201	Known	Known	None	0.3499999940395355	None	None	None	None
m54284U_191213_120042/68159968/ccs	PacBio_Hippocampus_Rep2	mm10_ERCC_SIRV	chr11	78328975	78342782	+	10	2256	33770	447923	ENSMUSG00000041958.10	ENCODEMT000447923	Pigs	ENCODEMT000447923	Known	ISM	Suffix	0.3499999940395355	None	None	None	None
m54284U_191213_120042/71240361/ccs	PacBio_Hippocampus_Rep2	mm10_ERCC_SIRV	chr11	78328982	78342772	+	10	2242	33770	447925	ENSMUSG00000041958.10	ENCODEMT000447925	Pigs	ENCODEMT000447925	Known	NNC	None	0.3499999940395355	None	None	None	None
m54284U_191107_221739/31918639/ccs	PacBio_Cortex_Rep1	mm10_ERCC_SIRV	chr16	4964201	4941447	-	16	2331	44565	447859	ENSMUSG00000022515.6	ENCODEMT000447859	Anks3	ENCODEMT000447859	Known	NIC	None	0.15000000596046448	None	None	None	None
m54284U_191213_120042/179962804/ccs	PacBio_Hippocampus_Rep2	mm10_ERCC_SIRV	chr5	123228243	123241477	+	3	2208	15448	447621	ENSMUSG00000029440.15	ENCODEMT000447621	Psmd9	ENCODEMT000447621	Known	ISM	Prefix	1.0	None	None	None	None
m54284U_191213_120042/88540813/ccs	PacBio_Hippocampus_Rep2	mm10_ERCC_SIRV	chr18	38296816	38317836	+	11	3413	49027	446486	ENSMUSG00000060450.14	ENCODEMT000446486	Rnf14	ENCODEMT000446486	Known	NIC	None	0.3499999940395355	None	None	None	None
m54284U_191212_053548/74254155/ccs	PacBio_Hippocampus_Rep1	mm10_ERCC_SIRV	chr4	94556760	94500089	-	6	2063	11377	29199	ENSMUSG00000028578.8	ENSMUST00000030313.8	Caap1	Caap1-201	Known	Known	None	0.3499999940395355	None	None	None	None
m54284U_191107_221739/91226196/ccs	PacBio_Cortex_Rep1	mm10_ERCC_SIRV	chr2	73660381	73612435	-	7	2045	4826	12673	ENSMUSG00000056486.18	ENSMUST00000102677.10	Chn1	Chn1-202	Known	Known	None	0.3499999940395355	None	None	None	None
m54284U_191107_221739/32506619/ccs	PacBio_Cortex_Rep1	mm10_ERCC_SIRV	chr16	4964937	4941447	-	16	3071	44565	447859	ENSMUSG00000022515.6	ENCODEMT000447859	Anks3	ENCODEMT000447859	Known	NIC	None	0.15000000596046448	None	None	None	None
m54284U_191107_221739/29819461/ccs	PacBio_Cortex_Rep1	mm10_ERCC_SIRV	chr14	68083864	68087726	+	4	2010	42007	108501	ENSMUSG00000022055.7	ENSMUST00000022639.7	Nefl	Nefl-201	Known	Known	None	0.800000011920929	None	None	None	None
m54284U_191212_053548/169214074/ccs	PacBio_Hippocampus_Rep1	mm10_ERCC_SIRV	chr6	146577929	146599195	+	7	2807	19308	50598	ENSMUSG00000040242.14	ENSMUST00000111663.8	Fgfr1op2	Fgfr1op2-204	Known	Known	None	0.15000000596046448	None	None	None	None
m54284U_191213_120042/94570642/ccs	PacBio_Hippocampus_Rep2	mm10_ERCC_SIRV	chr7	109781544	109758059	-	7	3909	23174	60111	ENSMUSG00000034825.14	ENSMUST00000033331.6	Nrip3	Nrip3-201	Known	Known	None	0.05000000074505806	None	None	None	None
m54284U_191107_221739/35391645/ccs	PacBio_Cortex_Rep1	mm10_ERCC_SIRV	chr16	4964154	4941438	-	17	2377	44565	115125	ENSMUSG00000022515.6	ENSMUST00000023157.5	Anks3	Anks3-201	Known	Known	None	0.15000000596046448	None	None	None	None
m54284U_191109_043049/165478448/ccs	PacBio_Cortex_Rep2	mm10_ERCC_SIRV	chr9	78481671	78478462	-	8	1728	28387	74374	ENSMUSG00000037742.14	ENSMUST00000042235.14	Eef1a1	Eef1a1-201	Known	Known	None	0.30000001192092896	None	None	None	None
m54284U_191109_043049/56887481/ccs	PacBio_Cortex_Rep2	mm10_ERCC_SIRV	chr1	170174894	170142007	-	10	2179	2860	7004	ENSMUSG00000026670.15	ENSMUST00000111350.9	Uap1	Uap1-202	Known	Known	None	0.10000000149011612	None	None	None	None
m54284U_191213_120042/166002755/ccs	PacBio_Hippocampus_Rep2	mm10_ERCC_SIRV	chr4	94556734	94500089	-	6	2037	11377	29199	ENSMUSG00000028578.8	ENSMUST00000030313.8	Caap1	Caap1-201	Known	Known	None	0.3499999940395355	None	None	None	None
m54284U_191213_120042/100532468/ccs	PacBio_Hippocampus_Rep2	mm10_ERCC_SIRV	chr18	38296835	38317840	+	9	3480	49027	445234	ENSMUSG00000060450.14	ENCODEMT000445234	Rnf14	ENCODEMT000445234	Known	ISM	Suffix	0.3499999940395355	None	None	None	None
m54284U_191107_221739/35717778/ccs	PacBio_Cortex_Rep1	mm10_ERCC_SIRV	chr16	4964195	4941438	-	17	2418	44565	115125	ENSMUSG00000022515.6	ENSMUST00000023157.5	Anks3	Anks3-201	Known	Known	None	0.15000000596046448	None	None	None	None
m54284U_191213_120042/58065332/ccs	PacBio_Hippocampus_Rep2	mm10_ERCC_SIRV	chr11	78329029	78342787	+	10	2207	33770	447923	ENSMUSG00000041958.10	ENCODEMT000447923	Pigs	ENCODEMT000447923	Known	ISM	Suffix	0.3499999940395355	None	None	None	None
m54284U_191107_221739/42926737/ccs	PacBio_Cortex_Rep1	mm10_ERCC_SIRV	chr16	4946990	4941442	-	1	5402	44565	447870	ENSMUSG00000022515.6	ENCODEMT000447870	Anks3	ENCODEMT000447870	Known	ISM	None	0.15000000596046448	None	None	None	None
m54284U_191107_221739/139135809/ccs	PacBio_Cortex_Rep1	mm10_ERCC_SIRV	chr5	123228277	123248963	+	6	1342	15448	40427	ENSMUSG00000029440.15	ENSMUST00000100729.8	Psmd9	Psmd9-201	Known	Known	None	0.20000000298023224	None	None	None	None
m54284U_191107_221739/51383045/ccs	PacBio_Cortex_Rep1	mm10_ERCC_SIRV	chr16	4964161	4941441	-	16	2290	44565	447895	ENSMUSG00000022515.6	ENCODEMT000447895	Anks3	ENCODEMT000447895	Known	NIC	None	0.15000000596046448	None	None	None	None
m54284U_191107_221739/91357543/ccs	PacBio_Cortex_Rep1	mm10_ERCC_SIRV	chr2	73660246	73612435	-	7	1910	4826	12673	ENSMUSG00000056486.18	ENSMUST00000102677.10	Chn1	Chn1-202	Known	Known	None	0.3499999940395355	None	None	None	None
m54284U_191213_120042/95291843/ccs	PacBio_Hippocampus_Rep2	mm10_ERCC_SIRV	chr7	109781544	109758059	-	7	3909	23174	60111	ENSMUSG00000034825.14	ENSMUST00000033331.6	Nrip3	Nrip3-201	Known	Known	None	0.05000000074505806	None	None	None	None
m54284U_191212_053548/851989/ccs	PacBio_Hippocampus_Rep1	mm10_ERCC_SIRV	chr4	94556766	94500091	-	6	2061	11377	29199	ENSMUSG00000028578.8	ENSMUST00000030313.8	Caap1	Caap1-201	Known	Known	None	0.3499999940395355	None	None	None	None
m54284U_191107_221739/29820261/ccs	PacBio_Cortex_Rep1	mm10_ERCC_SIRV	chr14	68083864	68087335	+	4	1619	42007	108501	ENSMUSG00000022055.7	ENSMUST00000022639.7	Nefl	Nefl-201	Known	Known	None	0.44999998807907104	None	None	None	None
m54284U_191213_120042/104530706/ccs	PacBio_Hippocampus_Rep2	mm10_ERCC_SIRV	chr18	38296828	38317842	+	9	3257	49027	445281	ENSMUSG00000060450.14	ENCODEMT000445281	Rnf14	ENCODEMT000445281	Known	NIC	None	0.3499999940395355	None	None	None	None
m54284U_191107_221739/51839678/ccs	PacBio_Cortex_Rep1	mm10_ERCC_SIRV	chr16	4964205	4941438	-	13	2397	44565	447926	ENSMUSG00000022515.6	ENCODEMT000447926	Anks3	ENCODEMT000447926	Known	NIC	None	0.15000000596046448	None	None	None	None
m54284U_191212_053548/169804412/ccs	PacBio_Hippocampus_Rep1	mm10_ERCC_SIRV	chr6	146577929	146599190	+	6	2688	19308	50597	ENSMUSG00000040242.14	ENSMUST00000067404.12	Fgfr1op2	Fgfr1op2-203	Known	Known	None	0.25	None	None	None	None
m54284U_191213_120042/151191957/ccs	PacBio_Hippocampus_Rep2	mm10_ERCC_SIRV	chr11	78329034	78342772	+	10	2181	33770	447923	ENSMUSG00000041958.10	ENCODEMT000447923	Pigs	ENCODEMT000447923	Known	ISM	Suffix	0.30000001192092896	None	None	None	None
m54284U_191212_053548/24185146/ccs	PacBio_Hippocampus_Rep1	mm10_ERCC_SIRV	chr4	94556760	94500093	-	6	2059	11377	29199	ENSMUSG00000028578.8	ENSMUST00000030313.8	Caap1	Caap1-201	Known	Known	None	0.3499999940395355	None	None	None	None
m54284U_191107_221739/61276235/ccs	PacBio_Cortex_Rep1	mm10_ERCC_SIRV	chr16	4964205	4941443	-	16	2538	44565	447863	ENSMUSG00000022515.6	ENCODEMT000447863	Anks3	ENCODEMT000447863	Known	ISM	Prefix	0.15000000596046448	None	None	None	None
m54284U_191109_043049/99223546/ccs	PacBio_Cortex_Rep2	mm10_ERCC_SIRV	chr5	123228277	123248957	+	6	1336	15448	40427	ENSMUSG00000029440.15	ENSMUST00000100729.8	Psmd9	Psmd9-201	Known	Known	None	0.15000000596046448	None	None	None	None
m54284U_191213_120042/95684628/ccs	PacBio_Hippocampus_Rep2	mm10_ERCC_SIRV	chr7	109781419	109758059	-	7	3784	23174	60111	ENSMUSG00000034825.14	ENSMUST00000033331.6	Nrip3	Nrip3-201	Known	Known	None	0.05000000074505806	None	None	None	None
m54284U_191107_221739/63048322/ccs	PacBio_Cortex_Rep1	mm10_ERCC_SIRV	chr16	4964205	4941438	-	13	3053	44565	447927	ENSMUSG00000022515.6	ENCODEMT000447927	Anks3	ENCODEMT000447927	Known	NIC	None	0.15000000596046448	None	None	None	None
m54284U_191107_221739/101385145/ccs	PacBio_Cortex_Rep1	mm10_ERCC_SIRV	chr18	38296829	38317834	+	9	3248	49027	445281	ENSMUSG00000060450.14	ENCODEMT000445281	Rnf14	ENCODEMT000445281	Known	NIC	None	0.3499999940395355	None	None	None	None
m54284U_191109_043049/166527424/ccs	PacBio_Cortex_Rep2	mm10_ERCC_SIRV	chr9	78481671	78478462	-	8	1728	28387	74374	ENSMUSG00000037742.14	ENSMUST00000042235.14	Eef1a1	Eef1a1-201	Known	Known	None	0.30000001192092896	None	None	None	None
m54284U_191212_053548/12847067/ccs	PacBio_Hippocampus_Rep1	mm10_ERCC_SIRV	chr1	170174933	170142007	-	10	2218	2860	7004	ENSMUSG00000026670.15	ENSMUST00000111350.9	Uap1	Uap1-202	Known	Known	None	0.10000000149011612	None	None	None	None
m54284U_191107_221739/91359336/ccs	PacBio_Cortex_Rep1	mm10_ERCC_SIRV	chr2	73660395	73612435	-	7	2059	4826	12673	ENSMUSG00000056486.18	ENSMUST00000102677.10	Chn1	Chn1-202	Known	Known	None	0.3499999940395355	None	None	None	None
m54284U_191107_221739/29820576/ccs	PacBio_Cortex_Rep1	mm10_ERCC_SIRV	chr14	68083864	68089076	+	4	3360	42007	108501	ENSMUSG00000022055.7	ENSMUST00000022639.7	Nefl	Nefl-201	Known	Known	None	0.6499999761581421	None	None	None	None
m54284U_191212_053548/10683963/ccs	PacBio_Hippocampus_Rep1	mm10_ERCC_SIRV	chr4	94556760	94500201	-	6	1951	11377	29199	ENSMUSG00000028578.8	ENSMUST00000030313.8	Caap1	Caap1-201	Known	Known	None	0.3499999940395355	None	None	None	None
m54284U_191107_221739/63834196/ccs	PacBio_Cortex_Rep1	mm10_ERCC_SIRV	chr16	4964202	4941446	-	15	2038	44565	447860	ENSMUSG00000022515.6	ENCODEMT000447860	Anks3	ENCODEMT000447860	Known	NIC	None	0.15000000596046448	None	None	None	None
m54284U_191109_043049/123470176/ccs	PacBio_Cortex_Rep2	mm10_ERCC_SIRV	chr11	78329058	78342782	+	10	2173	33770	447923	ENSMUSG00000041958.10	ENCODEMT000447923	Pigs	ENCODEMT000447923	Known	ISM	Suffix	0.3499999940395355	None	None	None	None
m54284U_191212_053548/171835951/ccs	PacBio_Hippocampus_Rep1	mm10_ERCC_SIRV	chr6	146577929	146599197	+	6	2695	19308	50597	ENSMUSG00000040242.14	ENSMUST00000067404.12	Fgfr1op2	Fgfr1op2-203	Known	Known	None	0.15000000596046448	None	None	None	None
m54284U_191107_221739/67175688/ccs	PacBio_Cortex_Rep1	mm10_ERCC_SIRV	chr16	4964195	4941443	-	15	2045	44565	447864	ENSMUSG00000022515.6	ENCODEMT000447864	Anks3	ENCODEMT000447864	Known	NIC	None	0.15000000596046448	None	None	None	None
m54284U_191212_053548/11928963/ccs	PacBio_Hippocampus_Rep1	mm10_ERCC_SIRV	chr5	123228277	123250094	+	6	2473	15448	40427	ENSMUSG00000029440.15	ENSMUST00000100729.8	Psmd9	Psmd9-201	Known	Known	None	0.800000011920929	None	None	None	None
m54284U_191213_120042/96010396/ccs	PacBio_Hippocampus_Rep2	mm10_ERCC_SIRV	chr7	109781545	109758059	-	7	3910	23174	60111	ENSMUSG00000034825.14	ENSMUST00000033331.6	Nrip3	Nrip3-201	Known	Known	None	0.05000000074505806	None	None	None	None
m54284U_191107_221739/67240623/ccs	PacBio_Cortex_Rep1	mm10_ERCC_SIRV	chr16	4964207	4941443	-	15	2057	44565	447864	ENSMUSG00000022515.6	ENCODEMT000447864	Anks3	ENCODEMT000447864	Known	NIC	None	0.15000000596046448	None	None	None	None
m54284U_191212_053548/115998992/ccs	PacBio_Hippocampus_Rep1	mm10_ERCC_SIRV	chr18	38296819	38317842	+	9	3255	49027	447928	ENSMUSG00000060450.14	ENCODEMT000447928	Rnf14	ENCODEMT000447928	Known	NIC	None	0.3499999940395355	None	None	None	None
m54284U_191212_053548/47448759/ccs	PacBio_Hippocampus_Rep1	mm10_ERCC_SIRV	chr4	94556750	94500199	-	5	1860	11377	447900	ENSMUSG00000028578.8	ENCODEMT000447900	Caap1	ENCODEMT000447900	Known	NIC	None	0.3499999940395355	None	None	None	None
m54284U_191107_221739/68420968/ccs	PacBio_Cortex_Rep1	mm10_ERCC_SIRV	chr16	4964205	4941441	-	17	2423	44565	447898	ENSMUSG00000022515.6	ENCODEMT000447898	Anks3	ENCODEMT000447898	Known	NIC	None	0.15000000596046448	None	None	None	None
m54284U_191107_221739/91488754/ccs	PacBio_Cortex_Rep1	mm10_ERCC_SIRV	chr2	73660391	73612435	-	7	2055	4826	12673	ENSMUSG00000056486.18	ENSMUST00000102677.10	Chn1	Chn1-202	Known	Known	None	0.3499999940395355	None	None	None	None
m54284U_191107_221739/29821519/ccs	PacBio_Cortex_Rep1	mm10_ERCC_SIRV	chr14	68083864	68087726	+	4	2010	42007	108501	ENSMUSG00000022055.7	ENSMUST00000022639.7	Nefl	Nefl-201	Known	Known	None	0.800000011920929	None	None	None	None
m54284U_191107_221739/77465393/ccs	PacBio_Cortex_Rep1	mm10_ERCC_SIRV	chr16	4964207	4941443	-	15	2057	44565	447864	ENSMUSG00000022515.6	ENCODEMT000447864	Anks3	ENCODEMT000447864	Known	NIC	None	0.15000000596046448	None	None	None	None
m54284U_191109_043049/174129647/ccs	PacBio_Cortex_Rep2	mm10_ERCC_SIRV	chr11	78329063	78342780	+	10	2166	33770	447923	ENSMUSG00000041958.10	ENCODEMT000447923	Pigs	ENCODEMT000447923	Known	ISM	Suffix	0.30000001192092896	None	None	None	None
m54284U_191212_053548/74712238/ccs	PacBio_Hippocampus_Rep1	mm10_ERCC_SIRV	chr4	94556767	94500201	-	6	1958	11377	29199	ENSMUSG00000028578.8	ENSMUST00000030313.8	Caap1	Caap1-201	Known	Known	None	0.3499999940395355	None	None	None	None
m54284U_191107_221739/77660538/ccs	PacBio_Cortex_Rep1	mm10_ERCC_SIRV	chr16	4964179	4941438	-	17	2402	44565	115125	ENSMUSG00000022515.6	ENSMUST00000023157.5	Anks3	Anks3-201	Known	Known	None	0.15000000596046448	None	None	None	None
m54284U_191213_120042/96207393/ccs	PacBio_Hippocampus_Rep2	mm10_ERCC_SIRV	chr7	109781546	109758059	-	7	3911	23174	60111	ENSMUSG00000034825.14	ENSMUST00000033331.6	Nrip3	Nrip3-201	Known	Known	None	0.05000000074505806	None	None	None	None
m54284U_191109_043049/166855458/ccs	PacBio_Cortex_Rep2	mm10_ERCC_SIRV	chr9	78481671	78478462	-	8	1728	28387	74374	ENSMUSG00000037742.14	ENSMUST00000042235.14	Eef1a1	Eef1a1-201	Known	Known	None	0.30000001192092896	None	None	None	None
m54284U_191107_221739/175112806/ccs	PacBio_Cortex_Rep1	mm10_ERCC_SIRV	chr5	123228302	123250094	+	6	2469	15448	447673	ENSMUSG00000029440.15	ENCODEMT000447673	Psmd9	ENCODEMT000447673	Known	NIC	None	0.800000011920929	None	None	None	None
m54284U_191213_120042/76415225/ccs	PacBio_Hippocampus_Rep2	mm10_ERCC_SIRV	chr18	38296829	38317850	+	9	3264	49027	445281	ENSMUSG00000060450.14	ENCODEMT000445281	Rnf14	ENCODEMT000445281	Known	NIC	None	0.20000000298023224	None	None	None	None
m54284U_191213_120042/1312999/ccs	PacBio_Hippocampus_Rep2	mm10_ERCC_SIRV	chr6	146577929	146599190	+	6	2688	19308	50597	ENSMUSG00000040242.14	ENSMUST00000067404.12	Fgfr1op2	Fgfr1op2-203	Known	Known	None	0.25	None	None	None	None
m54284U_191212_053548/55771741/ccs	PacBio_Hippocampus_Rep1	mm10_ERCC_SIRV	chr1	170174902	170142007	-	10	2195	2860	7004	ENSMUSG00000026670.15	ENSMUST00000111350.9	Uap1	Uap1-202	Known	Known	None	0.10000000149011612	None	None	None	None
m54284U_191107_221739/79890860/ccs	PacBio_Cortex_Rep1	mm10_ERCC_SIRV	chr16	4964211	4941441	-	16	3520	44565	447888	ENSMUSG00000022515.6	ENCODEMT000447888	Anks3	ENCODEMT000447888	Known	NIC	None	0.15000000596046448	None	None	None	None
m54284U_191212_053548/78318405/ccs	PacBio_Hippocampus_Rep1	mm10_ERCC_SIRV	chr4	94556747	94500201	-	6	1938	11377	29199	ENSMUSG00000028578.8	ENSMUST00000030313.8	Caap1	Caap1-201	Known	Known	None	0.3499999940395355	None	None	None	None
m54284U_191107_221739/81659730/ccs	PacBio_Cortex_Rep1	mm10_ERCC_SIRV	chr16	4964192	4941441	-	14	1961	44565	447897	ENSMUSG00000022515.6	ENCODEMT000447897	Anks3	ENCODEMT000447897	Known	NIC	None	0.15000000596046448	None	None	None	None
m54284U_191107_221739/87754217/ccs	PacBio_Cortex_Rep1	mm10_ERCC_SIRV	chr16	4964175	4941438	-	15	3336	44565	447929	ENSMUSG00000022515.6	ENCODEMT000447929	Anks3	ENCODEMT000447929	Known	NIC	None	0.15000000596046448	None	None	None	None
m54284U_191107_221739/29884982/ccs	PacBio_Cortex_Rep1	mm10_ERCC_SIRV	chr14	68083864	68089067	+	4	3351	42007	108501	ENSMUSG00000022055.7	ENSMUST00000022639.7	Nefl	Nefl-201	Known	Known	None	0.6499999761581421	None	None	None	None
m54284U_191107_221739/91686095/ccs	PacBio_Cortex_Rep1	mm10_ERCC_SIRV	chr2	73660360	73612435	-	7	2024	4826	12673	ENSMUSG00000056486.18	ENSMUST00000102677.10	Chn1	Chn1-202	Known	Known	None	0.3499999940395355	None	None	None	None
m54284U_191213_120042/82970272/ccs	PacBio_Hippocampus_Rep2	mm10_ERCC_SIRV	chr11	78329063	78342782	+	10	2168	33770	447923	ENSMUSG00000041958.10	ENCODEMT000447923	Pigs	ENCODEMT000447923	Known	ISM	Suffix	0.3499999940395355	None	None	None	None
m54284U_191213_120042/162531302/ccs	PacBio_Hippocampus_Rep2	mm10_ERCC_SIRV	chr18	38296811	38317843	+	11	3453	49027	447563	ENSMUSG00000060450.14	ENCODEMT000447563	Rnf14	ENCODEMT000447563	Known	NIC	None	0.3499999940395355	None	None	None	None
m54284U_191213_120042/96731557/ccs	PacBio_Hippocampus_Rep2	mm10_ERCC_SIRV	chr7	109781544	109758059	-	7	3909	23174	60111	ENSMUSG00000034825.14	ENSMUST00000033331.6	Nrip3	Nrip3-201	Known	Known	None	0.05000000074505806	None	None	None	None
m54284U_191107_221739/89261585/ccs	PacBio_Cortex_Rep1	mm10_ERCC_SIRV	chr16	4964199	4941438	-	17	2422	44565	115125	ENSMUSG00000022515.6	ENSMUST00000023157.5	Anks3	Anks3-201	Known	Known	None	0.15000000596046448	None	None	None	None
m54284U_191212_053548/99616468/ccs	PacBio_Hippocampus_Rep1	mm10_ERCC_SIRV	chr4	94556760	94500201	-	6	1951	11377	29199	ENSMUSG00000028578.8	ENSMUST00000030313.8	Caap1	Caap1-201	Known	Known	None	0.3499999940395355	None	None	None	None
m54284U_191212_053548/84608126/ccs	PacBio_Hippocampus_Rep1	mm10_ERCC_SIRV	chr5	123228278	123250094	+	6	2472	15448	40427	ENSMUSG00000029440.15	ENSMUST00000100729.8	Psmd9	Psmd9-201	Known	Known	None	0.800000011920929	None	None	None	None
m54284U_191107_221739/89524065/ccs	PacBio_Cortex_Rep1	mm10_ERCC_SIRV	chr16	4964204	4941438	-	16	2218	44565	447930	ENSMUSG00000022515.6	ENCODEMT000447930	Anks3	ENCODEMT000447930	Known	NNC	None	0.15000000596046448	None	None	None	None
m54284U_191213_120042/4653104/ccs	PacBio_Hippocampus_Rep2	mm10_ERCC_SIRV	chr6	146577929	146599197	+	6	2695	19308	50597	ENSMUSG00000040242.14	ENSMUST00000067404.12	Fgfr1op2	Fgfr1op2-203	Known	Known	None	0.15000000596046448	None	None	None	None
m54284U_191212_053548/14549223/ccs	PacBio_Hippocampus_Rep1	mm10_ERCC_SIRV	chr11	78333505	78331318	-	1	2188	81656	447931	ENCODEMG000081656	ENCODEMT000447931	ENCODEMG000081656	ENCODEMT000447931	Antisense	Antisense	None	0.75	None	None	None	None
m54284U_191107_221739/92800978/ccs	PacBio_Cortex_Rep1	mm10_ERCC_SIRV	chr16	4964209	4941441	-	14	1978	44565	447897	ENSMUSG00000022515.6	ENCODEMT000447897	Anks3	ENCODEMT000447897	Known	NIC	None	0.15000000596046448	None	None	None	None
m54284U_191107_221739/29885472/ccs	PacBio_Cortex_Rep1	mm10_ERCC_SIRV	chr14	68083864	68089074	+	4	3358	42007	108501	ENSMUSG00000022055.7	ENSMUST00000022639.7	Nefl	Nefl-201	Known	Known	None	0.6000000238418579	None	None	None	None
m54284U_191212_053548/37291411/ccs	PacBio_Hippocampus_Rep1	mm10_ERCC_SIRV	chr18	38296830	38317842	+	9	3255	49027	445281	ENSMUSG00000060450.14	ENCODEMT000445281	Rnf14	ENCODEMT000445281	Known	NIC	None	0.3499999940395355	None	None	None	None
m54284U_191109_043049/167185136/ccs	PacBio_Cortex_Rep2	mm10_ERCC_SIRV	chr9	78481671	78478462	-	8	1728	28387	74374	ENSMUSG00000037742.14	ENSMUST00000042235.14	Eef1a1	Eef1a1-201	Known	Known	None	0.30000001192092896	None	None	None	None
m54284U_191213_120042/96995120/ccs	PacBio_Hippocampus_Rep2	mm10_ERCC_SIRV	chr7	109781544	109758059	-	7	3909	23174	60111	ENSMUSG00000034825.14	ENSMUST00000033331.6	Nrip3	Nrip3-201	Known	Known	None	0.05000000074505806	None	None	None	None
m54284U_191212_053548/164497657/ccs	PacBio_Hippocampus_Rep1	mm10_ERCC_SIRV	chr4	94556760	94500199	-	4	1796	11377	447866	ENSMUSG00000028578.8	ENCODEMT000447866	Caap1	ENCODEMT000447866	Known	NIC	None	0.3499999940395355	None	None	None	None
m54284U_191212_053548/62195977/ccs	PacBio_Hippocampus_Rep1	mm10_ERCC_SIRV	chr1	170174932	170142007	-	10	2217	2860	7004	ENSMUSG00000026670.15	ENSMUST00000111350.9	Uap1	Uap1-202	Known	Known	None	0.10000000149011612	None	None	None	None
m54284U_191107_221739/91883531/ccs	PacBio_Cortex_Rep1	mm10_ERCC_SIRV	chr2	73660384	73612435	-	7	2048	4826	12673	ENSMUSG00000056486.18	ENSMUST00000102677.10	Chn1	Chn1-202	Known	Known	None	0.3499999940395355	None	None	None	None
m54284U_191107_221739/96078542/ccs	PacBio_Cortex_Rep1	mm10_ERCC_SIRV	chr16	4964198	4941438	-	17	2421	44565	115125	ENSMUSG00000022515.6	ENSMUST00000023157.5	Anks3	Anks3-201	Known	Known	None	0.15000000596046448	None	None	None	None
m54284U_191107_221739/96928259/ccs	PacBio_Cortex_Rep1	mm10_ERCC_SIRV	chr16	4964204	4941442	-	15	2137	44565	447880	ENSMUSG00000022515.6	ENCODEMT000447880	Anks3	ENCODEMT000447880	Known	NIC	None	0.15000000596046448	None	None	None	None
m54284U_191213_120042/147587214/ccs	PacBio_Hippocampus_Rep2	mm10_ERCC_SIRV	chr5	123228278	123248960	+	6	1338	15448	40427	ENSMUSG00000029440.15	ENSMUST00000100729.8	Psmd9	Psmd9-201	Known	Known	None	0.20000000298023224	None	None	None	None
m54284U_191107_221739/104073303/ccs	PacBio_Cortex_Rep1	mm10_ERCC_SIRV	chr16	4964211	4941438	-	17	2434	44565	115125	ENSMUSG00000022515.6	ENSMUST00000023157.5	Anks3	Anks3-201	Known	Known	None	0.15000000596046448	None	None	None	None
m54284U_191212_053548/47645529/ccs	PacBio_Hippocampus_Rep1	mm10_ERCC_SIRV	chr18	38296812	38317842	+	11	3451	49027	447563	ENSMUSG00000060450.14	ENCODEMT000447563	Rnf14	ENCODEMT000447563	Known	NIC	None	0.3499999940395355	None	None	None	None
m54284U_191107_221739/106039998/ccs	PacBio_Cortex_Rep1	mm10_ERCC_SIRV	chr16	4964205	4941438	-	17	2428	44565	115125	ENSMUSG00000022515.6	ENSMUST00000023157.5	Anks3	Anks3-201	Known	Known	None	0.15000000596046448	None	None	None	None
m54284U_191213_120042/96666538/ccs	PacBio_Hippocampus_Rep2	mm10_ERCC_SIRV	chr4	94556742	94500201	-	6	1933	11377	29199	ENSMUSG00000028578.8	ENSMUST00000030313.8	Caap1	Caap1-201	Known	Known	None	0.3499999940395355	None	None	None	None
m54284U_191212_053548/22086983/ccs	PacBio_Hippocampus_Rep1	mm10_ERCC_SIRV	chr11	78333442	78331318	-	1	2190	81656	447931	ENCODEMG000081656	ENCODEMT000447931	ENCODEMG000081656	ENCODEMT000447931	Antisense	Antisense	None	0.75	None	None	None	None
m54284U_191107_221739/29950330/ccs	PacBio_Cortex_Rep1	mm10_ERCC_SIRV	chr14	68083864	68087889	+	4	2173	42007	108501	ENSMUSG00000022055.7	ENSMUST00000022639.7	Nefl	Nefl-201	Known	Known	None	0.15000000596046448	None	None	None	None
m54284U_191213_120042/5112470/ccs	PacBio_Hippocampus_Rep2	mm10_ERCC_SIRV	chr6	146577929	146599197	+	6	2695	19308	50597	ENSMUSG00000040242.14	ENSMUST00000067404.12	Fgfr1op2	Fgfr1op2-203	Known	Known	None	0.15000000596046448	None	None	None	None
m54284U_191107_221739/110887716/ccs	PacBio_Cortex_Rep1	mm10_ERCC_SIRV	chr16	4964205	4941438	-	14	2354	44565	447932	ENSMUSG00000022515.6	ENCODEMT000447932	Anks3	ENCODEMT000447932	Known	NNC	None	0.15000000596046448	None	None	None	None
m54284U_191107_221739/30015841/ccs	PacBio_Cortex_Rep1	mm10_ERCC_SIRV	chr14	68083864	68087889	+	5	1481	42007	447933	ENSMUSG00000022055.7	ENCODEMT000447933	Nefl	ENCODEMT000447933	Known	NNC	None	0.15000000596046448	None	None	None	None
m54284U_191213_120042/97255581/ccs	PacBio_Hippocampus_Rep2	mm10_ERCC_SIRV	chr7	109781544	109758059	-	7	3909	23174	60111	ENSMUSG00000034825.14	ENSMUST00000033331.6	Nrip3	Nrip3-201	Known	Known	None	0.05000000074505806	None	None	None	None
m54284U_191213_120042/164759261/ccs	PacBio_Hippocampus_Rep2	mm10_ERCC_SIRV	chr11	78332728	78342775	+	10	2264	33770	447934	ENSMUSG00000041958.10	ENCODEMT000447934	Pigs	ENCODEMT000447934	Known	NNC	None	0.3499999940395355	None	None	None	None
m54284U_191107_221739/111805582/ccs	PacBio_Cortex_Rep1	mm10_ERCC_SIRV	chr16	4964181	4941438	-	15	2204	44565	447935	ENSMUSG00000022515.6	ENCODEMT000447935	Anks3	ENCODEMT000447935	Known	NIC	None	0.15000000596046448	None	None	None	None
m54284U_191107_221739/92146381/ccs	PacBio_Cortex_Rep1	mm10_ERCC_SIRV	chr2	73660382	73612435	-	7	2046	4826	12673	ENSMUSG00000056486.18	ENSMUST00000102677.10	Chn1	Chn1-202	Known	Known	None	0.3499999940395355	None	None	None	None
m54284U_191212_053548/60359002/ccs	PacBio_Hippocampus_Rep1	mm10_ERCC_SIRV	chr18	38296820	38317847	+	9	3422	49027	447936	ENSMUSG00000060450.14	ENCODEMT000447936	Rnf14	ENCODEMT000447936	Known	ISM	Suffix	0.25	None	None	None	None
m54284U_191212_053548/107479719/ccs	PacBio_Hippocampus_Rep1	mm10_ERCC_SIRV	chr4	94556811	94500202	-	6	2001	11377	29199	ENSMUSG00000028578.8	ENSMUST00000030313.8	Caap1	Caap1-201	Known	Known	None	0.3499999940395355	None	None	None	None
m54284U_191212_053548/6817482/ccs	PacBio_Hippocampus_Rep1	mm10_ERCC_SIRV	chr5	123228282	123248961	+	6	1335	15448	40427	ENSMUSG00000029440.15	ENSMUST00000100729.8	Psmd9	Psmd9-201	Known	Known	None	0.20000000298023224	None	None	None	None
m54284U_191109_043049/167248924/ccs	PacBio_Cortex_Rep2	mm10_ERCC_SIRV	chr9	78481671	78478462	-	8	1728	28387	74374	ENSMUSG00000037742.14	ENSMUST00000042235.14	Eef1a1	Eef1a1-201	Known	Known	None	0.30000001192092896	None	None	None	None
m54284U_191212_053548/125240530/ccs	PacBio_Hippocampus_Rep1	mm10_ERCC_SIRV	chr1	170174931	170142007	-	10	2216	2860	7004	ENSMUSG00000026670.15	ENSMUST00000111350.9	Uap1	Uap1-202	Known	Known	None	0.10000000149011612	None	None	None	None
m54284U_191107_221739/124127779/ccs	PacBio_Cortex_Rep1	mm10_ERCC_SIRV	chr16	4964200	4941438	-	17	2423	44565	115125	ENSMUSG00000022515.6	ENSMUST00000023157.5	Anks3	Anks3-201	Known	Known	None	0.15000000596046448	None	None	None	None
m54284U_191213_120042/5244113/ccs	PacBio_Hippocampus_Rep2	mm10_ERCC_SIRV	chr6	146577929	146599136	+	6	2634	19308	50597	ENSMUSG00000040242.14	ENSMUST00000067404.12	Fgfr1op2	Fgfr1op2-203	Known	Known	None	0.3499999940395355	None	None	None	None
m54284U_191107_221739/128123850/ccs	PacBio_Cortex_Rep1	mm10_ERCC_SIRV	chr16	4964217	4941443	-	16	2243	44565	447862	ENSMUSG00000022515.6	ENCODEMT000447862	Anks3	ENCODEMT000447862	Known	NIC	None	0.15000000596046448	None	None	None	None
m54284U_191212_053548/126289167/ccs	PacBio_Hippocampus_Rep1	mm10_ERCC_SIRV	chr4	94556794	94500202	-	6	1984	11377	29199	ENSMUSG00000028578.8	ENSMUST00000030313.8	Caap1	Caap1-201	Known	Known	None	0.3499999940395355	None	None	None	None
m54284U_191213_120042/99091453/ccs	PacBio_Hippocampus_Rep2	mm10_ERCC_SIRV	chr7	109781547	109758059	-	7	3912	23174	60111	ENSMUSG00000034825.14	ENSMUST00000033331.6	Nrip3	Nrip3-201	Known	Known	None	0.05000000074505806	None	None	None	None
m54284U_191107_221739/30017488/ccs	PacBio_Cortex_Rep1	mm10_ERCC_SIRV	chr14	68083864	68089064	+	4	3348	42007	108501	ENSMUSG00000022055.7	ENSMUST00000022639.7	Nefl	Nefl-201	Known	Known	None	0.75	None	None	None	None
m54284U_191107_221739/137822438/ccs	PacBio_Cortex_Rep1	mm10_ERCC_SIRV	chr11	78332958	78342768	+	9	2133	33770	447937	ENSMUSG00000041958.10	ENCODEMT000447937	Pigs	ENCODEMT000447937	Known	ISM	Suffix	0.30000001192092896	None	None	None	None
m54284U_191107_221739/92407655/ccs	PacBio_Cortex_Rep1	mm10_ERCC_SIRV	chr2	73660143	73612435	-	7	1807	4826	12673	ENSMUSG00000056486.18	ENSMUST00000102677.10	Chn1	Chn1-202	Known	Known	None	0.3499999940395355	None	None	None	None
m54284U_191212_053548/128647539/ccs	PacBio_Hippocampus_Rep1	mm10_ERCC_SIRV	chr18	38296816	38317842	+	9	3560	49027	445514	ENSMUSG00000060450.14	ENCODEMT000445514	Rnf14	ENCODEMT000445514	Known	ISM	Suffix	0.3499999940395355	None	None	None	None
m54284U_191107_221739/128255077/ccs	PacBio_Cortex_Rep1	mm10_ERCC_SIRV	chr16	4964214	4941438	-	17	2437	44565	115125	ENSMUSG00000022515.6	ENSMUST00000023157.5	Anks3	Anks3-201	Known	Known	None	0.15000000596046448	None	None	None	None
m54284U_191109_043049/37880165/ccs	PacBio_Cortex_Rep2	mm10_ERCC_SIRV	chr5	123228283	123248961	+	6	1334	15448	40427	ENSMUSG00000029440.15	ENSMUST00000100729.8	Psmd9	Psmd9-201	Known	Known	None	0.20000000298023224	None	None	None	None
m54284U_191212_053548/80153008/ccs	PacBio_Hippocampus_Rep1	mm10_ERCC_SIRV	chr4	94556767	94500204	-	6	1955	11377	29199	ENSMUSG00000028578.8	ENSMUST00000030313.8	Caap1	Caap1-201	Known	Known	None	0.3499999940395355	None	None	None	None
m54284U_191107_221739/128453018/ccs	PacBio_Cortex_Rep1	mm10_ERCC_SIRV	chr16	4964219	4941447	-	16	2349	44565	447859	ENSMUSG00000022515.6	ENCODEMT000447859	Anks3	ENCODEMT000447859	Known	NIC	None	0.15000000596046448	None	None	None	None
m54284U_191213_120042/99748046/ccs	PacBio_Hippocampus_Rep2	mm10_ERCC_SIRV	chr7	109781541	109758059	-	7	3906	23174	60111	ENSMUSG00000034825.14	ENSMUST00000033331.6	Nrip3	Nrip3-201	Known	Known	None	0.05000000074505806	None	None	None	None
m54284U_191109_043049/167316041/ccs	PacBio_Cortex_Rep2	mm10_ERCC_SIRV	chr9	78481671	78478462	-	8	1728	28387	74374	ENSMUSG00000037742.14	ENSMUST00000042235.14	Eef1a1	Eef1a1-201	Known	Known	None	0.30000001192092896	None	None	None	None
m54284U_191107_221739/131795289/ccs	PacBio_Cortex_Rep1	mm10_ERCC_SIRV	chr16	4964202	4941438	-	17	2425	44565	115125	ENSMUSG00000022515.6	ENSMUST00000023157.5	Anks3	Anks3-201	Known	Known	None	0.15000000596046448	None	None	None	None
m54284U_191213_120042/62785047/ccs	PacBio_Hippocampus_Rep2	mm10_ERCC_SIRV	chr18	38296818	38317843	+	11	3418	49027	446486	ENSMUSG00000060450.14	ENCODEMT000446486	Rnf14	ENCODEMT000446486	Known	NIC	None	0.3499999940395355	None	None	None	None
m54284U_191212_053548/130025084/ccs	PacBio_Hippocampus_Rep1	mm10_ERCC_SIRV	chr1	170174889	170142007	-	10	2174	2860	7004	ENSMUSG00000026670.15	ENSMUST00000111350.9	Uap1	Uap1-202	Known	Known	None	0.10000000149011612	None	None	None	None
m54284U_191107_221739/30082563/ccs	PacBio_Cortex_Rep1	mm10_ERCC_SIRV	chr14	68083864	68087732	+	4	2016	42007	108501	ENSMUSG00000022055.7	ENSMUST00000022639.7	Nefl	Nefl-201	Known	Known	None	0.75	None	None	None	None
m54284U_191212_053548/29559578/ccs	PacBio_Hippocampus_Rep1	mm10_ERCC_SIRV	chr4	94556793	94500217	-	6	1961	11377	29199	ENSMUSG00000028578.8	ENSMUST00000030313.8	Caap1	Caap1-201	Known	Known	None	0.25	None	None	None	None
m54284U_191213_120042/8519740/ccs	PacBio_Hippocampus_Rep2	mm10_ERCC_SIRV	chr6	146577929	146592861	+	5	906	19308	50599	ENSMUSG00000040242.14	ENSMUST00000058245.4	Fgfr1op2	Fgfr1op2-202	Known	Known	None	0.30000001192092896	None	None	None	None
m54284U_191107_221739/131992252/ccs	PacBio_Cortex_Rep1	mm10_ERCC_SIRV	chr16	4964227	4941438	-	17	2450	44565	115125	ENSMUSG00000022515.6	ENSMUST00000023157.5	Anks3	Anks3-201	Known	Known	None	0.15000000596046448	None	None	None	None
m54284U_191107_221739/93522305/ccs	PacBio_Cortex_Rep1	mm10_ERCC_SIRV	chr2	73660385	73612435	-	7	2049	4826	12673	ENSMUSG00000056486.18	ENSMUST00000102677.10	Chn1	Chn1-202	Known	Known	None	0.3499999940395355	None	None	None	None
m54284U_191107_221739/133366159/ccs	PacBio_Cortex_Rep1	mm10_ERCC_SIRV	chr16	4964182	4941443	-	15	2032	44565	447864	ENSMUSG00000022515.6	ENCODEMT000447864	Anks3	ENCODEMT000447864	Known	NIC	None	0.15000000596046448	None	None	None	None
m54284U_191107_221739/128583680/ccs	PacBio_Cortex_Rep1	mm10_ERCC_SIRV	chr11	78332964	78342715	+	9	2057	33770	447937	ENSMUSG00000041958.10	ENCODEMT000447937	Pigs	ENCODEMT000447937	Known	ISM	Suffix	0.30000001192092896	None	None	None	None
m54284U_191107_221739/91621153/ccs	PacBio_Cortex_Rep1	mm10_ERCC_SIRV	chr5	123228284	123248961	+	6	1333	15448	40427	ENSMUSG00000029440.15	ENSMUST00000100729.8	Psmd9	Psmd9-201	Known	Known	None	0.20000000298023224	None	None	None	None
m54284U_191213_120042/100860752/ccs	PacBio_Hippocampus_Rep2	mm10_ERCC_SIRV	chr7	109781545	109758059	-	7	3910	23174	60111	ENSMUSG00000034825.14	ENSMUST00000033331.6	Nrip3	Nrip3-201	Known	Known	None	0.05000000074505806	None	None	None	None
m54284U_191213_120042/113379333/ccs	PacBio_Hippocampus_Rep2	mm10_ERCC_SIRV	chr18	38296830	38317837	+	9	3250	49027	445281	ENSMUSG00000060450.14	ENCODEMT000445281	Rnf14	ENCODEMT000445281	Known	NIC	None	0.3499999940395355	None	None	None	None
m54284U_191212_053548/173148177/ccs	PacBio_Hippocampus_Rep1	mm10_ERCC_SIRV	chr4	94556767	94500309	-	6	1850	11377	29199	ENSMUSG00000028578.8	ENSMUST00000030313.8	Caap1	Caap1-201	Known	Known	None	0.44999998807907104	None	None	None	None
m54284U_191107_221739/134612642/ccs	PacBio_Cortex_Rep1	mm10_ERCC_SIRV	chr16	4964203	4941447	-	16	2333	44565	447859	ENSMUSG00000022515.6	ENCODEMT000447859	Anks3	ENCODEMT000447859	Known	NIC	None	0.15000000596046448	None	None	None	None
m54284U_191107_221739/30148591/ccs	PacBio_Cortex_Rep1	mm10_ERCC_SIRV	chr14	68083864	68089076	+	4	3360	42007	108501	ENSMUSG00000022055.7	ENSMUST00000022639.7	Nefl	Nefl-201	Known	Known	None	0.6499999761581421	None	None	None	None
m54284U_191107_221739/141101577/ccs	PacBio_Cortex_Rep1	mm10_ERCC_SIRV	chr16	4964205	4941438	-	13	2381	44565	447938	ENSMUSG00000022515.6	ENCODEMT000447938	Anks3	ENCODEMT000447938	Known	ISM	Prefix	0.15000000596046448	None	None	None	None
m54284U_191213_120042/8784339/ccs	PacBio_Hippocampus_Rep2	mm10_ERCC_SIRV	chr6	146577929	146599197	+	6	2695	19308	50597	ENSMUSG00000040242.14	ENSMUST00000067404.12	Fgfr1op2	Fgfr1op2-203	Known	Known	None	0.15000000596046448	None	None	None	None
m54284U_191213_120042/100141320/ccs	PacBio_Hippocampus_Rep2	mm10_ERCC_SIRV	chr4	94556754	94500309	-	6	1837	11377	29199	ENSMUSG00000028578.8	ENSMUST00000030313.8	Caap1	Caap1-201	Known	Known	None	0.44999998807907104	None	None	None	None
m54284U_191109_043049/167575574/ccs	PacBio_Cortex_Rep2	mm10_ERCC_SIRV	chr9	78481670	78478462	-	8	1727	28387	74374	ENSMUSG00000037742.14	ENSMUST00000042235.14	Eef1a1	Eef1a1-201	Known	Known	None	0.30000001192092896	None	None	None	None
m54284U_191213_120042/145032303/ccs	PacBio_Hippocampus_Rep2	mm10_ERCC_SIRV	chr18	38296837	38317848	+	9	3486	49027	445234	ENSMUSG00000060450.14	ENCODEMT000445234	Rnf14	ENCODEMT000445234	Known	ISM	Suffix	0.25	None	None	None	None
m54284U_191107_221739/142737828/ccs	PacBio_Cortex_Rep1	mm10_ERCC_SIRV	chr16	4964185	4941438	-	17	2408	44565	115125	ENSMUSG00000022515.6	ENSMUST00000023157.5	Anks3	Anks3-201	Known	Known	None	0.15000000596046448	None	None	None	None
m54284U_191107_221739/93848563/ccs	PacBio_Cortex_Rep1	mm10_ERCC_SIRV	chr2	73660360	73612435	-	7	2024	4826	12673	ENSMUSG00000056486.18	ENSMUST00000102677.10	Chn1	Chn1-202	Known	Known	None	0.3499999940395355	None	None	None	None
m54284U_191212_053548/176554578/ccs	PacBio_Hippocampus_Rep1	mm10_ERCC_SIRV	chr1	170174898	170142007	-	10	2183	2860	7004	ENSMUSG00000026670.15	ENSMUST00000111350.9	Uap1	Uap1-202	Known	Known	None	0.10000000149011612	None	None	None	None
m54284U_191213_120042/101189939/ccs	PacBio_Hippocampus_Rep2	mm10_ERCC_SIRV	chr7	109781544	109758059	-	7	3909	23174	60111	ENSMUSG00000034825.14	ENSMUST00000033331.6	Nrip3	Nrip3-201	Known	Known	None	0.05000000074505806	None	None	None	None
m54284U_191107_221739/95617097/ccs	PacBio_Cortex_Rep1	mm10_ERCC_SIRV	chr11	78332966	78342783	+	9	2123	33770	447937	ENSMUSG00000041958.10	ENCODEMT000447937	Pigs	ENCODEMT000447937	Known	ISM	Suffix	0.30000001192092896	None	None	None	None
m54284U_191107_221739/104530452/ccs	PacBio_Cortex_Rep1	mm10_ERCC_SIRV	chr5	123228284	123248961	+	6	1333	15448	40427	ENSMUSG00000029440.15	ENSMUST00000100729.8	Psmd9	Psmd9-201	Known	Known	None	0.20000000298023224	None	None	None	None
m54284U_191107_221739/142869899/ccs	PacBio_Cortex_Rep1	mm10_ERCC_SIRV	chr16	4947263	4941438	-	7	2143	44565	447939	ENSMUSG00000022515.6	ENCODEMT000447939	Anks3	ENCODEMT000447939	Known	ISM	Suffix	0.15000000596046448	None	None	None	None
m54284U_191107_221739/30148935/ccs	PacBio_Cortex_Rep1	mm10_ERCC_SIRV	chr14	68083864	68087889	+	4	2173	42007	108501	ENSMUSG00000022055.7	ENSMUST00000022639.7	Nefl	Nefl-201	Known	Known	None	0.15000000596046448	None	None	None	None
m54284U_191212_053548/22873175/ccs	PacBio_Hippocampus_Rep1	mm10_ERCC_SIRV	chr4	94556801	94500346	-	6	1847	11377	29199	ENSMUSG00000028578.8	ENSMUST00000030313.8	Caap1	Caap1-201	Known	Known	None	0.800000011920929	None	None	None	None
m54284U_191212_053548/13306489/ccs	PacBio_Hippocampus_Rep1	mm10_ERCC_SIRV	chr18	38296827	38317834	+	10	3703	49027	445412	ENSMUSG00000060450.14	ENCODEMT000445412	Rnf14	ENCODEMT000445412	Known	ISM	Suffix	0.3499999940395355	None	None	None	None
m54284U_191107_221739/143525914/ccs	PacBio_Cortex_Rep1	mm10_ERCC_SIRV	chr16	4964197	4941438	-	15	2193	44565	447940	ENSMUSG00000022515.6	ENCODEMT000447940	Anks3	ENCODEMT000447940	Known	NIC	None	0.15000000596046448	None	None	None	None
m54284U_191213_120042/102369613/ccs	PacBio_Hippocampus_Rep2	mm10_ERCC_SIRV	chr7	109781544	109758059	-	7	3909	23174	60111	ENSMUSG00000034825.14	ENSMUST00000033331.6	Nrip3	Nrip3-201	Known	Known	None	0.05000000074505806	None	None	None	None
m54284U_191213_120042/13959176/ccs	PacBio_Hippocampus_Rep2	mm10_ERCC_SIRV	chr6	146577929	146599196	+	6	2694	19308	50597	ENSMUSG00000040242.14	ENSMUST00000067404.12	Fgfr1op2	Fgfr1op2-203	Known	Known	None	0.15000000596046448	None	None	None	None
m54284U_191212_053548/75629455/ccs	PacBio_Hippocampus_Rep1	mm10_ERCC_SIRV	chr4	94556760	94500346	-	6	1806	11377	29199	ENSMUSG00000028578.8	ENSMUST00000030313.8	Caap1	Caap1-201	Known	Known	None	0.800000011920929	None	None	None	None
m54284U_191107_221739/94045393/ccs	PacBio_Cortex_Rep1	mm10_ERCC_SIRV	chr2	73660366	73612435	-	7	2030	4826	12673	ENSMUSG00000056486.18	ENSMUST00000102677.10	Chn1	Chn1-202	Known	Known	None	0.3499999940395355	None	None	None	None
m54284U_191107_221739/146474232/ccs	PacBio_Cortex_Rep1	mm10_ERCC_SIRV	chr16	4958047	4941438	-	15	2051	44565	447941	ENSMUSG00000022515.6	ENCODEMT000447941	Anks3	ENCODEMT000447941	Known	ISM	Suffix	0.15000000596046448	None	None	None	None
m54284U_191212_053548/132253184/ccs	PacBio_Hippocampus_Rep1	mm10_ERCC_SIRV	chr11	78332999	78342784	+	9	2091	33770	447937	ENSMUSG00000041958.10	ENCODEMT000447937	Pigs	ENCODEMT000447937	Known	ISM	Suffix	0.3499999940395355	None	None	None	None
m54284U_191107_221739/136249433/ccs	PacBio_Cortex_Rep1	mm10_ERCC_SIRV	chr5	123228284	123250094	+	6	2466	15448	40427	ENSMUSG00000029440.15	ENSMUST00000100729.8	Psmd9	Psmd9-201	Known	Known	None	0.800000011920929	None	None	None	None
m54284U_191212_053548/128124977/ccs	PacBio_Hippocampus_Rep1	mm10_ERCC_SIRV	chr18	38296819	38317836	+	11	3410	49027	446486	ENSMUSG00000060450.14	ENCODEMT000446486	Rnf14	ENCODEMT000446486	Known	NIC	None	0.3499999940395355	None	None	None	None
m54284U_191107_221739/30213626/ccs	PacBio_Cortex_Rep1	mm10_ERCC_SIRV	chr14	68083864	68089064	+	4	3348	42007	108501	ENSMUSG00000022055.7	ENSMUST00000022639.7	Nefl	Nefl-201	Known	Known	None	0.75	None	None	None	None
m54284U_191109_043049/167840440/ccs	PacBio_Cortex_Rep2	mm10_ERCC_SIRV	chr9	78481671	78478462	-	8	1728	28387	74374	ENSMUSG00000037742.14	ENSMUST00000042235.14	Eef1a1	Eef1a1-201	Known	Known	None	0.30000001192092896	None	None	None	None
m54284U_191213_120042/92669955/ccs	PacBio_Hippocampus_Rep2	mm10_ERCC_SIRV	chr1	170174888	170142007	-	10	2173	2860	7004	ENSMUSG00000026670.15	ENSMUST00000111350.9	Uap1	Uap1-202	Known	Known	None	0.10000000149011612	None	None	None	None
m54284U_191213_120042/96994213/ccs	PacBio_Hippocampus_Rep2	mm10_ERCC_SIRV	chr4	94556757	94500346	-	6	1803	11377	29199	ENSMUSG00000028578.8	ENSMUST00000030313.8	Caap1	Caap1-201	Known	Known	None	0.800000011920929	None	None	None	None
m54284U_191107_221739/150733436/ccs	PacBio_Cortex_Rep1	mm10_ERCC_SIRV	chr16	4964207	4941443	-	15	2057	44565	447864	ENSMUSG00000022515.6	ENCODEMT000447864	Anks3	ENCODEMT000447864	Known	NIC	None	0.15000000596046448	None	None	None	None
m54284U_191213_120042/104465641/ccs	PacBio_Hippocampus_Rep2	mm10_ERCC_SIRV	chr7	109781541	109758059	-	7	3885	23174	445392	ENSMUSG00000034825.14	ENCODEMT000445392	Nrip3	ENCODEMT000445392	Known	NIC	None	0.05000000074505806	None	None	None	None
m54284U_191213_120042/55969384/ccs	PacBio_Hippocampus_Rep2	mm10_ERCC_SIRV	chr18	38296813	38317836	+	11	3424	49027	447563	ENSMUSG00000060450.14	ENCODEMT000447563	Rnf14	ENCODEMT000447563	Known	NIC	None	0.3499999940395355	None	None	None	None
m54284U_191107_221739/154470811/ccs	PacBio_Cortex_Rep1	mm10_ERCC_SIRV	chr16	4964204	4941438	-	17	2427	44565	115125	ENSMUSG00000022515.6	ENSMUST00000023157.5	Anks3	Anks3-201	Known	Known	None	0.15000000596046448	None	None	None	None
m54284U_191213_120042/14090300/ccs	PacBio_Hippocampus_Rep2	mm10_ERCC_SIRV	chr6	146577929	146599195	+	6	2693	19308	50597	ENSMUSG00000040242.14	ENSMUST00000067404.12	Fgfr1op2	Fgfr1op2-203	Known	Known	None	0.15000000596046448	None	None	None	None
m54284U_191107_221739/158663337/ccs	PacBio_Cortex_Rep1	mm10_ERCC_SIRV	chr16	4964196	4941443	-	15	2046	44565	447864	ENSMUSG00000022515.6	ENCODEMT000447864	Anks3	ENCODEMT000447864	Known	NIC	None	0.15000000596046448	None	None	None	None
m54284U_191107_221739/94110772/ccs	PacBio_Cortex_Rep1	mm10_ERCC_SIRV	chr2	73660385	73612435	-	7	2049	4826	12673	ENSMUSG00000056486.18	ENSMUST00000102677.10	Chn1	Chn1-202	Known	Known	None	0.3499999940395355	None	None	None	None
m54284U_191109_043049/25233586/ccs	PacBio_Cortex_Rep2	mm10_ERCC_SIRV	chr11	78333004	78342791	+	9	2093	33770	447937	ENSMUSG00000041958.10	ENCODEMT000447937	Pigs	ENCODEMT000447937	Known	ISM	Suffix	0.30000001192092896	None	None	None	None
m54284U_191213_120042/41092397/ccs	PacBio_Hippocampus_Rep2	mm10_ERCC_SIRV	chr5	123228284	123250094	+	6	2466	15448	40427	ENSMUSG00000029440.15	ENSMUST00000100729.8	Psmd9	Psmd9-201	Known	Known	None	0.800000011920929	None	None	None	None
m54284U_191107_221739/30278963/ccs	PacBio_Cortex_Rep1	mm10_ERCC_SIRV	chr14	68083864	68087375	+	5	1608	42007	445376	ENSMUSG00000022055.7	ENCODEMT000445376	Nefl	ENCODEMT000445376	Known	NNC	None	0.550000011920929	None	None	None	None
m54284U_191212_053548/42991701/ccs	PacBio_Hippocampus_Rep1	mm10_ERCC_SIRV	chr4	94556760	94500466	-	6	1686	11377	29199	ENSMUSG00000028578.8	ENSMUST00000030313.8	Caap1	Caap1-201	Known	Known	None	0.699999988079071	None	None	None	None
m54284U_191213_120042/34800961/ccs	PacBio_Hippocampus_Rep2	mm10_ERCC_SIRV	chr18	38296828	38317842	+	10	3710	49027	445412	ENSMUSG00000060450.14	ENCODEMT000445412	Rnf14	ENCODEMT000445412	Known	ISM	Suffix	0.3499999940395355	None	None	None	None
m54284U_191107_221739/160499140/ccs	PacBio_Cortex_Rep1	mm10_ERCC_SIRV	chr16	4964191	4941447	-	16	2321	44565	447859	ENSMUSG00000022515.6	ENCODEMT000447859	Anks3	ENCODEMT000447859	Known	NIC	None	0.15000000596046448	None	None	None	None
m54284U_191213_120042/105384313/ccs	PacBio_Hippocampus_Rep2	mm10_ERCC_SIRV	chr7	109781547	109758059	-	7	3912	23174	60111	ENSMUSG00000034825.14	ENSMUST00000033331.6	Nrip3	Nrip3-201	Known	Known	None	0.05000000074505806	None	None	None	None
m54284U_191107_221739/162071194/ccs	PacBio_Cortex_Rep1	mm10_ERCC_SIRV	chr16	4964201	4941443	-	15	2051	44565	447864	ENSMUSG00000022515.6	ENCODEMT000447864	Anks3	ENCODEMT000447864	Known	NIC	None	0.15000000596046448	None	None	None	None
m54284U_191107_221739/164563660/ccs	PacBio_Cortex_Rep1	mm10_ERCC_SIRV	chr16	4964196	4941443	-	15	2046	44565	447864	ENSMUSG00000022515.6	ENCODEMT000447864	Anks3	ENCODEMT000447864	Known	NIC	None	0.15000000596046448	None	None	None	None
m54284U_191213_120042/134610959/ccs	PacBio_Hippocampus_Rep2	mm10_ERCC_SIRV	chr18	38296814	38317844	+	11	3451	49027	447563	ENSMUSG00000060450.14	ENCODEMT000447563	Rnf14	ENCODEMT000447563	Known	NIC	None	0.30000001192092896	None	None	None	None
m54284U_191109_043049/168101566/ccs	PacBio_Cortex_Rep2	mm10_ERCC_SIRV	chr9	78481653	78478462	-	8	1710	28387	74374	ENSMUSG00000037742.14	ENSMUST00000042235.14	Eef1a1	Eef1a1-201	Known	Known	None	0.30000001192092896	None	None	None	None
m54284U_191213_120042/151126879/ccs	PacBio_Hippocampus_Rep2	mm10_ERCC_SIRV	chr1	170174890	170142007	-	10	2175	2860	7004	ENSMUSG00000026670.15	ENSMUST00000111350.9	Uap1	Uap1-202	Known	Known	None	0.10000000149011612	None	None	None	None
m54284U_191212_053548/131336497/ccs	PacBio_Hippocampus_Rep1	mm10_ERCC_SIRV	chr4	94556760	94500466	-	6	1686	11377	29199	ENSMUSG00000028578.8	ENSMUST00000030313.8	Caap1	Caap1-201	Known	Known	None	0.699999988079071	None	None	None	None
m54284U_191107_221739/168101088/ccs	PacBio_Cortex_Rep1	mm10_ERCC_SIRV	chr16	4964200	4941438	-	17	2423	44565	115125	ENSMUSG00000022515.6	ENSMUST00000023157.5	Anks3	Anks3-201	Known	Known	None	0.15000000596046448	None	None	None	None
m54284U_191107_221739/30278979/ccs	PacBio_Cortex_Rep1	mm10_ERCC_SIRV	chr14	68083864	68087726	+	4	2010	42007	108501	ENSMUSG00000022055.7	ENSMUST00000022639.7	Nefl	Nefl-201	Known	Known	None	0.800000011920929	None	None	None	None
m54284U_191107_221739/94177429/ccs	PacBio_Cortex_Rep1	mm10_ERCC_SIRV	chr2	73660381	73612435	-	7	2045	4826	12673	ENSMUSG00000056486.18	ENSMUST00000102677.10	Chn1	Chn1-202	Known	Known	None	0.3499999940395355	None	None	None	None
m54284U_191107_221739/65995730/ccs	PacBio_Cortex_Rep1	mm10_ERCC_SIRV	chr5	123228285	123248959	+	6	1330	15448	40427	ENSMUSG00000029440.15	ENSMUST00000100729.8	Psmd9	Psmd9-201	Known	Known	None	0.20000000298023224	None	None	None	None
m54284U_191213_120042/14090669/ccs	PacBio_Hippocampus_Rep2	mm10_ERCC_SIRV	chr6	146577929	146599198	+	6	2696	19308	50597	ENSMUSG00000040242.14	ENSMUST00000067404.12	Fgfr1op2	Fgfr1op2-203	Known	Known	None	0.15000000596046448	None	None	None	None
m54284U_191107_221739/170068104/ccs	PacBio_Cortex_Rep1	mm10_ERCC_SIRV	chr16	4964203	4941437	-	15	2045	44565	447921	ENSMUSG00000022515.6	ENCODEMT000447921	Anks3	ENCODEMT000447921	Known	NIC	None	0.15000000596046448	None	None	None	None
m54284U_191212_053548/83755109/ccs	PacBio_Hippocampus_Rep1	mm10_ERCC_SIRV	chr11	78333004	78342784	+	9	2086	33770	447937	ENSMUSG00000041958.10	ENCODEMT000447937	Pigs	ENCODEMT000447937	Known	ISM	Suffix	0.3499999940395355	None	None	None	None
m54284U_191213_120042/106496980/ccs	PacBio_Hippocampus_Rep2	mm10_ERCC_SIRV	chr7	109781578	109758059	-	7	3943	23174	60111	ENSMUSG00000034825.14	ENSMUST00000033331.6	Nrip3	Nrip3-201	Known	Known	None	0.05000000074505806	None	None	None	None
m54284U_191109_043049/163381651/ccs	PacBio_Cortex_Rep2	mm10_ERCC_SIRV	chr18	38296833	38317829	+	9	3239	49027	445281	ENSMUSG00000060450.14	ENCODEMT000445281	Rnf14	ENCODEMT000445281	Known	NIC	None	0.4000000059604645	None	None	None	None
m54284U_191107_221739/171835928/ccs	PacBio_Cortex_Rep1	mm10_ERCC_SIRV	chr16	4964215	4941447	-	16	2345	44565	447859	ENSMUSG00000022515.6	ENCODEMT000447859	Anks3	ENCODEMT000447859	Known	NIC	None	0.15000000596046448	None	None	None	None
m54284U_191213_120042/70518318/ccs	PacBio_Hippocampus_Rep2	mm10_ERCC_SIRV	chr4	94556745	94500466	-	6	1671	11377	29199	ENSMUSG00000028578.8	ENSMUST00000030313.8	Caap1	Caap1-201	Known	Known	None	0.699999988079071	None	None	None	None
m54284U_191107_221739/175638906/ccs	PacBio_Cortex_Rep1	mm10_ERCC_SIRV	chr16	4964180	4941438	-	17	2403	44565	115125	ENSMUSG00000022515.6	ENSMUST00000023157.5	Anks3	Anks3-201	Known	Known	None	0.15000000596046448	None	None	None	None
m54284U_191107_221739/178061885/ccs	PacBio_Cortex_Rep1	mm10_ERCC_SIRV	chr16	4964183	4941447	-	16	2313	44565	447859	ENSMUSG00000022515.6	ENCODEMT000447859	Anks3	ENCODEMT000447859	Known	NIC	None	0.15000000596046448	None	None	None	None
m54284U_191212_053548/18416164/ccs	PacBio_Hippocampus_Rep1	mm10_ERCC_SIRV	chr18	38296822	38317791	+	9	3262	49027	445607	ENSMUSG00000060450.14	ENCODEMT000445607	Rnf14	ENCODEMT000445607	Known	NIC	None	0.3499999940395355	None	None	None	None
m54284U_191109_043049/4328035/ccs	PacBio_Cortex_Rep2	mm10_ERCC_SIRV	chr16	4964220	4941447	-	16	2350	44565	447859	ENSMUSG00000022515.6	ENCODEMT000447859	Anks3	ENCODEMT000447859	Known	NIC	None	0.15000000596046448	None	None	None	None
m54284U_191212_053548/88801664/ccs	PacBio_Hippocampus_Rep1	mm10_ERCC_SIRV	chr4	94556761	94500467	-	6	1686	11377	29199	ENSMUSG00000028578.8	ENSMUST00000030313.8	Caap1	Caap1-201	Known	Known	None	0.699999988079071	None	None	None	None
m54284U_191109_043049/4261387/ccs	PacBio_Cortex_Rep2	mm10_ERCC_SIRV	chr5	123228285	123248959	+	6	1330	15448	40427	ENSMUSG00000029440.15	ENSMUST00000100729.8	Psmd9	Psmd9-201	Known	Known	None	0.20000000298023224	None	None	None	None
m54284U_191213_120042/106955947/ccs	PacBio_Hippocampus_Rep2	mm10_ERCC_SIRV	chr7	109781544	109758059	-	7	3909	23174	60111	ENSMUSG00000034825.14	ENSMUST00000033331.6	Nrip3	Nrip3-201	Known	Known	None	0.05000000074505806	None	None	None	None
m54284U_191107_221739/30343413/ccs	PacBio_Cortex_Rep1	mm10_ERCC_SIRV	chr14	68083864	68087889	+	4	2173	42007	108501	ENSMUSG00000022055.7	ENSMUST00000022639.7	Nefl	Nefl-201	Known	Known	None	0.15000000596046448	None	None	None	None
m54284U_191107_221739/94242057/ccs	PacBio_Cortex_Rep1	mm10_ERCC_SIRV	chr2	73660402	73612435	-	7	2066	4826	12673	ENSMUSG00000056486.18	ENSMUST00000102677.10	Chn1	Chn1-202	Known	Known	None	0.3499999940395355	None	None	None	None
m54284U_191107_221739/68289716/ccs	PacBio_Cortex_Rep1	mm10_ERCC_SIRV	chr11	78333005	78342783	+	9	2084	33770	447937	ENSMUSG00000041958.10	ENCODEMT000447937	Pigs	ENCODEMT000447937	Known	ISM	Suffix	0.30000001192092896	None	None	None	None
m54284U_191109_043049/4655104/ccs	PacBio_Cortex_Rep2	mm10_ERCC_SIRV	chr16	4964186	4941438	-	17	2409	44565	115125	ENSMUSG00000022515.6	ENSMUST00000023157.5	Anks3	Anks3-201	Known	Known	None	0.15000000596046448	None	None	None	None
m54284U_191213_120042/15796599/ccs	PacBio_Hippocampus_Rep2	mm10_ERCC_SIRV	chr6	146577929	146599190	+	6	2688	19308	50597	ENSMUSG00000040242.14	ENSMUST00000067404.12	Fgfr1op2	Fgfr1op2-203	Known	Known	None	0.25	None	None	None	None
m54284U_191109_043049/168755784/ccs	PacBio_Cortex_Rep2	mm10_ERCC_SIRV	chr9	78481671	78478462	-	8	1728	28387	74374	ENSMUSG00000037742.14	ENSMUST00000042235.14	Eef1a1	Eef1a1-201	Known	Known	None	0.30000001192092896	None	None	None	None
m54284U_191109_043049/132385033/ccs	PacBio_Cortex_Rep2	mm10_ERCC_SIRV	chr1	170174893	170142008	-	10	2177	2860	7004	ENSMUSG00000026670.15	ENSMUST00000111350.9	Uap1	Uap1-202	Known	Known	None	0.10000000149011612	None	None	None	None
m54284U_191109_043049/4981530/ccs	PacBio_Cortex_Rep2	mm10_ERCC_SIRV	chr16	4964160	4941438	-	17	2383	44565	115125	ENSMUSG00000022515.6	ENSMUST00000023157.5	Anks3	Anks3-201	Known	Known	None	0.15000000596046448	None	None	None	None
m54284U_191213_120042/79430173/ccs	PacBio_Hippocampus_Rep2	mm10_ERCC_SIRV	chr18	38296840	38317822	+	9	3439	49027	445234	ENSMUSG00000060450.14	ENCODEMT000445234	Rnf14	ENCODEMT000445234	Known	ISM	Suffix	0.3499999940395355	None	None	None	None
m54284U_191109_043049/6490377/ccs	PacBio_Cortex_Rep2	mm10_ERCC_SIRV	chr16	4964200	4941438	-	17	2294	44565	447942	ENSMUSG00000022515.6	ENCODEMT000447942	Anks3	ENCODEMT000447942	Known	NIC	None	0.15000000596046448	None	None	None	None
m54284U_191213_120042/29754939/ccs	PacBio_Hippocampus_Rep2	mm10_ERCC_SIRV	chr4	94556769	94500470	-	6	1691	11377	29199	ENSMUSG00000028578.8	ENSMUST00000030313.8	Caap1	Caap1-201	Known	Known	None	0.75	None	None	None	None
m54284U_191213_120042/107678040/ccs	PacBio_Hippocampus_Rep2	mm10_ERCC_SIRV	chr7	109781565	109758059	-	7	3930	23174	60111	ENSMUSG00000034825.14	ENSMUST00000033331.6	Nrip3	Nrip3-201	Known	Known	None	0.05000000074505806	None	None	None	None
m54284U_191107_221739/853373/ccs	PacBio_Cortex_Rep1	mm10_ERCC_SIRV	chr5	123228286	123250094	+	6	2464	15448	40427	ENSMUSG00000029440.15	ENSMUST00000100729.8	Psmd9	Psmd9-201	Known	Known	None	0.800000011920929	None	None	None	None
m54284U_191109_043049/6947525/ccs	PacBio_Cortex_Rep2	mm10_ERCC_SIRV	chr16	4964194	4941438	-	18	3417	44565	447943	ENSMUSG00000022515.6	ENCODEMT000447943	Anks3	ENCODEMT000447943	Known	NIC	None	0.15000000596046448	None	None	None	None
m54284U_191107_221739/94569421/ccs	PacBio_Cortex_Rep1	mm10_ERCC_SIRV	chr2	73660348	73612435	-	8	1701	4826	439724	ENSMUSG00000056486.18	ENCODEMT000439724	Chn1	ENCODEMT000439724	Known	NIC	None	0.3499999940395355	None	None	None	None
m54284U_191107_221739/30408947/ccs	PacBio_Cortex_Rep1	mm10_ERCC_SIRV	chr14	68083864	68089062	+	4	3346	42007	108501	ENSMUSG00000022055.7	ENSMUST00000022639.7	Nefl	Nefl-201	Known	Known	None	0.699999988079071	None	None	None	None
m54284U_191107_221739/98240831/ccs	PacBio_Cortex_Rep1	mm10_ERCC_SIRV	chr18	38296816	38317902	+	10	3622	49027	447560	ENSMUSG00000060450.14	ENCODEMT000447560	Rnf14	ENCODEMT000447560	Known	ISM	Suffix	0.15000000596046448	None	None	None	None
m54284U_191109_043049/75040302/ccs	PacBio_Cortex_Rep2	mm10_ERCC_SIRV	chr11	78333005	78342782	+	9	2083	33770	447937	ENSMUSG00000041958.10	ENCODEMT000447937	Pigs	ENCODEMT000447937	Known	ISM	Suffix	0.30000001192092896	None	None	None	None
m54284U_191107_221739/80937639/ccs	PacBio_Cortex_Rep1	mm10_ERCC_SIRV	chr4	94556738	94500471	-	6	1659	11377	29199	ENSMUSG00000028578.8	ENSMUST00000030313.8	Caap1	Caap1-201	Known	Known	None	0.800000011920929	None	None	None	None
m54284U_191213_120042/16450916/ccs	PacBio_Hippocampus_Rep2	mm10_ERCC_SIRV	chr6	146577929	146599196	+	6	2694	19308	50597	ENSMUSG00000040242.14	ENSMUST00000067404.12	Fgfr1op2	Fgfr1op2-203	Known	Known	None	0.15000000596046448	None	None	None	None
m54284U_191109_043049/8193189/ccs	PacBio_Cortex_Rep2	mm10_ERCC_SIRV	chr16	4964206	4941443	-	15	2056	44565	447864	ENSMUSG00000022515.6	ENCODEMT000447864	Anks3	ENCODEMT000447864	Known	NIC	None	0.15000000596046448	None	None	None	None
m54284U_191213_120042/108593580/ccs	PacBio_Hippocampus_Rep2	mm10_ERCC_SIRV	chr7	109781544	109758059	-	7	3909	23174	60111	ENSMUSG00000034825.14	ENSMUST00000033331.6	Nrip3	Nrip3-201	Known	Known	None	0.05000000074505806	None	None	None	None
m54284U_191109_043049/9307491/ccs	PacBio_Cortex_Rep2	mm10_ERCC_SIRV	chr16	4964191	4941438	-	15	2738	44565	447944	ENSMUSG00000022515.6	ENCODEMT000447944	Anks3	ENCODEMT000447944	Known	ISM	Prefix	0.15000000596046448	None	None	None	None
m54284U_191109_043049/169085057/ccs	PacBio_Cortex_Rep2	mm10_ERCC_SIRV	chr9	78481669	78478462	-	8	1726	28387	74374	ENSMUSG00000037742.14	ENSMUST00000042235.14	Eef1a1	Eef1a1-201	Known	Known	None	0.30000001192092896	None	None	None	None
m54284U_191212_053548/145558349/ccs	PacBio_Hippocampus_Rep1	mm10_ERCC_SIRV	chr1	170174885	170142008	-	10	2169	2860	7004	ENSMUSG00000026670.15	ENSMUST00000111350.9	Uap1	Uap1-202	Known	Known	None	0.10000000149011612	None	None	None	None
m54284U_191107_221739/112001910/ccs	PacBio_Cortex_Rep1	mm10_ERCC_SIRV	chr4	94556811	94500471	-	6	1732	11377	29199	ENSMUSG00000028578.8	ENSMUST00000030313.8	Caap1	Caap1-201	Known	Known	None	0.800000011920929	None	None	None	None
m54284U_191109_043049/163054699/ccs	PacBio_Cortex_Rep2	mm10_ERCC_SIRV	chr18	38296834	38317847	+	9	3256	49027	445281	ENSMUSG00000060450.14	ENCODEMT000445281	Rnf14	ENCODEMT000445281	Known	NIC	None	0.25	None	None	None	None
m54284U_191107_221739/3147142/ccs	PacBio_Cortex_Rep1	mm10_ERCC_SIRV	chr5	123228286	123248961	+	6	1331	15448	40427	ENSMUSG00000029440.15	ENSMUST00000100729.8	Psmd9	Psmd9-201	Known	Known	None	0.20000000298023224	None	None	None	None
m54284U_191213_120042/109380756/ccs	PacBio_Hippocampus_Rep2	mm10_ERCC_SIRV	chr7	109760561	109758060	-	1	2152	23174	445339	ENSMUSG00000034825.14	ENCODEMT000445339	Nrip3	ENCODEMT000445339	Known	ISM	None	0.05000000074505806	None	None	None	None
m54284U_191107_221739/30409672/ccs	PacBio_Cortex_Rep1	mm10_ERCC_SIRV	chr14	68083864	68089074	+	4	3358	42007	108501	ENSMUSG00000022055.7	ENSMUST00000022639.7	Nefl	Nefl-201	Known	Known	None	0.6000000238418579	None	None	None	None
m54284U_191107_221739/94571169/ccs	PacBio_Cortex_Rep1	mm10_ERCC_SIRV	chr2	73660402	73612435	-	7	2066	4826	12673	ENSMUSG00000056486.18	ENSMUST00000102677.10	Chn1	Chn1-202	Known	Known	None	0.3499999940395355	None	None	None	None
m54284U_191213_120042/35390622/ccs	PacBio_Hippocampus_Rep2	mm10_ERCC_SIRV	chr11	78333006	78342784	+	9	2084	33770	447937	ENSMUSG00000041958.10	ENCODEMT000447937	Pigs	ENCODEMT000447937	Known	ISM	Suffix	0.3499999940395355	None	None	None	None
m54284U_191109_043049/9372555/ccs	PacBio_Cortex_Rep2	mm10_ERCC_SIRV	chr16	4964190	4941438	-	17	2413	44565	115125	ENSMUSG00000022515.6	ENSMUST00000023157.5	Anks3	Anks3-201	Known	Known	None	0.15000000596046448	None	None	None	None
m54284U_191213_120042/17303929/ccs	PacBio_Hippocampus_Rep2	mm10_ERCC_SIRV	chr6	146577929	146599193	+	6	2691	19308	50597	ENSMUSG00000040242.14	ENSMUST00000067404.12	Fgfr1op2	Fgfr1op2-203	Known	Known	None	0.10000000149011612	None	None	None	None
m54284U_191212_053548/19793707/ccs	PacBio_Hippocampus_Rep1	mm10_ERCC_SIRV	chr4	94556803	94500471	-	6	1724	11377	29199	ENSMUSG00000028578.8	ENSMUST00000030313.8	Caap1	Caap1-201	Known	Known	None	0.800000011920929	None	None	None	None
m54284U_191212_053548/54002861/ccs	PacBio_Hippocampus_Rep1	mm10_ERCC_SIRV	chr4	94556740	94500471	-	5	1576	11377	447945	ENSMUSG00000028578.8	ENCODEMT000447945	Caap1	ENCODEMT000447945	Known	NIC	None	0.800000011920929	None	None	None	None
m54284U_191109_043049/10881548/ccs	PacBio_Cortex_Rep2	mm10_ERCC_SIRV	chr16	4948348	4941438	-	10	1487	44565	447946	ENSMUSG00000022515.6	ENCODEMT000447946	Anks3	ENCODEMT000447946	Known	ISM	Suffix	0.15000000596046448	None	None	None	None
m54284U_191213_120042/109838928/ccs	PacBio_Hippocampus_Rep2	mm10_ERCC_SIRV	chr7	109781545	109758059	-	7	3910	23174	60111	ENSMUSG00000034825.14	ENSMUST00000033331.6	Nrip3	Nrip3-201	Known	Known	None	0.05000000074505806	None	None	None	None
m54284U_191212_053548/157090939/ccs	PacBio_Hippocampus_Rep1	mm10_ERCC_SIRV	chr18	38296834	38317842	+	9	3251	49027	445281	ENSMUSG00000060450.14	ENCODEMT000445281	Rnf14	ENCODEMT000445281	Known	NIC	None	0.3499999940395355	None	None	None	None
m54284U_191107_221739/12846504/ccs	PacBio_Cortex_Rep1	mm10_ERCC_SIRV	chr5	123228286	123248961	+	6	1331	15448	40427	ENSMUSG00000029440.15	ENSMUST00000100729.8	Psmd9	Psmd9-201	Known	Known	None	0.20000000298023224	None	None	None	None
m54284U_191107_221739/30411100/ccs	PacBio_Cortex_Rep1	mm10_ERCC_SIRV	chr14	68083864	68089064	+	4	3348	42007	108501	ENSMUSG00000022055.7	ENSMUST00000022639.7	Nefl	Nefl-201	Known	Known	None	0.75	None	None	None	None
m54284U_191109_043049/169345411/ccs	PacBio_Cortex_Rep2	mm10_ERCC_SIRV	chr9	78481670	78478462	-	8	1727	28387	74374	ENSMUSG00000037742.14	ENSMUST00000042235.14	Eef1a1	Eef1a1-201	Known	Known	None	0.30000001192092896	None	None	None	None
m54284U_191109_043049/13173745/ccs	PacBio_Cortex_Rep2	mm10_ERCC_SIRV	chr16	4964211	4941438	-	16	2291	44565	447947	ENSMUSG00000022515.6	ENCODEMT000447947	Anks3	ENCODEMT000447947	Known	NIC	None	0.15000000596046448	None	None	None	None
m54284U_191107_221739/94766653/ccs	PacBio_Cortex_Rep1	mm10_ERCC_SIRV	chr2	73660344	73612435	-	7	2008	4826	12673	ENSMUSG00000056486.18	ENSMUST00000102677.10	Chn1	Chn1-202	Known	Known	None	0.3499999940395355	None	None	None	None
m54284U_191212_053548/63177239/ccs	PacBio_Hippocampus_Rep1	mm10_ERCC_SIRV	chr4	94556761	94500471	-	6	1682	11377	29199	ENSMUSG00000028578.8	ENSMUST00000030313.8	Caap1	Caap1-201	Known	Known	None	0.800000011920929	None	None	None	None
m54284U_191109_043049/121832032/ccs	PacBio_Cortex_Rep2	mm10_ERCC_SIRV	chr11	78333007	78342788	+	9	2087	33770	447937	ENSMUSG00000041958.10	ENCODEMT000447937	Pigs	ENCODEMT000447937	Known	ISM	Suffix	0.3499999940395355	None	None	None	None
m54284U_191213_120042/147786354/ccs	PacBio_Hippocampus_Rep2	mm10_ERCC_SIRV	chr1	170174873	170142008	-	10	2157	2860	7004	ENSMUSG00000026670.15	ENSMUST00000111350.9	Uap1	Uap1-202	Known	Known	None	0.10000000149011612	None	None	None	None
m54284U_191109_043049/13764293/ccs	PacBio_Cortex_Rep2	mm10_ERCC_SIRV	chr16	4960685	4941440	-	16	2304	44565	447907	ENSMUSG00000022515.6	ENCODEMT000447907	Anks3	ENCODEMT000447907	Known	ISM	Suffix	0.15000000596046448	None	None	None	None
m54284U_191212_053548/162071280/ccs	PacBio_Hippocampus_Rep1	mm10_ERCC_SIRV	chr18	38296834	38316865	+	9	2274	49027	445281	ENSMUSG00000060450.14	ENCODEMT000445281	Rnf14	ENCODEMT000445281	Known	NIC	None	0.550000011920929	None	None	None	None
m54284U_191213_120042/19202646/ccs	PacBio_Hippocampus_Rep2	mm10_ERCC_SIRV	chr6	146577929	146599190	+	6	2688	19308	50597	ENSMUSG00000040242.14	ENSMUST00000067404.12	Fgfr1op2	Fgfr1op2-203	Known	Known	None	0.25	None	None	None	None
m54284U_191213_120042/110362727/ccs	PacBio_Hippocampus_Rep2	mm10_ERCC_SIRV	chr7	109781546	109758059	-	7	3911	23174	60111	ENSMUSG00000034825.14	ENSMUST00000033331.6	Nrip3	Nrip3-201	Known	Known	None	0.05000000074505806	None	None	None	None
m54284U_191109_043049/15008349/ccs	PacBio_Cortex_Rep2	mm10_ERCC_SIRV	chr16	4964183	4941447	-	16	2313	44565	447859	ENSMUSG00000022515.6	ENCODEMT000447859	Anks3	ENCODEMT000447859	Known	NIC	None	0.15000000596046448	None	None	None	None
m54284U_191212_053548/85526681/ccs	PacBio_Hippocampus_Rep1	mm10_ERCC_SIRV	chr4	94556765	94500471	-	6	1680	11377	29199	ENSMUSG00000028578.8	ENSMUST00000030313.8	Caap1	Caap1-201	Known	Known	None	0.800000011920929	None	None	None	None
m54284U_191109_043049/15925805/ccs	PacBio_Cortex_Rep2	mm10_ERCC_SIRV	chr16	4964196	4941438	-	13	1839	44565	447948	ENSMUSG00000022515.6	ENCODEMT000447948	Anks3	ENCODEMT000447948	Known	NIC	None	0.15000000596046448	None	None	None	None
m54284U_191107_221739/14746356/ccs	PacBio_Cortex_Rep1	mm10_ERCC_SIRV	chr5	123228286	123248961	+	6	1331	15448	40427	ENSMUSG00000029440.15	ENSMUST00000100729.8	Psmd9	Psmd9-201	Known	Known	None	0.20000000298023224	None	None	None	None
m54284U_191107_221739/30474531/ccs	PacBio_Cortex_Rep1	mm10_ERCC_SIRV	chr14	68083864	68087887	+	4	2171	42007	108501	ENSMUSG00000022055.7	ENSMUST00000022639.7	Nefl	Nefl-201	Known	Known	None	0.15000000596046448	None	None	None	None
m54284U_191109_043049/17367137/ccs	PacBio_Cortex_Rep2	mm10_ERCC_SIRV	chr16	4964156	4941442	-	17	2406	44565	447881	ENSMUSG00000022515.6	ENCODEMT000447881	Anks3	ENCODEMT000447881	Known	NIC	None	0.15000000596046448	None	None	None	None
m54284U_191212_053548/90180071/ccs	PacBio_Hippocampus_Rep1	mm10_ERCC_SIRV	chr4	94556789	94500471	-	6	1710	11377	29199	ENSMUSG00000028578.8	ENSMUST00000030313.8	Caap1	Caap1-201	Known	Known	None	0.800000011920929	None	None	None	None
m54284U_191107_221739/95357189/ccs	PacBio_Cortex_Rep1	mm10_ERCC_SIRV	chr2	73660384	73612435	-	7	2048	4826	12673	ENSMUSG00000056486.18	ENSMUST00000102677.10	Chn1	Chn1-202	Known	Known	None	0.3499999940395355	None	None	None	None
m54284U_191213_120042/67633478/ccs	PacBio_Hippocampus_Rep2	mm10_ERCC_SIRV	chr18	38296841	38317836	+	9	3470	49027	445234	ENSMUSG00000060450.14	ENCODEMT000445234	Rnf14	ENCODEMT000445234	Known	ISM	Suffix	0.3499999940395355	None	None	None	None
m54284U_191109_043049/146933154/ccs	PacBio_Cortex_Rep2	mm10_ERCC_SIRV	chr11	78333010	78342784	+	9	2080	33770	447937	ENSMUSG00000041958.10	ENCODEMT000447937	Pigs	ENCODEMT000447937	Known	ISM	Suffix	0.3499999940395355	None	None	None	None
m54284U_191213_120042/110495883/ccs	PacBio_Hippocampus_Rep2	mm10_ERCC_SIRV	chr7	109781545	109758059	-	7	3910	23174	60111	ENSMUSG00000034825.14	ENSMUST00000033331.6	Nrip3	Nrip3-201	Known	Known	None	0.05000000074505806	None	None	None	None
m54284U_191109_043049/32573145/ccs	PacBio_Cortex_Rep2	mm10_ERCC_SIRV	chr16	4964207	4941442	-	15	2140	44565	447880	ENSMUSG00000022515.6	ENCODEMT000447880	Anks3	ENCODEMT000447880	Known	NIC	None	0.15000000596046448	None	None	None	None
m54284U_191109_043049/169609935/ccs	PacBio_Cortex_Rep2	mm10_ERCC_SIRV	chr9	78481671	78478462	-	8	1728	28387	74374	ENSMUSG00000037742.14	ENSMUST00000042235.14	Eef1a1	Eef1a1-201	Known	Known	None	0.30000001192092896	None	None	None	None
m54284U_191213_120042/19794663/ccs	PacBio_Hippocampus_Rep2	mm10_ERCC_SIRV	chr6	146577929	146599198	+	6	2696	19308	50597	ENSMUSG00000040242.14	ENSMUST00000067404.12	Fgfr1op2	Fgfr1op2-203	Known	Known	None	0.15000000596046448	None	None	None	None
m54284U_191109_043049/38208073/ccs	PacBio_Cortex_Rep2	mm10_ERCC_SIRV	chr16	4964217	4941443	-	15	2067	44565	447864	ENSMUSG00000022515.6	ENCODEMT000447864	Anks3	ENCODEMT000447864	Known	NIC	None	0.15000000596046448	None	None	None	None
m54284U_191212_053548/125831428/ccs	PacBio_Hippocampus_Rep1	mm10_ERCC_SIRV	chr4	94556760	94500471	-	6	1681	11377	29199	ENSMUSG00000028578.8	ENSMUST00000030313.8	Caap1	Caap1-201	Known	Known	None	0.800000011920929	None	None	None	None
m54284U_191213_120042/172753435/ccs	PacBio_Hippocampus_Rep2	mm10_ERCC_SIRV	chr1	170174924	170142008	-	10	2208	2860	7004	ENSMUSG00000026670.15	ENSMUST00000111350.9	Uap1	Uap1-202	Known	Known	None	0.10000000149011612	None	None	None	None
m54284U_191107_221739/30475730/ccs	PacBio_Cortex_Rep1	mm10_ERCC_SIRV	chr14	68083864	68089076	+	4	3360	42007	108501	ENSMUSG00000022055.7	ENSMUST00000022639.7	Nefl	Nefl-201	Known	Known	None	0.6499999761581421	None	None	None	None
m54284U_191109_043049/42467634/ccs	PacBio_Cortex_Rep2	mm10_ERCC_SIRV	chr16	4943297	4941438	-	4	749	44565	447949	ENSMUSG00000022515.6	ENCODEMT000447949	Anks3	ENCODEMT000447949	Known	ISM	Suffix	0.15000000596046448	None	None	None	None
m54284U_191107_221739/81005221/ccs	PacBio_Cortex_Rep1	mm10_ERCC_SIRV	chr18	38296823	38317842	+	9	3553	49027	445514	ENSMUSG00000060450.14	ENCODEMT000445514	Rnf14	ENCODEMT000445514	Known	ISM	Suffix	0.3499999940395355	None	None	None	None
m54284U_191107_221739/31852048/ccs	PacBio_Cortex_Rep1	mm10_ERCC_SIRV	chr5	123228286	123248932	+	6	1302	15448	40427	ENSMUSG00000029440.15	ENSMUST00000100729.8	Psmd9	Psmd9-201	Known	Known	None	0.44999998807907104	None	None	None	None
m54284U_191212_053548/154140942/ccs	PacBio_Hippocampus_Rep1	mm10_ERCC_SIRV	chr4	94556770	94500471	-	6	1691	11377	29199	ENSMUSG00000028578.8	ENSMUST00000030313.8	Caap1	Caap1-201	Known	Known	None	0.800000011920929	None	None	None	None
m54284U_191213_120042/111086351/ccs	PacBio_Hippocampus_Rep2	mm10_ERCC_SIRV	chr7	109781545	109758059	-	7	3910	23174	60111	ENSMUSG00000034825.14	ENSMUST00000033331.6	Nrip3	Nrip3-201	Known	Known	None	0.05000000074505806	None	None	None	None
m54284U_191109_043049/69535778/ccs	PacBio_Cortex_Rep2	mm10_ERCC_SIRV	chr11	78333013	78342794	+	9	2087	33770	447937	ENSMUSG00000041958.10	ENCODEMT000447937	Pigs	ENCODEMT000447937	Known	ISM	Suffix	0.25	None	None	None	None
m54284U_191107_221739/95422957/ccs	PacBio_Cortex_Rep1	mm10_ERCC_SIRV	chr2	73660381	73612435	-	7	2045	4826	12673	ENSMUSG00000056486.18	ENSMUST00000102677.10	Chn1	Chn1-202	Known	Known	None	0.3499999940395355	None	None	None	None
m54284U_191109_043049/48694464/ccs	PacBio_Cortex_Rep2	mm10_ERCC_SIRV	chr16	4964200	4941438	-	12	2203	44565	447950	ENSMUSG00000022515.6	ENCODEMT000447950	Anks3	ENCODEMT000447950	Known	NIC	None	0.15000000596046448	None	None	None	None
m54284U_191213_120042/21300303/ccs	PacBio_Hippocampus_Rep2	mm10_ERCC_SIRV	chr6	146577929	146599197	+	6	2695	19308	50597	ENSMUSG00000040242.14	ENSMUST00000067404.12	Fgfr1op2	Fgfr1op2-203	Known	Known	None	0.15000000596046448	None	None	None	None
m54284U_191213_120042/25232071/ccs	PacBio_Hippocampus_Rep2	mm10_ERCC_SIRV	chr4	94556741	94500471	-	6	1662	11377	29199	ENSMUSG00000028578.8	ENSMUST00000030313.8	Caap1	Caap1-201	Known	Known	None	0.800000011920929	None	None	None	None
m54284U_191109_043049/58918871/ccs	PacBio_Cortex_Rep2	mm10_ERCC_SIRV	chr16	4964212	4941436	-	15	2758	44565	447944	ENSMUSG00000022515.6	ENCODEMT000447944	Anks3	ENCODEMT000447944	Known	ISM	Prefix	0.15000000596046448	None	None	None	None
m54284U_191212_053548/26413529/ccs	PacBio_Hippocampus_Rep1	mm10_ERCC_SIRV	chr18	38296819	38317837	+	11	3439	49027	447563	ENSMUSG00000060450.14	ENCODEMT000447563	Rnf14	ENCODEMT000447563	Known	NIC	None	0.3499999940395355	None	None	None	None
m54284U_191109_043049/169935034/ccs	PacBio_Cortex_Rep2	mm10_ERCC_SIRV	chr9	78481670	78478462	-	8	1727	28387	74374	ENSMUSG00000037742.14	ENSMUST00000042235.14	Eef1a1	Eef1a1-201	Known	Known	None	0.30000001192092896	None	None	None	None
m54284U_191107_221739/30540094/ccs	PacBio_Cortex_Rep1	mm10_ERCC_SIRV	chr14	68083953	68086730	+	3	1515	42007	443980	ENSMUSG00000022055.7	ENCODEMT000443980	Nefl	ENCODEMT000443980	Known	ISM	Prefix	0.44999998807907104	None	None	None	None
m54284U_191109_043049/62391235/ccs	PacBio_Cortex_Rep2	mm10_ERCC_SIRV	chr16	4964208	4941447	-	16	2338	44565	447859	ENSMUSG00000022515.6	ENCODEMT000447859	Anks3	ENCODEMT000447859	Known	NIC	None	0.15000000596046448	None	None	None	None
m54284U_191213_120042/115016057/ccs	PacBio_Hippocampus_Rep2	mm10_ERCC_SIRV	chr7	109781544	109758059	-	7	3909	23174	60111	ENSMUSG00000034825.14	ENSMUST00000033331.6	Nrip3	Nrip3-201	Known	Known	None	0.05000000074505806	None	None	None	None
m54284U_191107_221739/38536534/ccs	PacBio_Cortex_Rep1	mm10_ERCC_SIRV	chr5	123228286	123248961	+	6	1331	15448	40427	ENSMUSG00000029440.15	ENSMUST00000100729.8	Psmd9	Psmd9-201	Known	Known	None	0.20000000298023224	None	None	None	None
m54284U_191109_043049/67832629/ccs	PacBio_Cortex_Rep2	mm10_ERCC_SIRV	chr16	4964215	4941438	-	17	2438	44565	115125	ENSMUSG00000022515.6	ENSMUST00000023157.5	Anks3	Anks3-201	Known	Known	None	0.15000000596046448	None	None	None	None
m54284U_191213_120042/108658737/ccs	PacBio_Hippocampus_Rep2	mm10_ERCC_SIRV	chr4	94556787	94500471	-	6	1708	11377	29199	ENSMUSG00000028578.8	ENSMUST00000030313.8	Caap1	Caap1-201	Known	Known	None	0.800000011920929	None	None	None	None
m54284U_191109_043049/68945907/ccs	PacBio_Cortex_Rep2	mm10_ERCC_SIRV	chr16	4964200	4941438	-	17	2423	44565	115125	ENSMUSG00000022515.6	ENSMUST00000023157.5	Anks3	Anks3-201	Known	Known	None	0.15000000596046448	None	None	None	None
m54284U_191109_043049/84214486/ccs	PacBio_Cortex_Rep2	mm10_ERCC_SIRV	chr11	78333666	78342708	+	9	2085	33770	447951	ENSMUSG00000041958.10	ENCODEMT000447951	Pigs	ENCODEMT000447951	Known	ISM	Suffix	0.10000000149011612	None	None	None	None
m54284U_191107_221739/97453304/ccs	PacBio_Cortex_Rep1	mm10_ERCC_SIRV	chr1	170174908	170142009	-	10	2191	2860	7004	ENSMUSG00000026670.15	ENSMUST00000111350.9	Uap1	Uap1-202	Known	Known	None	0.05000000074505806	None	None	None	None
m54284U_191107_221739/95553434/ccs	PacBio_Cortex_Rep1	mm10_ERCC_SIRV	chr2	73660381	73612435	-	7	2045	4826	12673	ENSMUSG00000056486.18	ENSMUST00000102677.10	Chn1	Chn1-202	Known	Known	None	0.3499999940395355	None	None	None	None
m54284U_191212_053548/27264841/ccs	PacBio_Hippocampus_Rep1	mm10_ERCC_SIRV	chr18	38296833	38317845	+	10	3708	49027	445412	ENSMUSG00000060450.14	ENCODEMT000445412	Rnf14	ENCODEMT000445412	Known	ISM	Suffix	0.25	None	None	None	None
m54284U_191109_043049/71435061/ccs	PacBio_Cortex_Rep2	mm10_ERCC_SIRV	chr16	4964217	4941438	-	15	2209	44565	447952	ENSMUSG00000022515.6	ENCODEMT000447952	Anks3	ENCODEMT000447952	Known	NIC	None	0.15000000596046448	None	None	None	None
m54284U_191212_053548/135201550/ccs	PacBio_Hippocampus_Rep1	mm10_ERCC_SIRV	chr4	94556769	94500550	-	6	1604	11377	29199	ENSMUSG00000028578.8	ENSMUST00000030313.8	Caap1	Caap1-201	Known	Known	None	0.30000001192092896	None	None	None	None
m54284U_191213_120042/22414568/ccs	PacBio_Hippocampus_Rep2	mm10_ERCC_SIRV	chr6	146577929	146599190	+	6	2688	19308	50597	ENSMUSG00000040242.14	ENSMUST00000067404.12	Fgfr1op2	Fgfr1op2-203	Known	Known	None	0.25	None	None	None	None
m54284U_191107_221739/30541711/ccs	PacBio_Cortex_Rep1	mm10_ERCC_SIRV	chr14	68083864	68087882	+	4	2166	42007	108501	ENSMUSG00000022055.7	ENSMUST00000022639.7	Nefl	Nefl-201	Known	Known	None	0.25	None	None	None	None
m54284U_191213_120042/115345158/ccs	PacBio_Hippocampus_Rep2	mm10_ERCC_SIRV	chr7	109781544	109758059	-	7	3909	23174	60111	ENSMUSG00000034825.14	ENSMUST00000033331.6	Nrip3	Nrip3-201	Known	Known	None	0.05000000074505806	None	None	None	None
m54284U_191109_043049/72485686/ccs	PacBio_Cortex_Rep2	mm10_ERCC_SIRV	chr16	4964205	4941438	-	16	2366	44565	447953	ENSMUSG00000022515.6	ENCODEMT000447953	Anks3	ENCODEMT000447953	Known	NIC	None	0.15000000596046448	None	None	None	None
m54284U_191212_053548/143787067/ccs	PacBio_Hippocampus_Rep1	mm10_ERCC_SIRV	chr18	38296825	38317836	+	11	3404	49027	446486	ENSMUSG00000060450.14	ENCODEMT000446486	Rnf14	ENCODEMT000446486	Known	NIC	None	0.3499999940395355	None	None	None	None
m54284U_191213_120042/79757357/ccs	PacBio_Hippocampus_Rep2	mm10_ERCC_SIRV	chr4	94521053	94517245	-	1	3809	11377	447954	ENSMUSG00000028578.8	ENCODEMT000447954	Caap1	ENCODEMT000447954	Known	Genomic	None	0.800000011920929	None	None	None	None
m54284U_191107_221739/39716730/ccs	PacBio_Cortex_Rep1	mm10_ERCC_SIRV	chr5	123228286	123250087	+	6	2457	15448	40427	ENSMUSG00000029440.15	ENSMUST00000100729.8	Psmd9	Psmd9-201	Known	Known	None	0.6000000238418579	None	None	None	None
m54284U_191109_043049/79955490/ccs	PacBio_Cortex_Rep2	mm10_ERCC_SIRV	chr16	4964201	4941438	-	17	2424	44565	115125	ENSMUSG00000022515.6	ENSMUST00000023157.5	Anks3	Anks3-201	Known	Known	None	0.15000000596046448	None	None	None	None
m54284U_191107_221739/96994211/ccs	PacBio_Cortex_Rep1	mm10_ERCC_SIRV	chr2	73660360	73612435	-	7	2024	4826	12673	ENSMUSG00000056486.18	ENSMUST00000102677.10	Chn1	Chn1-202	Known	Known	None	0.3499999940395355	None	None	None	None
m54284U_191109_043049/170330509/ccs	PacBio_Cortex_Rep2	mm10_ERCC_SIRV	chr9	78481671	78478462	-	8	1728	28387	74374	ENSMUSG00000037742.14	ENSMUST00000042235.14	Eef1a1	Eef1a1-201	Known	Known	None	0.30000001192092896	None	None	None	None
m54284U_191109_043049/85066340/ccs	PacBio_Cortex_Rep2	mm10_ERCC_SIRV	chr16	4964171	4941442	-	15	2104	44565	447880	ENSMUSG00000022515.6	ENCODEMT000447880	Anks3	ENCODEMT000447880	Known	NIC	None	0.15000000596046448	None	None	None	None
m54284U_191109_043049/37094731/ccs	PacBio_Cortex_Rep2	mm10_ERCC_SIRV	chr4	94520629	94517246	-	1	3375	11377	447954	ENSMUSG00000028578.8	ENCODEMT000447954	Caap1	ENCODEMT000447954	Known	Genomic	None	0.75	None	None	None	None
m54284U_191213_120042/115410482/ccs	PacBio_Hippocampus_Rep2	mm10_ERCC_SIRV	chr7	109781544	109758059	-	7	3909	23174	60111	ENSMUSG00000034825.14	ENSMUST00000033331.6	Nrip3	Nrip3-201	Known	Known	None	0.05000000074505806	None	None	None	None
m54284U_191212_053548/71370875/ccs	PacBio_Hippocampus_Rep1	mm10_ERCC_SIRV	chr11	78333666	78342701	+	8	1985	33770	447955	ENSMUSG00000041958.10	ENCODEMT000447955	Pigs	ENCODEMT000447955	Known	ISM	Suffix	0.30000001192092896	None	None	None	None
m54284U_191109_043049/87886296/ccs	PacBio_Cortex_Rep2	mm10_ERCC_SIRV	chr16	4964208	4941447	-	16	2338	44565	447859	ENSMUSG00000022515.6	ENCODEMT000447859	Anks3	ENCODEMT000447859	Known	NIC	None	0.15000000596046448	None	None	None	None
m54284U_191107_221739/30542363/ccs	PacBio_Cortex_Rep1	mm10_ERCC_SIRV	chr14	68083864	68087726	+	4	2010	42007	108501	ENSMUSG00000022055.7	ENSMUST00000022639.7	Nefl	Nefl-201	Known	Known	None	0.800000011920929	None	None	None	None
m54284U_191107_221739/24511027/ccs	PacBio_Cortex_Rep1	mm10_ERCC_SIRV	chr18	38296828	38317851	+	9	3214	49027	447956	ENSMUSG00000060450.14	ENCODEMT000447956	Rnf14	ENCODEMT000447956	Known	NIC	None	0.20000000298023224	None	None	None	None
m54284U_191107_221739/156436521/ccs	PacBio_Cortex_Rep1	mm10_ERCC_SIRV	chr1	170174916	170142009	-	10	2199	2860	7004	ENSMUSG00000026670.15	ENSMUST00000111350.9	Uap1	Uap1-202	Known	Known	None	0.05000000074505806	None	None	None	None
m54284U_191213_120042/23268140/ccs	PacBio_Hippocampus_Rep2	mm10_ERCC_SIRV	chr6	146577929	146599195	+	6	2693	19308	50597	ENSMUSG00000040242.14	ENSMUST00000067404.12	Fgfr1op2	Fgfr1op2-203	Known	Known	None	0.15000000596046448	None	None	None	None
m54284U_191109_043049/96076119/ccs	PacBio_Cortex_Rep2	mm10_ERCC_SIRV	chr16	4964215	4941438	-	17	2438	44565	115125	ENSMUSG00000022515.6	ENSMUST00000023157.5	Anks3	Anks3-201	Known	Known	None	0.15000000596046448	None	None	None	None
m54284U_191213_120042/88737353/ccs	PacBio_Hippocampus_Rep2	mm10_ERCC_SIRV	chr4	94556766	94517251	-	5	4552	11377	447957	ENSMUSG00000028578.8	ENCODEMT000447957	Caap1	ENCODEMT000447957	Known	ISM	Prefix	0.75	None	None	None	None
m54284U_191109_043049/96731642/ccs	PacBio_Cortex_Rep2	mm10_ERCC_SIRV	chr16	4964277	4941447	-	16	2407	44565	447859	ENSMUSG00000022515.6	ENCODEMT000447859	Anks3	ENCODEMT000447859	Known	NIC	None	0.15000000596046448	None	None	None	None
m54284U_191107_221739/71633424/ccs	PacBio_Cortex_Rep1	mm10_ERCC_SIRV	chr5	123228286	123248958	+	6	1328	15448	40427	ENSMUSG00000029440.15	ENSMUST00000100729.8	Psmd9	Psmd9-201	Known	Known	None	0.15000000596046448	None	None	None	None
m54284U_191107_221739/96994580/ccs	PacBio_Cortex_Rep1	mm10_ERCC_SIRV	chr2	73660381	73612435	-	7	2045	4826	12673	ENSMUSG00000056486.18	ENSMUST00000102677.10	Chn1	Chn1-202	Known	Known	None	0.3499999940395355	None	None	None	None
m54284U_191213_120042/116131823/ccs	PacBio_Hippocampus_Rep2	mm10_ERCC_SIRV	chr7	109781544	109758059	-	7	3909	23174	60111	ENSMUSG00000034825.14	ENSMUST00000033331.6	Nrip3	Nrip3-201	Known	Known	None	0.05000000074505806	None	None	None	None
m54284U_191109_043049/100204579/ccs	PacBio_Cortex_Rep2	mm10_ERCC_SIRV	chr16	4964199	4941443	-	15	2049	44565	447864	ENSMUSG00000022515.6	ENCODEMT000447864	Anks3	ENCODEMT000447864	Known	NIC	None	0.15000000596046448	None	None	None	None
m54284U_191107_221739/30608148/ccs	PacBio_Cortex_Rep1	mm10_ERCC_SIRV	chr14	68083864	68089076	+	4	3360	42007	108501	ENSMUSG00000022055.7	ENSMUST00000022639.7	Nefl	Nefl-201	Known	Known	None	0.6499999761581421	None	None	None	None
m54284U_191212_053548/61802013/ccs	PacBio_Hippocampus_Rep1	mm10_ERCC_SIRV	chr18	38296838	38317845	+	9	3250	49027	445281	ENSMUSG00000060450.14	ENCODEMT000445281	Rnf14	ENCODEMT000445281	Known	NIC	None	0.25	None	None	None	None
m54284U_191109_043049/170592608/ccs	PacBio_Cortex_Rep2	mm10_ERCC_SIRV	chr9	78481671	78478462	-	8	1728	28387	74374	ENSMUSG00000037742.14	ENSMUST00000042235.14	Eef1a1	Eef1a1-201	Known	Known	None	0.30000001192092896	None	None	None	None
m54284U_191109_043049/103483170/ccs	PacBio_Cortex_Rep2	mm10_ERCC_SIRV	chr16	4960430	4941438	-	15	2115	44565	447958	ENSMUSG00000022515.6	ENCODEMT000447958	Anks3	ENCODEMT000447958	Known	ISM	Suffix	0.15000000596046448	None	None	None	None
m54284U_191213_120042/70714354/ccs	PacBio_Hippocampus_Rep2	mm10_ERCC_SIRV	chr4	94556771	94518983	-	4	2740	11377	447959	ENSMUSG00000028578.8	ENCODEMT000447959	Caap1	ENCODEMT000447959	Known	ISM	Prefix	0.15000000596046448	None	None	None	None
m54284U_191213_120042/27526574/ccs	PacBio_Hippocampus_Rep2	mm10_ERCC_SIRV	chr6	146577929	146599190	+	6	2688	19308	50597	ENSMUSG00000040242.14	ENSMUST00000067404.12	Fgfr1op2	Fgfr1op2-203	Known	Known	None	0.25	None	None	None	None
m54284U_191212_053548/133827223/ccs	PacBio_Hippocampus_Rep1	mm10_ERCC_SIRV	chr11	78333667	78342845	+	8	2048	33770	447955	ENSMUSG00000041958.10	ENCODEMT000447955	Pigs	ENCODEMT000447955	Known	ISM	Suffix	0.3499999940395355	None	None	None	None
m54284U_191109_043049/106496928/ccs	PacBio_Cortex_Rep2	mm10_ERCC_SIRV	chr16	4964197	4941441	-	14	1966	44565	447897	ENSMUSG00000022515.6	ENCODEMT000447897	Anks3	ENCODEMT000447897	Known	NIC	None	0.15000000596046448	None	None	None	None
m54284U_191107_221739/76546920/ccs	PacBio_Cortex_Rep1	mm10_ERCC_SIRV	chr5	123228286	123248959	+	6	1329	15448	40427	ENSMUSG00000029440.15	ENSMUST00000100729.8	Psmd9	Psmd9-201	Known	Known	None	0.20000000298023224	None	None	None	None
m54284U_191213_120042/116393873/ccs	PacBio_Hippocampus_Rep2	mm10_ERCC_SIRV	chr7	109781545	109758059	-	7	3910	23174	60111	ENSMUSG00000034825.14	ENSMUST00000033331.6	Nrip3	Nrip3-201	Known	Known	None	0.05000000074505806	None	None	None	None
m54284U_191109_043049/135659855/ccs	PacBio_Cortex_Rep2	mm10_ERCC_SIRV	chr1	170174874	170142009	-	10	2157	2860	7004	ENSMUSG00000026670.15	ENSMUST00000111350.9	Uap1	Uap1-202	Known	Known	None	0.05000000074505806	None	None	None	None
m54284U_191109_043049/114557549/ccs	PacBio_Cortex_Rep2	mm10_ERCC_SIRV	chr16	4964211	4941438	-	17	2434	44565	115125	ENSMUSG00000022515.6	ENSMUST00000023157.5	Anks3	Anks3-201	Known	Known	None	0.15000000596046448	None	None	None	None
m54284U_191107_221739/97124571/ccs	PacBio_Cortex_Rep1	mm10_ERCC_SIRV	chr2	73660360	73612435	-	7	2024	4826	12673	ENSMUSG00000056486.18	ENSMUST00000102677.10	Chn1	Chn1-202	Known	Known	None	0.3499999940395355	None	None	None	None
m54284U_191213_120042/71893885/ccs	PacBio_Hippocampus_Rep2	mm10_ERCC_SIRV	chr18	38296838	38317834	+	9	3239	49027	445281	ENSMUSG00000060450.14	ENCODEMT000445281	Rnf14	ENCODEMT000445281	Known	NIC	None	0.3499999940395355	None	None	None	None
m54284U_191107_221739/30672491/ccs	PacBio_Cortex_Rep1	mm10_ERCC_SIRV	chr14	68083864	68087887	+	4	2171	42007	108501	ENSMUSG00000022055.7	ENSMUST00000022639.7	Nefl	Nefl-201	Known	Known	None	0.15000000596046448	None	None	None	None
m54284U_191109_043049/118883327/ccs	PacBio_Cortex_Rep2	mm10_ERCC_SIRV	chr16	4947690	4941441	-	9	1263	44565	447901	ENSMUSG00000022515.6	ENCODEMT000447901	Anks3	ENCODEMT000447901	Known	ISM	Suffix	0.15000000596046448	None	None	None	None
m54284U_191213_120042/79299810/ccs	PacBio_Hippocampus_Rep2	mm10_ERCC_SIRV	chr4	94527145	94532357	+	1	5213	81657	447960	ENCODEMG000081657	ENCODEMT000447960	ENCODEMG000081657	ENCODEMT000447960	Antisense	Antisense	None	1.0	None	None	None	None
m54284U_191109_043049/120062886/ccs	PacBio_Cortex_Rep2	mm10_ERCC_SIRV	chr16	4964205	4941438	-	17	2428	44565	115125	ENSMUSG00000022515.6	ENSMUST00000023157.5	Anks3	Anks3-201	Known	Known	None	0.15000000596046448	None	None	None	None
m54284U_191213_120042/117900825/ccs	PacBio_Hippocampus_Rep2	mm10_ERCC_SIRV	chr7	109781544	109758059	-	7	3909	23174	60111	ENSMUSG00000034825.14	ENSMUST00000033331.6	Nrip3	Nrip3-201	Known	Known	None	0.05000000074505806	None	None	None	None
m54284U_191109_043049/133433066/ccs	PacBio_Cortex_Rep2	mm10_ERCC_SIRV	chr16	4964200	4941441	-	17	2418	44565	447898	ENSMUSG00000022515.6	ENCODEMT000447898	Anks3	ENCODEMT000447898	Known	NIC	None	0.15000000596046448	None	None	None	None
m54284U_191213_120042/129501625/ccs	PacBio_Hippocampus_Rep2	mm10_ERCC_SIRV	chr18	38296838	38317834	+	9	3239	49027	445281	ENSMUSG00000060450.14	ENCODEMT000445281	Rnf14	ENCODEMT000445281	Known	NIC	None	0.3499999940395355	None	None	None	None
m54284U_191212_053548/6687021/ccs	PacBio_Hippocampus_Rep1	mm10_ERCC_SIRV	chr4	94527156	94532122	+	1	5202	81657	447960	ENCODEMG000081657	ENCODEMT000447960	ENCODEMG000081657	ENCODEMT000447960	Antisense	Antisense	None	1.0	None	None	None	None
m54284U_191109_043049/171116209/ccs	PacBio_Cortex_Rep2	mm10_ERCC_SIRV	chr9	78481671	78478462	-	8	1728	28387	74374	ENSMUSG00000037742.14	ENSMUST00000042235.14	Eef1a1	Eef1a1-201	Known	Known	None	0.30000001192092896	None	None	None	None
m54284U_191107_221739/97058937/ccs	PacBio_Cortex_Rep1	mm10_ERCC_SIRV	chr5	123228286	123248961	+	6	1331	15448	40427	ENSMUSG00000029440.15	ENSMUST00000100729.8	Psmd9	Psmd9-201	Known	Known	None	0.20000000298023224	None	None	None	None
m54284U_191212_053548/180356779/ccs	PacBio_Hippocampus_Rep1	mm10_ERCC_SIRV	chr11	78333667	78342856	+	8	2059	33770	447955	ENSMUSG00000041958.10	ENCODEMT000447955	Pigs	ENCODEMT000447955	Known	ISM	Suffix	0.3499999940395355	None	None	None	None
m54284U_191109_043049/148373832/ccs	PacBio_Cortex_Rep2	mm10_ERCC_SIRV	chr16	4964191	4941436	-	15	2737	44565	447944	ENSMUSG00000022515.6	ENCODEMT000447944	Anks3	ENCODEMT000447944	Known	ISM	Prefix	0.15000000596046448	None	None	None	None
m54284U_191107_221739/97846883/ccs	PacBio_Cortex_Rep1	mm10_ERCC_SIRV	chr2	73660396	73612435	-	7	2060	4826	12673	ENSMUSG00000056486.18	ENSMUST00000102677.10	Chn1	Chn1-202	Known	Known	None	0.3499999940395355	None	None	None	None
m54284U_191107_221739/30673388/ccs	PacBio_Cortex_Rep1	mm10_ERCC_SIRV	chr14	68083864	68089076	+	4	3360	42007	108501	ENSMUSG00000022055.7	ENSMUST00000022639.7	Nefl	Nefl-201	Known	Known	None	0.6499999761581421	None	None	None	None
m54284U_191213_120042/28968106/ccs	PacBio_Hippocampus_Rep2	mm10_ERCC_SIRV	chr6	146577929	146587288	+	2	1887	19308	50601	ENSMUSG00000040242.14	ENSMUST00000147862.1	Fgfr1op2	Fgfr1op2-205	Known	Known	None	0.800000011920929	None	None	None	None
m54284U_191109_043049/63637889/ccs	PacBio_Cortex_Rep2	mm10_ERCC_SIRV	chr4	94527161	94532122	+	1	5197	81657	447960	ENCODEMG000081657	ENCODEMT000447960	ENCODEMG000081657	ENCODEMT000447960	Antisense	Antisense	None	1.0	None	None	None	None
m54284U_191109_043049/149816205/ccs	PacBio_Cortex_Rep2	mm10_ERCC_SIRV	chr16	4964192	4941443	-	16	2218	44565	447862	ENSMUSG00000022515.6	ENCODEMT000447862	Anks3	ENCODEMT000447862	Known	NIC	None	0.15000000596046448	None	None	None	None
m54284U_191109_043049/105382024/ccs	PacBio_Cortex_Rep2	mm10_ERCC_SIRV	chr4	94527162	94532122	+	1	5196	81657	447960	ENCODEMG000081657	ENCODEMT000447960	ENCODEMG000081657	ENCODEMT000447960	Antisense	Antisense	None	1.0	None	None	None	None
m54284U_191109_043049/151192423/ccs	PacBio_Cortex_Rep2	mm10_ERCC_SIRV	chr16	4944695	4941438	-	5	1834	44565	115127	ENSMUSG00000022515.6	ENSMUST00000229477.1	Anks3	Anks3-205	Known	Known	None	0.15000000596046448	None	None	None	None
m54284U_191213_120042/22151422/ccs	PacBio_Hippocampus_Rep2	mm10_ERCC_SIRV	chr4	94527162	94532122	+	1	5196	81657	447960	ENCODEMG000081657	ENCODEMT000447960	ENCODEMG000081657	ENCODEMT000447960	Antisense	Antisense	None	1.0	None	None	None	None
m54284U_191212_053548/40635009/ccs	PacBio_Hippocampus_Rep1	mm10_ERCC_SIRV	chr18	38296826	38317889	+	10	3338	49027	445496	ENSMUSG00000060450.14	ENCODEMT000445496	Rnf14	ENCODEMT000445496	Known	NIC	None	0.25	None	None	None	None
m54284U_191212_053548/25232244/ccs	PacBio_Hippocampus_Rep1	mm10_ERCC_SIRV	chr1	170174954	170142009	-	10	2237	2860	7004	ENSMUSG00000026670.15	ENSMUST00000111350.9	Uap1	Uap1-202	Known	Known	None	0.05000000074505806	None	None	None	None
m54284U_191213_120042/115213135/ccs	PacBio_Hippocampus_Rep2	mm10_ERCC_SIRV	chr4	94527162	94532122	+	1	5196	81657	447960	ENCODEMG000081657	ENCODEMT000447960	ENCODEMG000081657	ENCODEMT000447960	Antisense	Antisense	None	1.0	None	None	None	None
m54284U_191213_120042/122683849/ccs	PacBio_Hippocampus_Rep2	mm10_ERCC_SIRV	chr7	109781544	109758059	-	7	3909	23174	60111	ENSMUSG00000034825.14	ENSMUST00000033331.6	Nrip3	Nrip3-201	Known	Known	None	0.05000000074505806	None	None	None	None
m54284U_191109_043049/151912938/ccs	PacBio_Cortex_Rep2	mm10_ERCC_SIRV	chr16	4964211	4941438	-	17	2434	44565	115125	ENSMUSG00000022515.6	ENSMUST00000023157.5	Anks3	Anks3-201	Known	Known	None	0.15000000596046448	None	None	None	None
m54284U_191107_221739/125567055/ccs	PacBio_Cortex_Rep1	mm10_ERCC_SIRV	chr4	94527614	94532122	+	1	4744	81657	447960	ENCODEMG000081657	ENCODEMT000447960	ENCODEMG000081657	ENCODEMT000447960	Antisense	Antisense	None	1.0	None	None	None	None
m54284U_191107_221739/109577779/ccs	PacBio_Cortex_Rep1	mm10_ERCC_SIRV	chr5	123228286	123248961	+	6	1331	15448	40427	ENSMUSG00000029440.15	ENSMUST00000100729.8	Psmd9	Psmd9-201	Known	Known	None	0.20000000298023224	None	None	None	None
m54284U_191109_043049/154994115/ccs	PacBio_Cortex_Rep2	mm10_ERCC_SIRV	chr16	4964187	4941441	-	17	2393	44565	447891	ENSMUSG00000022515.6	ENCODEMT000447891	Anks3	ENCODEMT000447891	Known	NNC	None	0.15000000596046448	None	None	None	None
m54284U_191213_120042/54067421/ccs	PacBio_Hippocampus_Rep2	mm10_ERCC_SIRV	chr11	78333667	78342850	+	8	2053	33770	447955	ENSMUSG00000041958.10	ENCODEMT000447955	Pigs	ENCODEMT000447955	Known	ISM	Suffix	0.30000001192092896	None	None	None	None
m54284U_191107_221739/30737697/ccs	PacBio_Cortex_Rep1	mm10_ERCC_SIRV	chr14	68083864	68089073	+	4	3357	42007	108501	ENSMUSG00000022055.7	ENSMUST00000022639.7	Nefl	Nefl-201	Known	Known	None	0.550000011920929	None	None	None	None
m54284U_191107_221739/6160394/ccs	PacBio_Cortex_Rep1	mm10_ERCC_SIRV	chr4	94529377	94533074	+	1	3904	81657	447960	ENCODEMG000081657	ENCODEMT000447960	ENCODEMG000081657	ENCODEMT000447960	Antisense	Antisense	None	1.0	None	None	None	None
m54284U_191107_221739/98304560/ccs	PacBio_Cortex_Rep1	mm10_ERCC_SIRV	chr2	73660395	73612435	-	7	2059	4826	12673	ENSMUSG00000056486.18	ENSMUST00000102677.10	Chn1	Chn1-202	Known	Known	None	0.3499999940395355	None	None	None	None
m54284U_191213_120042/29231083/ccs	PacBio_Hippocampus_Rep2	mm10_ERCC_SIRV	chr6	146577929	146599196	+	6	2694	19308	50597	ENSMUSG00000040242.14	ENSMUST00000067404.12	Fgfr1op2	Fgfr1op2-203	Known	Known	None	0.15000000596046448	None	None	None	None
m54284U_191109_043049/155453691/ccs	PacBio_Cortex_Rep2	mm10_ERCC_SIRV	chr18	38296840	38317842	+	9	3245	49027	445281	ENSMUSG00000060450.14	ENCODEMT000445281	Rnf14	ENCODEMT000445281	Known	NIC	None	0.3499999940395355	None	None	None	None
m54284U_191109_043049/157220998/ccs	PacBio_Cortex_Rep2	mm10_ERCC_SIRV	chr16	4964161	4941438	-	16	2156	44565	447961	ENSMUSG00000022515.6	ENCODEMT000447961	Anks3	ENCODEMT000447961	Known	NIC	None	0.15000000596046448	None	None	None	None
m54284U_191109_043049/171312973/ccs	PacBio_Cortex_Rep2	mm10_ERCC_SIRV	chr9	78481671	78478462	-	8	1728	28387	74374	ENSMUSG00000037742.14	ENSMUST00000042235.14	Eef1a1	Eef1a1-201	Known	Known	None	0.30000001192092896	None	None	None	None
m54284U_191107_221739/47187932/ccs	PacBio_Cortex_Rep1	mm10_ERCC_SIRV	chr4	94529377	94533074	+	1	3933	81657	447960	ENCODEMG000081657	ENCODEMT000447960	ENCODEMG000081657	ENCODEMT000447960	Antisense	Antisense	None	1.0	None	None	None	None
m54284U_191109_043049/74319395/ccs	PacBio_Cortex_Rep2	mm10_ERCC_SIRV	chr4	94529377	94532122	+	1	2981	81657	447960	ENCODEMG000081657	ENCODEMT000447960	ENCODEMG000081657	ENCODEMT000447960	Antisense	Antisense	None	1.0	None	None	None	None
m54284U_191213_120042/124389317/ccs	PacBio_Hippocampus_Rep2	mm10_ERCC_SIRV	chr7	109781544	109758059	-	7	3909	23174	60111	ENSMUSG00000034825.14	ENSMUST00000033331.6	Nrip3	Nrip3-201	Known	Known	None	0.05000000074505806	None	None	None	None
m54284U_191109_043049/165741543/ccs	PacBio_Cortex_Rep2	mm10_ERCC_SIRV	chr16	4964216	4941438	-	13	2834	44565	447962	ENSMUSG00000022515.6	ENCODEMT000447962	Anks3	ENCODEMT000447962	Known	NIC	None	0.15000000596046448	None	None	None	None
m54284U_191213_120042/127863011/ccs	PacBio_Hippocampus_Rep2	mm10_ERCC_SIRV	chr4	94529377	94533068	+	1	3920	81657	447960	ENCODEMG000081657	ENCODEMT000447960	ENCODEMG000081657	ENCODEMT000447960	Antisense	Antisense	None	0.75	None	None	None	None
m54284U_191213_120042/40044077/ccs	PacBio_Hippocampus_Rep2	mm10_ERCC_SIRV	chr18	38296840	38317554	+	9	2957	49027	445281	ENSMUSG00000060450.14	ENCODEMT000445281	Rnf14	ENCODEMT000445281	Known	NIC	None	0.25	None	None	None	None
m54284U_191107_221739/153881281/ccs	PacBio_Cortex_Rep1	mm10_ERCC_SIRV	chr5	123228286	123248961	+	6	1331	15448	40427	ENSMUSG00000029440.15	ENSMUST00000100729.8	Psmd9	Psmd9-201	Known	Known	None	0.20000000298023224	None	None	None	None
m54284U_191109_043049/65865892/ccs	PacBio_Cortex_Rep2	mm10_ERCC_SIRV	chr4	94530104	94532122	+	1	2254	81657	447960	ENCODEMG000081657	ENCODEMT000447960	ENCODEMG000081657	ENCODEMT000447960	Antisense	Antisense	None	1.0	None	None	None	None
m54284U_191212_053548/29491941/ccs	PacBio_Hippocampus_Rep1	mm10_ERCC_SIRV	chr1	170174865	170142009	-	10	2141	2860	7004	ENSMUSG00000026670.15	ENSMUST00000111350.9	Uap1	Uap1-202	Known	Known	None	0.05000000074505806	None	None	None	None
m54284U_191213_120042/150929912/ccs	PacBio_Hippocampus_Rep2	mm10_ERCC_SIRV	chr11	78333670	78342856	+	8	2056	33770	447955	ENSMUSG00000041958.10	ENCODEMT000447955	Pigs	ENCODEMT000447955	Known	ISM	Suffix	0.3499999940395355	None	None	None	None
m54284U_191109_043049/168231940/ccs	PacBio_Cortex_Rep2	mm10_ERCC_SIRV	chr16	4964187	4941443	-	15	2037	44565	447864	ENSMUSG00000022515.6	ENCODEMT000447864	Anks3	ENCODEMT000447864	Known	NIC	None	0.15000000596046448	None	None	None	None
m54284U_191107_221739/30802541/ccs	PacBio_Cortex_Rep1	mm10_ERCC_SIRV	chr14	68083864	68089076	+	4	3360	42007	108501	ENSMUSG00000022055.7	ENSMUST00000022639.7	Nefl	Nefl-201	Known	Known	None	0.6499999761581421	None	None	None	None
m54284U_191213_120042/65537376/ccs	PacBio_Hippocampus_Rep2	mm10_ERCC_SIRV	chr4	94531158	94533067	+	1	2156	81657	447960	ENCODEMG000081657	ENCODEMT000447960	ENCODEMG000081657	ENCODEMT000447960	Antisense	Antisense	None	0.699999988079071	None	None	None	None
m54284U_191107_221739/98369644/ccs	PacBio_Cortex_Rep1	mm10_ERCC_SIRV	chr2	73660376	73612435	-	7	2040	4826	12673	ENSMUSG00000056486.18	ENSMUST00000102677.10	Chn1	Chn1-202	Known	Known	None	0.3499999940395355	None	None	None	None
m54284U_191212_053548/45351359/ccs	PacBio_Hippocampus_Rep1	mm10_ERCC_SIRV	chr1	170174874	170142009	-	10	2151	2860	447963	ENSMUSG00000026670.15	ENCODEMT000447963	Uap1	ENCODEMT000447963	Known	NNC	None	0.05000000074505806	None	None	None	None
m54284U_191109_043049/169083701/ccs	PacBio_Cortex_Rep2	mm10_ERCC_SIRV	chr16	4964200	4941438	-	17	2411	44565	447964	ENSMUSG00000022515.6	ENCODEMT000447964	Anks3	ENCODEMT000447964	Known	NNC	None	0.15000000596046448	None	None	None	None
m54284U_191213_120042/125436686/ccs	PacBio_Hippocampus_Rep2	mm10_ERCC_SIRV	chr7	109781545	109758059	-	7	3910	23174	60111	ENSMUSG00000034825.14	ENSMUST00000033331.6	Nrip3	Nrip3-201	Known	Known	None	0.05000000074505806	None	None	None	None
m54284U_191107_221739/146473641/ccs	PacBio_Cortex_Rep1	mm10_ERCC_SIRV	chr4	94531159	94532122	+	1	1199	81657	447960	ENCODEMG000081657	ENCODEMT000447960	ENCODEMG000081657	ENCODEMT000447960	Antisense	Antisense	None	1.0	None	None	None	None
m54284U_191213_120042/31196948/ccs	PacBio_Hippocampus_Rep2	mm10_ERCC_SIRV	chr6	146577929	146599139	+	6	2637	19308	50597	ENSMUSG00000040242.14	ENSMUST00000067404.12	Fgfr1op2	Fgfr1op2-203	Known	Known	None	0.30000001192092896	None	None	None	None
m54284U_191107_221739/25560943/ccs	PacBio_Cortex_Rep1	mm10_ERCC_SIRV	chr18	38296823	38317836	+	11	3434	49027	447563	ENSMUSG00000060450.14	ENCODEMT000447563	Rnf14	ENCODEMT000447563	Known	NIC	None	0.3499999940395355	None	None	None	None
m54284U_191109_043049/154338745/ccs	PacBio_Cortex_Rep2	mm10_ERCC_SIRV	chr4	94531159	94533074	+	1	2151	81657	447960	ENCODEMG000081657	ENCODEMT000447960	ENCODEMG000081657	ENCODEMT000447960	Antisense	Antisense	None	1.0	None	None	None	None
m54284U_191109_043049/172951036/ccs	PacBio_Cortex_Rep2	mm10_ERCC_SIRV	chr16	4964217	4941442	-	15	2150	44565	447880	ENSMUSG00000022515.6	ENCODEMT000447880	Anks3	ENCODEMT000447880	Known	NIC	None	0.15000000596046448	None	None	None	None
m54284U_191109_043049/171313878/ccs	PacBio_Cortex_Rep2	mm10_ERCC_SIRV	chr9	78481669	78478462	-	8	1726	28387	74374	ENSMUSG00000037742.14	ENSMUST00000042235.14	Eef1a1	Eef1a1-201	Known	Known	None	0.30000001192092896	None	None	None	None
m54284U_191212_053548/27723523/ccs	PacBio_Hippocampus_Rep1	mm10_ERCC_SIRV	chr4	94531159	94533074	+	1	2145	81657	447960	ENCODEMG000081657	ENCODEMT000447960	ENCODEMG000081657	ENCODEMT000447960	Antisense	Antisense	None	1.0	None	None	None	None
m54284U_191107_221739/156764180/ccs	PacBio_Cortex_Rep1	mm10_ERCC_SIRV	chr5	123228286	123250094	+	6	2464	15448	40427	ENSMUSG00000029440.15	ENSMUST00000100729.8	Psmd9	Psmd9-201	Known	Known	None	0.800000011920929	None	None	None	None
m54284U_191109_043049/176685428/ccs	PacBio_Cortex_Rep2	mm10_ERCC_SIRV	chr16	4964176	4941438	-	17	2399	44565	115125	ENSMUSG00000022515.6	ENSMUST00000023157.5	Anks3	Anks3-201	Known	Known	None	0.15000000596046448	None	None	None	None
m54284U_191212_053548/45942947/ccs	PacBio_Hippocampus_Rep1	mm10_ERCC_SIRV	chr4	94531159	94533074	+	1	2157	81657	447960	ENCODEMG000081657	ENCODEMT000447960	ENCODEMG000081657	ENCODEMT000447960	Antisense	Antisense	None	1.0	None	None	None	None
m54284U_191107_221739/46204818/ccs	PacBio_Cortex_Rep1	mm10_ERCC_SIRV	chr18	38296829	38317843	+	11	3407	49027	446486	ENSMUSG00000060450.14	ENCODEMT000446486	Rnf14	ENCODEMT000446486	Known	NIC	None	0.3499999940395355	None	None	None	None
m54284U_191109_043049/127862120/ccs	PacBio_Cortex_Rep2	mm10_ERCC_SIRV	chr11	78333691	78342845	+	8	2024	33770	447955	ENSMUSG00000041958.10	ENCODEMT000447955	Pigs	ENCODEMT000447955	Known	ISM	Suffix	0.3499999940395355	None	None	None	None
m54284U_191109_043049/179964641/ccs	PacBio_Cortex_Rep2	mm10_ERCC_SIRV	chr16	4964144	4941438	-	17	2367	44565	115125	ENSMUSG00000022515.6	ENSMUST00000023157.5	Anks3	Anks3-201	Known	Known	None	0.15000000596046448	None	None	None	None
m54284U_191212_053548/106956627/ccs	PacBio_Hippocampus_Rep1	mm10_ERCC_SIRV	chr4	94531159	94533074	+	1	2151	81657	447960	ENCODEMG000081657	ENCODEMT000447960	ENCODEMG000081657	ENCODEMT000447960	Antisense	Antisense	None	1.0	None	None	None	None
m54284U_191107_221739/99680882/ccs	PacBio_Cortex_Rep1	mm10_ERCC_SIRV	chr2	73660364	73612435	-	7	2028	4826	12673	ENSMUSG00000056486.18	ENSMUST00000102677.10	Chn1	Chn1-202	Known	Known	None	0.3499999940395355	None	None	None	None
m54284U_191213_120042/125567645/ccs	PacBio_Hippocampus_Rep2	mm10_ERCC_SIRV	chr7	109781544	109758059	-	7	3909	23174	60111	ENSMUSG00000034825.14	ENSMUST00000033331.6	Nrip3	Nrip3-201	Known	Known	None	0.05000000074505806	None	None	None	None
m54284U_191212_053548/3277496/ccs	PacBio_Hippocampus_Rep1	mm10_ERCC_SIRV	chr16	4964197	4941438	-	16	2516	44565	447965	ENSMUSG00000022515.6	ENCODEMT000447965	Anks3	ENCODEMT000447965	Known	ISM	Prefix	0.15000000596046448	None	None	None	None
m54284U_191212_053548/173016295/ccs	PacBio_Hippocampus_Rep1	mm10_ERCC_SIRV	chr4	94531159	94532122	+	1	1199	81657	447960	ENCODEMG000081657	ENCODEMT000447960	ENCODEMG000081657	ENCODEMT000447960	Antisense	Antisense	None	1.0	None	None	None	None
m54284U_191213_120042/31523639/ccs	PacBio_Hippocampus_Rep2	mm10_ERCC_SIRV	chr6	146577929	146599179	+	6	2677	19308	50597	ENSMUSG00000040242.14	ENSMUST00000067404.12	Fgfr1op2	Fgfr1op2-203	Known	Known	None	0.30000001192092896	None	None	None	None
m54284U_191213_120042/125569413/ccs	PacBio_Hippocampus_Rep2	mm10_ERCC_SIRV	chr7	109761190	109758060	-	1	2781	23174	445339	ENSMUSG00000034825.14	ENCODEMT000445339	Nrip3	ENCODEMT000445339	Known	ISM	None	0.05000000074505806	None	None	None	None
m54284U_191109_043049/126355252/ccs	PacBio_Cortex_Rep2	mm10_ERCC_SIRV	chr4	94531591	94533074	+	1	1719	81657	447960	ENCODEMG000081657	ENCODEMT000447960	ENCODEMG000081657	ENCODEMT000447960	Antisense	Antisense	None	1.0	None	None	None	None
m54284U_191107_221739/47778422/ccs	PacBio_Cortex_Rep1	mm10_ERCC_SIRV	chr18	38296831	38317847	+	9	3632	49027	447966	ENSMUSG00000060450.14	ENCODEMT000447966	Rnf14	ENCODEMT000447966	Known	ISM	Suffix	0.25	None	None	None	None
m54284U_191212_053548/7602256/ccs	PacBio_Hippocampus_Rep1	mm10_ERCC_SIRV	chr16	4964176	4941438	-	17	2399	44565	115125	ENSMUSG00000022515.6	ENSMUST00000023157.5	Anks3	Anks3-201	Known	Known	None	0.15000000596046448	None	None	None	None
m54284U_191212_053548/81789791/ccs	PacBio_Hippocampus_Rep1	mm10_ERCC_SIRV	chr1	170174876	170142009	-	10	2159	2860	7004	ENSMUSG00000026670.15	ENSMUST00000111350.9	Uap1	Uap1-202	Known	Known	None	0.05000000074505806	None	None	None	None
m54284U_191107_221739/122882058/ccs	PacBio_Cortex_Rep1	mm10_ERCC_SIRV	chr4	94531593	94533074	+	1	1717	81657	447960	ENCODEMG000081657	ENCODEMT000447960	ENCODEMG000081657	ENCODEMT000447960	Antisense	Antisense	None	1.0	None	None	None	None
m54284U_191107_221739/158795170/ccs	PacBio_Cortex_Rep1	mm10_ERCC_SIRV	chr5	123228310	123248962	+	6	1327	15448	447673	ENSMUSG00000029440.15	ENCODEMT000447673	Psmd9	ENCODEMT000447673	Known	NIC	None	0.20000000298023224	None	None	None	None
m54284U_191107_221739/30802769/ccs	PacBio_Cortex_Rep1	mm10_ERCC_SIRV	chr14	68083864	68089064	+	4	3348	42007	108501	ENSMUSG00000022055.7	ENSMUST00000022639.7	Nefl	Nefl-201	Known	Known	None	0.75	None	None	None	None
m54284U_191212_053548/11206717/ccs	PacBio_Hippocampus_Rep1	mm10_ERCC_SIRV	chr16	4957696	4941438	-	14	1886	44565	447967	ENSMUSG00000022515.6	ENCODEMT000447967	Anks3	ENCODEMT000447967	Known	ISM	Suffix	0.15000000596046448	None	None	None	None
m54284U_191109_043049/171442230/ccs	PacBio_Cortex_Rep2	mm10_ERCC_SIRV	chr9	78481669	78478462	-	8	1720	28387	74374	ENSMUSG00000037742.14	ENSMUST00000042235.14	Eef1a1	Eef1a1-201	Known	Known	None	0.30000001192092896	None	None	None	None
m54284U_191107_221739/100141152/ccs	PacBio_Cortex_Rep1	mm10_ERCC_SIRV	chr2	73660384	73612435	-	7	2048	4826	12673	ENSMUSG00000056486.18	ENSMUST00000102677.10	Chn1	Chn1-202	Known	Known	None	0.3499999940395355	None	None	None	None
m54284U_191212_053548/1376302/ccs	PacBio_Hippocampus_Rep1	mm10_ERCC_SIRV	chr11	78333704	78342849	+	8	2015	33770	447955	ENSMUSG00000041958.10	ENCODEMT000447955	Pigs	ENCODEMT000447955	Known	ISM	Suffix	0.30000001192092896	None	None	None	None
m54284U_191109_043049/96469727/ccs	PacBio_Cortex_Rep2	mm10_ERCC_SIRV	chr4	94532925	94533097	+	1	173	81658	447968	ENCODEMG000081658	ENCODEMT000447968	ENCODEMG000081658	ENCODEMT000447968	Antisense	Antisense	None	0.8500000238418579	None	None	None	None
m54284U_191212_053548/11207808/ccs	PacBio_Hippocampus_Rep1	mm10_ERCC_SIRV	chr16	4964206	4941442	-	15	2139	44565	447880	ENSMUSG00000022515.6	ENCODEMT000447880	Anks3	ENCODEMT000447880	Known	NIC	None	0.15000000596046448	None	None	None	None
m54284U_191213_120042/125635141/ccs	PacBio_Hippocampus_Rep2	mm10_ERCC_SIRV	chr7	109781544	109758059	-	7	3888	23174	445392	ENSMUSG00000034825.14	ENCODEMT000445392	Nrip3	ENCODEMT000445392	Known	NIC	None	0.05000000074505806	None	None	None	None
m54284U_191213_120042/33032948/ccs	PacBio_Hippocampus_Rep2	mm10_ERCC_SIRV	chr6	146577929	146597939	+	6	1437	19308	50597	ENSMUSG00000040242.14	ENSMUST00000067404.12	Fgfr1op2	Fgfr1op2-203	Known	Known	None	0.550000011920929	None	None	None	None
m54284U_191212_053548/12650489/ccs	PacBio_Hippocampus_Rep1	mm10_ERCC_SIRV	chr16	4964204	4941438	-	17	2427	44565	115125	ENSMUSG00000022515.6	ENSMUST00000023157.5	Anks3	Anks3-201	Known	Known	None	0.15000000596046448	None	None	None	None
m54284U_191109_043049/10814294/ccs	PacBio_Cortex_Rep2	mm10_ERCC_SIRV	chr18	38296841	38317835	+	9	3237	49027	445281	ENSMUSG00000060450.14	ENCODEMT000445281	Rnf14	ENCODEMT000445281	Known	NIC	None	0.3499999940395355	None	None	None	None
m54284U_191212_053548/12781854/ccs	PacBio_Hippocampus_Rep1	mm10_ERCC_SIRV	chr16	4964200	4941438	-	13	2430	44565	447969	ENSMUSG00000022515.6	ENCODEMT000447969	Anks3	ENCODEMT000447969	Known	NIC	None	0.15000000596046448	None	None	None	None
m54284U_191109_043049/76088096/ccs	PacBio_Cortex_Rep2	mm10_ERCC_SIRV	chr5	123228286	123250094	+	6	2464	15448	40427	ENSMUSG00000029440.15	ENSMUST00000100729.8	Psmd9	Psmd9-201	Known	Known	None	0.800000011920929	None	None	None	None
m54284U_191212_053548/164954752/ccs	PacBio_Hippocampus_Rep1	mm10_ERCC_SIRV	chr1	170174903	170142009	-	10	2186	2860	7004	ENSMUSG00000026670.15	ENSMUST00000111350.9	Uap1	Uap1-202	Known	Known	None	0.05000000074505806	None	None	None	None
m54284U_191212_053548/13960415/ccs	PacBio_Hippocampus_Rep1	mm10_ERCC_SIRV	chr16	4964196	4941442	-	15	2041	44565	447882	ENSMUSG00000022515.6	ENCODEMT000447882	Anks3	ENCODEMT000447882	Known	NIC	None	0.15000000596046448	None	None	None	None
m54284U_191107_221739/55574787/ccs	PacBio_Cortex_Rep1	mm10_ERCC_SIRV	chr4	94540200	94543307	+	1	3108	81659	447970	ENCODEMG000081659	ENCODEMT000447970	ENCODEMG000081659	ENCODEMT000447970	Antisense	Antisense	None	0.699999988079071	None	None	None	None
m54284U_191107_221739/100599321/ccs	PacBio_Cortex_Rep1	mm10_ERCC_SIRV	chr2	73660375	73612435	-	7	2039	4826	12673	ENSMUSG00000056486.18	ENSMUST00000102677.10	Chn1	Chn1-202	Known	Known	None	0.3499999940395355	None	None	None	None
m54284U_191109_043049/37552212/ccs	PacBio_Cortex_Rep2	mm10_ERCC_SIRV	chr18	38296841	38317840	+	9	3242	49027	445281	ENSMUSG00000060450.14	ENCODEMT000445281	Rnf14	ENCODEMT000445281	Known	NIC	None	0.3499999940395355	None	None	None	None
m54284U_191107_221739/30804015/ccs	PacBio_Cortex_Rep1	mm10_ERCC_SIRV	chr14	68083864	68089074	+	4	3358	42007	108501	ENSMUSG00000022055.7	ENSMUST00000022639.7	Nefl	Nefl-201	Known	Known	None	0.6000000238418579	None	None	None	None
m54284U_191212_053548/126419920/ccs	PacBio_Hippocampus_Rep1	mm10_ERCC_SIRV	chr11	78333709	78342851	+	8	2012	33770	447955	ENSMUSG00000041958.10	ENCODEMT000447955	Pigs	ENCODEMT000447955	Known	ISM	Suffix	0.3499999940395355	None	None	None	None
m54284U_191212_053548/16713175/ccs	PacBio_Hippocampus_Rep1	mm10_ERCC_SIRV	chr16	4964193	4941438	-	17	2416	44565	115125	ENSMUSG00000022515.6	ENSMUST00000023157.5	Anks3	Anks3-201	Known	Known	None	0.15000000596046448	None	None	None	None
m54284U_191213_120042/125635422/ccs	PacBio_Hippocampus_Rep2	mm10_ERCC_SIRV	chr7	109781544	109758059	-	7	3909	23174	60111	ENSMUSG00000034825.14	ENSMUST00000033331.6	Nrip3	Nrip3-201	Known	Known	None	0.05000000074505806	None	None	None	None
m54284U_191212_053548/23463062/ccs	PacBio_Hippocampus_Rep1	mm10_ERCC_SIRV	chr16	4964188	4941438	-	17	2411	44565	115125	ENSMUSG00000022515.6	ENSMUST00000023157.5	Anks3	Anks3-201	Known	Known	None	0.15000000596046448	None	None	None	None
m54284U_191109_043049/171509282/ccs	PacBio_Cortex_Rep2	mm10_ERCC_SIRV	chr9	78481670	78478462	-	8	1727	28387	74374	ENSMUSG00000037742.14	ENSMUST00000042235.14	Eef1a1	Eef1a1-201	Known	Known	None	0.30000001192092896	None	None	None	None
m54284U_191213_120042/33161599/ccs	PacBio_Hippocampus_Rep2	mm10_ERCC_SIRV	chr6	146577929	146599188	+	6	2686	19308	50597	ENSMUSG00000040242.14	ENSMUST00000067404.12	Fgfr1op2	Fgfr1op2-203	Known	Known	None	0.25	None	None	None	None
m54284U_191212_053548/24641637/ccs	PacBio_Hippocampus_Rep1	mm10_ERCC_SIRV	chr16	4964180	4941442	-	17	2430	44565	447881	ENSMUSG00000022515.6	ENCODEMT000447881	Anks3	ENCODEMT000447881	Known	NIC	None	0.15000000596046448	None	None	None	None
m54284U_191109_043049/122291376/ccs	PacBio_Cortex_Rep2	mm10_ERCC_SIRV	chr5	123228253	123241013	+	3	1734	15448	447621	ENSMUSG00000029440.15	ENCODEMT000447621	Psmd9	ENCODEMT000447621	Known	ISM	Prefix	0.75	None	None	None	None
m54284U_191213_120042/20318189/ccs	PacBio_Hippocampus_Rep2	mm10_ERCC_SIRV	chr18	38296841	38317842	+	9	3244	49027	445281	ENSMUSG00000060450.14	ENCODEMT000445281	Rnf14	ENCODEMT000445281	Known	NIC	None	0.3499999940395355	None	None	None	None
m54284U_191212_053548/27068037/ccs	PacBio_Hippocampus_Rep1	mm10_ERCC_SIRV	chr16	4964175	4941438	-	17	2398	44565	115125	ENSMUSG00000022515.6	ENSMUST00000023157.5	Anks3	Anks3-201	Known	Known	None	0.15000000596046448	None	None	None	None
m54284U_191212_053548/149816485/ccs	PacBio_Hippocampus_Rep1	mm10_ERCC_SIRV	chr4	94540214	94543307	+	1	3094	81659	447970	ENCODEMG000081659	ENCODEMT000447970	ENCODEMG000081659	ENCODEMT000447970	Antisense	Antisense	None	0.699999988079071	None	None	None	None
m54284U_191212_053548/29818973/ccs	PacBio_Hippocampus_Rep1	mm10_ERCC_SIRV	chr16	4964199	4941438	-	17	2422	44565	115125	ENSMUSG00000022515.6	ENSMUST00000023157.5	Anks3	Anks3-201	Known	Known	None	0.15000000596046448	None	None	None	None
m54284U_191213_120042/125765719/ccs	PacBio_Hippocampus_Rep2	mm10_ERCC_SIRV	chr7	109781544	109758059	-	7	3888	23174	60111	ENSMUSG00000034825.14	ENSMUST00000033331.6	Nrip3	Nrip3-201	Known	Known	None	0.05000000074505806	None	None	None	None
m54284U_191107_221739/30804708/ccs	PacBio_Cortex_Rep1	mm10_ERCC_SIRV	chr14	68083864	68087726	+	4	2010	42007	108501	ENSMUSG00000022055.7	ENSMUST00000022639.7	Nefl	Nefl-201	Known	Known	None	0.800000011920929	None	None	None	None
m54284U_191107_221739/100600670/ccs	PacBio_Cortex_Rep1	mm10_ERCC_SIRV	chr2	73659926	73612435	-	7	1590	4826	12673	ENSMUSG00000056486.18	ENSMUST00000102677.10	Chn1	Chn1-202	Known	Known	None	0.3499999940395355	None	None	None	None
m54284U_191212_053548/45678981/ccs	PacBio_Hippocampus_Rep1	mm10_ERCC_SIRV	chr16	4964202	4941441	-	17	2420	44565	447898	ENSMUSG00000022515.6	ENCODEMT000447898	Anks3	ENCODEMT000447898	Known	NIC	None	0.15000000596046448	None	None	None	None
m54284U_191213_120042/46008431/ccs	PacBio_Hippocampus_Rep2	mm10_ERCC_SIRV	chr11	78333709	78342851	+	8	2012	33770	447955	ENSMUSG00000041958.10	ENCODEMT000447955	Pigs	ENCODEMT000447955	Known	ISM	Suffix	0.3499999940395355	None	None	None	None
m54284U_191213_120042/28116909/ccs	PacBio_Hippocampus_Rep2	mm10_ERCC_SIRV	chr18	38296829	38317834	+	11	3398	49027	446486	ENSMUSG00000060450.14	ENCODEMT000446486	Rnf14	ENCODEMT000446486	Known	NIC	None	0.30000001192092896	None	None	None	None
m54284U_191213_120042/165740547/ccs	PacBio_Hippocampus_Rep2	mm10_ERCC_SIRV	chr1	170174890	170142009	-	10	2173	2860	7004	ENSMUSG00000026670.15	ENSMUST00000111350.9	Uap1	Uap1-202	Known	Known	None	0.05000000074505806	None	None	None	None
m54284U_191212_053548/45680176/ccs	PacBio_Hippocampus_Rep1	mm10_ERCC_SIRV	chr16	4955908	4941438	-	12	1729	44565	447971	ENSMUSG00000022515.6	ENCODEMT000447971	Anks3	ENCODEMT000447971	Known	ISM	Suffix	0.15000000596046448	None	None	None	None
m54284U_191109_043049/150275060/ccs	PacBio_Cortex_Rep2	mm10_ERCC_SIRV	chr4	94544594	94548287	+	1	3694	81660	447972	ENCODEMG000081660	ENCODEMT000447972	ENCODEMG000081660	ENCODEMT000447972	Antisense	Antisense	None	0.10000000149011612	None	None	None	None
m54284U_191109_043049/165283000/ccs	PacBio_Cortex_Rep2	mm10_ERCC_SIRV	chr5	123228286	123250094	+	6	2464	15448	40427	ENSMUSG00000029440.15	ENSMUST00000100729.8	Psmd9	Psmd9-201	Known	Known	None	0.800000011920929	None	None	None	None
m54284U_191213_120042/36899199/ccs	PacBio_Hippocampus_Rep2	mm10_ERCC_SIRV	chr6	146577922	146588836	+	3	514	19308	447595	ENSMUSG00000040242.14	ENCODEMT000447595	Fgfr1op2	ENCODEMT000447595	Known	ISM	Prefix	0.699999988079071	None	None	None	None
m54284U_191109_043049/171641183/ccs	PacBio_Cortex_Rep2	mm10_ERCC_SIRV	chr9	78481671	78478462	-	8	1728	28387	74374	ENSMUSG00000037742.14	ENSMUST00000042235.14	Eef1a1	Eef1a1-201	Known	Known	None	0.30000001192092896	None	None	None	None
m54284U_191213_120042/127271579/ccs	PacBio_Hippocampus_Rep2	mm10_ERCC_SIRV	chr7	109781545	109758059	-	7	3910	23174	60111	ENSMUSG00000034825.14	ENSMUST00000033331.6	Nrip3	Nrip3-201	Known	Known	None	0.05000000074505806	None	None	None	None
m54284U_191212_053548/50462969/ccs	PacBio_Hippocampus_Rep1	mm10_ERCC_SIRV	chr16	4964196	4941443	-	15	2046	44565	447864	ENSMUSG00000022515.6	ENCODEMT000447864	Anks3	ENCODEMT000447864	Known	NIC	None	0.15000000596046448	None	None	None	None
m54284U_191107_221739/30867563/ccs	PacBio_Cortex_Rep1	mm10_ERCC_SIRV	chr14	68083864	68089076	+	4	3360	42007	108501	ENSMUSG00000022055.7	ENSMUST00000022639.7	Nefl	Nefl-201	Known	Known	None	0.6499999761581421	None	None	None	None
m54284U_191213_120042/70519127/ccs	PacBio_Hippocampus_Rep2	mm10_ERCC_SIRV	chr18	38296841	38317847	+	9	3249	49027	445281	ENSMUSG00000060450.14	ENCODEMT000445281	Rnf14	ENCODEMT000445281	Known	NIC	None	0.25	None	None	None	None
m54284U_191107_221739/101452328/ccs	PacBio_Cortex_Rep1	mm10_ERCC_SIRV	chr2	73775059	73612435	-	13	1981	4826	12672	ENSMUSG00000056486.18	ENSMUST00000180045.7	Chn1	Chn1-210	Known	Known	None	0.3499999940395355	None	None	None	None
m54284U_191212_053548/51382810/ccs	PacBio_Hippocampus_Rep1	mm10_ERCC_SIRV	chr16	4964197	4941443	-	15	2047	44565	447864	ENSMUSG00000022515.6	ENCODEMT000447864	Anks3	ENCODEMT000447864	Known	NIC	None	0.15000000596046448	None	None	None	None
m54284U_191109_043049/17041942/ccs	PacBio_Cortex_Rep2	mm10_ERCC_SIRV	chr4	94545241	94548268	+	1	3028	81660	447972	ENCODEMG000081660	ENCODEMT000447972	ENCODEMG000081660	ENCODEMT000447972	Antisense	Antisense	None	0.30000001192092896	None	None	None	None
m54284U_191212_053548/94503382/ccs	PacBio_Hippocampus_Rep1	mm10_ERCC_SIRV	chr11	78333716	78342837	+	8	1991	33770	447955	ENSMUSG00000041958.10	ENCODEMT000447955	Pigs	ENCODEMT000447955	Known	ISM	Suffix	0.25	None	None	None	None
m54284U_191212_053548/53871031/ccs	PacBio_Hippocampus_Rep1	mm10_ERCC_SIRV	chr16	4964187	4941438	-	14	2535	44565	447973	ENSMUSG00000022515.6	ENCODEMT000447973	Anks3	ENCODEMT000447973	Known	ISM	Prefix	0.15000000596046448	None	None	None	None
m54284U_191109_043049/64226987/ccs	PacBio_Cortex_Rep2	mm10_ERCC_SIRV	chr4	94545241	94548270	+	1	3030	81660	447972	ENCODEMG000081660	ENCODEMT000447972	ENCODEMG000081660	ENCODEMT000447972	Antisense	Antisense	None	0.30000001192092896	None	None	None	None
m54284U_191212_053548/59835994/ccs	PacBio_Hippocampus_Rep1	mm10_ERCC_SIRV	chr16	4964202	4941443	-	15	2052	44565	447864	ENSMUSG00000022515.6	ENCODEMT000447864	Anks3	ENCODEMT000447864	Known	NIC	None	0.15000000596046448	None	None	None	None
m54284U_191212_053548/133892839/ccs	PacBio_Hippocampus_Rep1	mm10_ERCC_SIRV	chr5	123228286	123248959	+	6	1329	15448	40427	ENSMUSG00000029440.15	ENSMUST00000100729.8	Psmd9	Psmd9-201	Known	Known	None	0.20000000298023224	None	None	None	None
m54284U_191213_120042/113182253/ccs	PacBio_Hippocampus_Rep2	mm10_ERCC_SIRV	chr18	38296865	38317851	+	9	3623	49027	447802	ENSMUSG00000060450.14	ENCODEMT000447802	Rnf14	ENCODEMT000447802	Known	ISM	Suffix	0.20000000298023224	None	None	None	None
m54284U_191212_053548/26084680/ccs	PacBio_Hippocampus_Rep1	mm10_ERCC_SIRV	chr1	170174979	170142010	-	10	2261	2860	7004	ENSMUSG00000026670.15	ENSMUST00000111350.9	Uap1	Uap1-202	Known	Known	None	0.05000000074505806	None	None	None	None
m54284U_191213_120042/40632803/ccs	PacBio_Hippocampus_Rep2	mm10_ERCC_SIRV	chr6	146577929	146599190	+	6	2688	19308	50597	ENSMUSG00000040242.14	ENSMUST00000067404.12	Fgfr1op2	Fgfr1op2-203	Known	Known	None	0.25	None	None	None	None
m54284U_191213_120042/128060171/ccs	PacBio_Hippocampus_Rep2	mm10_ERCC_SIRV	chr7	109781544	109758059	-	7	3909	23174	60111	ENSMUSG00000034825.14	ENSMUST00000033331.6	Nrip3	Nrip3-201	Known	Known	None	0.05000000074505806	None	None	None	None
m54284U_191107_221739/30868743/ccs	PacBio_Cortex_Rep1	mm10_ERCC_SIRV	chr14	68083864	68087726	+	4	2010	42007	108501	ENSMUSG00000022055.7	ENSMUST00000022639.7	Nefl	Nefl-201	Known	Known	None	0.800000011920929	None	None	None	None
m54284U_191212_053548/60033837/ccs	PacBio_Hippocampus_Rep1	mm10_ERCC_SIRV	chr16	4964145	4941438	-	17	2368	44565	115125	ENSMUSG00000022515.6	ENSMUST00000023157.5	Anks3	Anks3-201	Known	Known	None	0.15000000596046448	None	None	None	None
m54284U_191107_221739/101580847/ccs	PacBio_Cortex_Rep1	mm10_ERCC_SIRV	chr2	73660384	73612435	-	7	2048	4826	12673	ENSMUSG00000056486.18	ENSMUST00000102677.10	Chn1	Chn1-202	Known	Known	None	0.3499999940395355	None	None	None	None
m54284U_191212_053548/154667820/ccs	PacBio_Hippocampus_Rep1	mm10_ERCC_SIRV	chr4	94556787	94549650	-	2	2142	11377	29200	ENSMUSG00000028578.8	ENSMUST00000153294.1	Caap1	Caap1-202	Known	Known	None	0.6499999761581421	None	None	None	None
m54284U_191212_053548/63898554/ccs	PacBio_Hippocampus_Rep1	mm10_ERCC_SIRV	chr16	4964199	4941447	-	16	2329	44565	447859	ENSMUSG00000022515.6	ENCODEMT000447859	Anks3	ENCODEMT000447859	Known	NIC	None	0.15000000596046448	None	None	None	None
m54284U_191212_053548/65473086/ccs	PacBio_Hippocampus_Rep1	mm10_ERCC_SIRV	chr16	4964176	4941438	-	17	2399	44565	115125	ENSMUSG00000022515.6	ENSMUST00000023157.5	Anks3	Anks3-201	Known	Known	None	0.15000000596046448	None	None	None	None
m54284U_191212_053548/52626377/ccs	PacBio_Hippocampus_Rep1	mm10_ERCC_SIRV	chr11	78333722	78342851	+	8	1999	33770	447955	ENSMUSG00000041958.10	ENCODEMT000447955	Pigs	ENCODEMT000447955	Known	ISM	Suffix	0.3499999940395355	None	None	None	None
m54284U_191109_043049/171901502/ccs	PacBio_Cortex_Rep2	mm10_ERCC_SIRV	chr9	78481670	78478462	-	8	1727	28387	74374	ENSMUSG00000037742.14	ENSMUST00000042235.14	Eef1a1	Eef1a1-201	Known	Known	None	0.30000001192092896	None	None	None	None
m54284U_191107_221739/100272517/ccs	PacBio_Cortex_Rep1	mm10_ERCC_SIRV	chr18	38296832	38317841	+	9	3166	49027	447974	ENSMUSG00000060450.14	ENCODEMT000447974	Rnf14	ENCODEMT000447974	Known	NIC	None	0.3499999940395355	None	None	None	None
m54284U_191212_053548/67766535/ccs	PacBio_Hippocampus_Rep1	mm10_ERCC_SIRV	chr16	4964195	4941436	-	15	2191	44565	447940	ENSMUSG00000022515.6	ENCODEMT000447940	Anks3	ENCODEMT000447940	Known	NIC	None	0.15000000596046448	None	None	None	None
m54284U_191212_053548/154732836/ccs	PacBio_Hippocampus_Rep1	mm10_ERCC_SIRV	chr5	123228286	123250094	+	6	2464	15448	40427	ENSMUSG00000029440.15	ENSMUST00000100729.8	Psmd9	Psmd9-201	Known	Known	None	0.800000011920929	None	None	None	None
m54284U_191213_120042/129303228/ccs	PacBio_Hippocampus_Rep2	mm10_ERCC_SIRV	chr7	109781547	109758059	-	7	3912	23174	60111	ENSMUSG00000034825.14	ENSMUST00000033331.6	Nrip3	Nrip3-201	Known	Known	None	0.05000000074505806	None	None	None	None
m54284U_191212_053548/71043227/ccs	PacBio_Hippocampus_Rep1	mm10_ERCC_SIRV	chr16	4964242	4941438	-	16	2293	44565	447975	ENSMUSG00000022515.6	ENCODEMT000447975	Anks3	ENCODEMT000447975	Known	NIC	None	0.15000000596046448	None	None	None	None
m54284U_191107_221739/30935177/ccs	PacBio_Cortex_Rep1	mm10_ERCC_SIRV	chr14	68083864	68087332	+	4	1616	42007	108501	ENSMUSG00000022055.7	ENSMUST00000022639.7	Nefl	Nefl-201	Known	Known	None	0.6000000238418579	None	None	None	None
m54284U_191212_053548/65012912/ccs	PacBio_Hippocampus_Rep1	mm10_ERCC_SIRV	chr4	94556761	94550166	-	2	1600	11377	29200	ENSMUSG00000028578.8	ENSMUST00000153294.1	Caap1	Caap1-202	Known	Known	None	0.800000011920929	None	None	None	None
m54284U_191213_120042/41355521/ccs	PacBio_Hippocampus_Rep2	mm10_ERCC_SIRV	chr6	146577929	146599190	+	6	2688	19308	50597	ENSMUSG00000040242.14	ENSMUST00000067404.12	Fgfr1op2	Fgfr1op2-203	Known	Known	None	0.25	None	None	None	None
m54284U_191107_221739/101647990/ccs	PacBio_Cortex_Rep1	mm10_ERCC_SIRV	chr2	73660367	73612435	-	7	2031	4826	12673	ENSMUSG00000056486.18	ENSMUST00000102677.10	Chn1	Chn1-202	Known	Known	None	0.3499999940395355	None	None	None	None
m54284U_191212_053548/71174464/ccs	PacBio_Hippocampus_Rep1	mm10_ERCC_SIRV	chr16	4964186	4941438	-	17	2409	44565	115125	ENSMUSG00000022515.6	ENSMUST00000023157.5	Anks3	Anks3-201	Known	Known	None	0.15000000596046448	None	None	None	None
m54284U_191107_221739/144769896/ccs	PacBio_Cortex_Rep1	mm10_ERCC_SIRV	chr18	38296832	38317842	+	10	3194	49027	447976	ENSMUSG00000060450.14	ENCODEMT000447976	Rnf14	ENCODEMT000447976	Known	NIC	None	0.3499999940395355	None	None	None	None
m54284U_191212_053548/112396601/ccs	PacBio_Hippocampus_Rep1	mm10_ERCC_SIRV	chr1	170174885	170142010	-	10	2167	2860	7004	ENSMUSG00000026670.15	ENSMUST00000111350.9	Uap1	Uap1-202	Known	Known	None	0.05000000074505806	None	None	None	None
m54284U_191212_053548/73991716/ccs	PacBio_Hippocampus_Rep1	mm10_ERCC_SIRV	chr16	4964156	4941442	-	15	2001	44565	447882	ENSMUSG00000022515.6	ENCODEMT000447882	Anks3	ENCODEMT000447882	Known	NIC	None	0.15000000596046448	None	None	None	None
m54284U_191212_053548/138808096/ccs	PacBio_Hippocampus_Rep1	mm10_ERCC_SIRV	chr11	78335435	78342770	+	7	1953	33770	447977	ENSMUSG00000041958.10	ENCODEMT000447977	Pigs	ENCODEMT000447977	Known	ISM	Suffix	0.3499999940395355	None	None	None	None
m54284U_191213_120042/130025356/ccs	PacBio_Hippocampus_Rep2	mm10_ERCC_SIRV	chr7	109781544	109758059	-	7	3909	23174	60111	ENSMUSG00000034825.14	ENSMUST00000033331.6	Nrip3	Nrip3-201	Known	Known	None	0.05000000074505806	None	None	None	None
m54284U_191212_053548/82379896/ccs	PacBio_Hippocampus_Rep1	mm10_ERCC_SIRV	chr16	4957999	4941438	-	14	1914	44565	447978	ENSMUSG00000022515.6	ENCODEMT000447978	Anks3	ENCODEMT000447978	Known	ISM	Suffix	0.15000000596046448	None	None	None	None
m54284U_191213_120042/3802784/ccs	PacBio_Hippocampus_Rep2	mm10_ERCC_SIRV	chr5	123228286	123248960	+	6	1330	15448	40427	ENSMUSG00000029440.15	ENSMUST00000100729.8	Psmd9	Psmd9-201	Known	Known	None	0.20000000298023224	None	None	None	None
m54284U_191107_221739/30999951/ccs	PacBio_Cortex_Rep1	mm10_ERCC_SIRV	chr14	68083864	68089076	+	4	3360	42007	108501	ENSMUSG00000022055.7	ENSMUST00000022639.7	Nefl	Nefl-201	Known	Known	None	0.6499999761581421	None	None	None	None
m54284U_191213_120042/153749239/ccs	PacBio_Hippocampus_Rep2	mm10_ERCC_SIRV	chr4	94556761	94550168	-	2	1598	11377	29200	ENSMUSG00000028578.8	ENSMUST00000153294.1	Caap1	Caap1-202	Known	Known	None	0.800000011920929	None	None	None	None
m54284U_191109_043049/172032708/ccs	PacBio_Cortex_Rep2	mm10_ERCC_SIRV	chr9	78481671	78478462	-	8	1728	28387	74374	ENSMUSG00000037742.14	ENSMUST00000042235.14	Eef1a1	Eef1a1-201	Known	Known	None	0.30000001192092896	None	None	None	None
m54284U_191109_043049/1180473/ccs	PacBio_Cortex_Rep2	mm10_ERCC_SIRV	chr18	38296842	38317842	+	9	3243	49027	445281	ENSMUSG00000060450.14	ENCODEMT000445281	Rnf14	ENCODEMT000445281	Known	NIC	None	0.3499999940395355	None	None	None	None
m54284U_191213_120042/41616098/ccs	PacBio_Hippocampus_Rep2	mm10_ERCC_SIRV	chr6	146577929	146599190	+	6	2688	19308	50597	ENSMUSG00000040242.14	ENSMUST00000067404.12	Fgfr1op2	Fgfr1op2-203	Known	Known	None	0.25	None	None	None	None
m54284U_191107_221739/102039957/ccs	PacBio_Cortex_Rep1	mm10_ERCC_SIRV	chr2	73660364	73612435	-	7	2028	4826	12673	ENSMUSG00000056486.18	ENSMUST00000102677.10	Chn1	Chn1-202	Known	Known	None	0.3499999940395355	None	None	None	None
m54284U_191212_053548/92143638/ccs	PacBio_Hippocampus_Rep1	mm10_ERCC_SIRV	chr16	4964162	4941447	-	16	2292	44565	447859	ENSMUSG00000022515.6	ENCODEMT000447859	Anks3	ENCODEMT000447859	Known	NIC	None	0.15000000596046448	None	None	None	None
m54284U_191212_053548/92867269/ccs	PacBio_Hippocampus_Rep1	mm10_ERCC_SIRV	chr16	4964216	4941442	-	15	2149	44565	447880	ENSMUSG00000022515.6	ENCODEMT000447880	Anks3	ENCODEMT000447880	Known	NIC	None	0.15000000596046448	None	None	None	None
m54284U_191213_120042/130810825/ccs	PacBio_Hippocampus_Rep2	mm10_ERCC_SIRV	chr7	109781544	109758059	-	7	3909	23174	60111	ENSMUSG00000034825.14	ENSMUST00000033331.6	Nrip3	Nrip3-201	Known	Known	None	0.05000000074505806	None	None	None	None
m54284U_191212_053548/97452111/ccs	PacBio_Hippocampus_Rep1	mm10_ERCC_SIRV	chr4	94556766	94550170	-	2	1601	11377	29200	ENSMUSG00000028578.8	ENSMUST00000153294.1	Caap1	Caap1-202	Known	Known	None	0.75	None	None	None	None
m54284U_191213_120042/15862322/ccs	PacBio_Hippocampus_Rep2	mm10_ERCC_SIRV	chr5	123228286	123248526	+	6	896	15448	40427	ENSMUSG00000029440.15	ENSMUST00000100729.8	Psmd9	Psmd9-201	Known	Known	None	0.25	None	None	None	None
m54284U_191212_053548/106955664/ccs	PacBio_Hippocampus_Rep1	mm10_ERCC_SIRV	chr16	4964175	4941438	-	17	2398	44565	115125	ENSMUSG00000022515.6	ENSMUST00000023157.5	Anks3	Anks3-201	Known	Known	None	0.15000000596046448	None	None	None	None
m54284U_191107_221739/31263252/ccs	PacBio_Cortex_Rep1	mm10_ERCC_SIRV	chr14	68083864	68089095	+	4	3365	42007	445574	ENSMUSG00000022055.7	ENCODEMT000445574	Nefl	ENCODEMT000445574	Known	NNC	None	0.6499999761581421	None	None	None	None
m54284U_191212_053548/136840717/ccs	PacBio_Hippocampus_Rep1	mm10_ERCC_SIRV	chr1	170174916	170142010	-	10	2198	2860	7004	ENSMUSG00000026670.15	ENSMUST00000111350.9	Uap1	Uap1-202	Known	Known	None	0.05000000074505806	None	None	None	None
m54284U_191109_043049/130418690/ccs	PacBio_Cortex_Rep2	mm10_ERCC_SIRV	chr18	38296832	38317842	+	8	3317	49027	447979	ENSMUSG00000060450.14	ENCODEMT000447979	Rnf14	ENCODEMT000447979	Known	ISM	Suffix	0.3499999940395355	None	None	None	None
m54284U_191107_221739/77990209/ccs	PacBio_Cortex_Rep1	mm10_ERCC_SIRV	chr11	78335433	78342776	+	7	1946	33770	447977	ENSMUSG00000041958.10	ENCODEMT000447977	Pigs	ENCODEMT000447977	Known	ISM	Suffix	0.3499999940395355	None	None	None	None
m54284U_191212_053548/107677284/ccs	PacBio_Hippocampus_Rep1	mm10_ERCC_SIRV	chr16	4964202	4941447	-	16	2332	44565	447859	ENSMUSG00000022515.6	ENCODEMT000447859	Anks3	ENCODEMT000447859	Known	NIC	None	0.15000000596046448	None	None	None	None
m54284U_191107_221739/102172813/ccs	PacBio_Cortex_Rep1	mm10_ERCC_SIRV	chr2	73660384	73612435	-	7	2048	4826	12673	ENSMUSG00000056486.18	ENSMUST00000102677.10	Chn1	Chn1-202	Known	Known	None	0.3499999940395355	None	None	None	None
m54284U_191213_120042/43385006/ccs	PacBio_Hippocampus_Rep2	mm10_ERCC_SIRV	chr6	146577929	146599134	+	6	2632	19308	50597	ENSMUSG00000040242.14	ENSMUST00000067404.12	Fgfr1op2	Fgfr1op2-203	Known	Known	None	0.25	None	None	None	None
m54284U_191109_043049/172097589/ccs	PacBio_Cortex_Rep2	mm10_ERCC_SIRV	chr9	78481671	78478462	-	8	1728	28387	74374	ENSMUSG00000037742.14	ENSMUST00000042235.14	Eef1a1	Eef1a1-201	Known	Known	None	0.30000001192092896	None	None	None	None
m54284U_191212_053548/109643926/ccs	PacBio_Hippocampus_Rep1	mm10_ERCC_SIRV	chr16	4957761	4941436	-	14	1885	44565	447967	ENSMUSG00000022515.6	ENCODEMT000447967	Anks3	ENCODEMT000447967	Known	ISM	Suffix	0.15000000596046448	None	None	None	None
m54284U_191213_120042/131729384/ccs	PacBio_Hippocampus_Rep2	mm10_ERCC_SIRV	chr7	109781470	109758059	-	7	3835	23174	60111	ENSMUSG00000034825.14	ENSMUST00000033331.6	Nrip3	Nrip3-201	Known	Known	None	0.05000000074505806	None	None	None	None
m54284U_191213_120042/26936457/ccs	PacBio_Hippocampus_Rep2	mm10_ERCC_SIRV	chr5	123228253	123240764	+	3	1485	15448	447621	ENSMUSG00000029440.15	ENCODEMT000447621	Psmd9	ENCODEMT000447621	Known	ISM	Prefix	0.3499999940395355	None	None	None	None
m54284U_191107_221739/31263456/ccs	PacBio_Cortex_Rep1	mm10_ERCC_SIRV	chr14	68083864	68089076	+	4	3360	42007	108501	ENSMUSG00000022055.7	ENSMUST00000022639.7	Nefl	Nefl-201	Known	Known	None	0.6499999761581421	None	None	None	None
m54284U_191212_053548/110299133/ccs	PacBio_Hippocampus_Rep1	mm10_ERCC_SIRV	chr16	4964199	4941447	-	16	2329	44565	447859	ENSMUSG00000022515.6	ENCODEMT000447859	Anks3	ENCODEMT000447859	Known	NIC	None	0.15000000596046448	None	None	None	None
m54284U_191212_053548/89851876/ccs	PacBio_Hippocampus_Rep1	mm10_ERCC_SIRV	chr18	38296829	38317875	+	10	3321	49027	445496	ENSMUSG00000060450.14	ENCODEMT000445496	Rnf14	ENCODEMT000445496	Known	NIC	None	0.30000001192092896	None	None	None	None
m54284U_191212_053548/656516/ccs	PacBio_Hippocampus_Rep1	mm10_ERCC_SIRV	chr4	94551792	94550171	-	1	1622	11377	447980	ENSMUSG00000028578.8	ENCODEMT000447980	Caap1	ENCODEMT000447980	Known	Genomic	None	0.75	None	None	None	None
m54284U_191212_053548/113181852/ccs	PacBio_Hippocampus_Rep1	mm10_ERCC_SIRV	chr16	4964163	4941436	-	16	2251	44565	447975	ENSMUSG00000022515.6	ENCODEMT000447975	Anks3	ENCODEMT000447975	Known	NIC	None	0.15000000596046448	None	None	None	None
m54284U_191213_120042/155387580/ccs	PacBio_Hippocampus_Rep2	mm10_ERCC_SIRV	chr11	78335442	78342713	+	7	1874	33770	447977	ENSMUSG00000041958.10	ENCODEMT000447977	Pigs	ENCODEMT000447977	Known	ISM	Suffix	0.30000001192092896	None	None	None	None
m54284U_191212_053548/114756430/ccs	PacBio_Hippocampus_Rep1	mm10_ERCC_SIRV	chr16	4964191	4941438	-	17	2414	44565	115125	ENSMUSG00000022515.6	ENSMUST00000023157.5	Anks3	Anks3-201	Known	Known	None	0.15000000596046448	None	None	None	None
m54284U_191213_120042/133368223/ccs	PacBio_Hippocampus_Rep2	mm10_ERCC_SIRV	chr7	109781544	109758059	-	7	3909	23174	60111	ENSMUSG00000034825.14	ENSMUST00000033331.6	Nrip3	Nrip3-201	Known	Known	None	0.05000000074505806	None	None	None	None
m54284U_191107_221739/102828624/ccs	PacBio_Cortex_Rep1	mm10_ERCC_SIRV	chr2	73660388	73612435	-	7	2052	4826	12673	ENSMUSG00000056486.18	ENSMUST00000102677.10	Chn1	Chn1-202	Known	Known	None	0.3499999940395355	None	None	None	None
m54284U_191213_120042/88607293/ccs	PacBio_Hippocampus_Rep2	mm10_ERCC_SIRV	chr1	170174885	170142010	-	10	2167	2860	7004	ENSMUSG00000026670.15	ENSMUST00000111350.9	Uap1	Uap1-202	Known	Known	None	0.05000000074505806	None	None	None	None
m54284U_191212_053548/104990389/ccs	PacBio_Hippocampus_Rep1	mm10_ERCC_SIRV	chr18	38296838	38317851	+	10	3709	49027	445412	ENSMUSG00000060450.14	ENCODEMT000445412	Rnf14	ENCODEMT000445412	Known	ISM	Suffix	0.20000000298023224	None	None	None	None
m54284U_191213_120042/44958748/ccs	PacBio_Hippocampus_Rep2	mm10_ERCC_SIRV	chr6	146577929	146599197	+	6	2695	19308	50597	ENSMUSG00000040242.14	ENSMUST00000067404.12	Fgfr1op2	Fgfr1op2-203	Known	Known	None	0.15000000596046448	None	None	None	None
m54284U_191213_120042/29492010/ccs	PacBio_Hippocampus_Rep2	mm10_ERCC_SIRV	chr5	123228286	123248959	+	6	1329	15448	40427	ENSMUSG00000029440.15	ENSMUST00000100729.8	Psmd9	Psmd9-201	Known	Known	None	0.20000000298023224	None	None	None	None
m54284U_191212_053548/117443291/ccs	PacBio_Hippocampus_Rep1	mm10_ERCC_SIRV	chr16	4945554	4941438	-	3	3510	44565	447981	ENSMUSG00000022515.6	ENCODEMT000447981	Anks3	ENCODEMT000447981	Known	ISM	Both	0.15000000596046448	None	None	None	None
m54284U_191213_120042/171246383/ccs	PacBio_Hippocampus_Rep2	mm10_ERCC_SIRV	chr18	38296832	38299463	+	1	2632	49028	128125	ENSMUSG00000089296.1	ENSMUST00000158671.1	Gm23205	Gm23205-201	Known	Known	None	0.800000011920929	None	None	None	None
m54284U_191107_221739/31326574/ccs	PacBio_Cortex_Rep1	mm10_ERCC_SIRV	chr14	68083864	68089076	+	4	3360	42007	108501	ENSMUSG00000022055.7	ENSMUST00000022639.7	Nefl	Nefl-201	Known	Known	None	0.6499999761581421	None	None	None	None
m54284U_191109_043049/172491146/ccs	PacBio_Cortex_Rep2	mm10_ERCC_SIRV	chr9	78481671	78478462	-	8	1728	28387	74374	ENSMUSG00000037742.14	ENSMUST00000042235.14	Eef1a1	Eef1a1-201	Known	Known	None	0.30000001192092896	None	None	None	None
m54284U_191212_053548/83755768/ccs	PacBio_Hippocampus_Rep1	mm10_ERCC_SIRV	chr4	94556771	94550171	-	2	1605	11377	29200	ENSMUSG00000028578.8	ENSMUST00000153294.1	Caap1	Caap1-202	Known	Known	None	0.75	None	None	None	None
m54284U_191213_120042/133957366/ccs	PacBio_Hippocampus_Rep2	mm10_ERCC_SIRV	chr7	109781535	109758059	-	7	3900	23174	60111	ENSMUSG00000034825.14	ENSMUST00000033331.6	Nrip3	Nrip3-201	Known	Known	None	0.05000000074505806	None	None	None	None
m54284U_191212_053548/118229090/ccs	PacBio_Hippocampus_Rep1	mm10_ERCC_SIRV	chr16	4964195	4941438	-	17	2418	44565	115125	ENSMUSG00000022515.6	ENSMUST00000023157.5	Anks3	Anks3-201	Known	Known	None	0.15000000596046448	None	None	None	None
m54284U_191213_120042/46990630/ccs	PacBio_Hippocampus_Rep2	mm10_ERCC_SIRV	chr11	78335443	78342782	+	7	1942	33770	447977	ENSMUSG00000041958.10	ENCODEMT000447977	Pigs	ENCODEMT000447977	Known	ISM	Suffix	0.3499999940395355	None	None	None	None
m54284U_191107_221739/40437012/ccs	PacBio_Cortex_Rep1	mm10_ERCC_SIRV	chr18	38296825	38317843	+	11	3439	49027	447563	ENSMUSG00000060450.14	ENCODEMT000447563	Rnf14	ENCODEMT000447563	Known	NIC	None	0.3499999940395355	None	None	None	None
m54284U_191107_221739/104073237/ccs	PacBio_Cortex_Rep1	mm10_ERCC_SIRV	chr2	73660353	73612435	-	7	2017	4826	12673	ENSMUSG00000056486.18	ENSMUST00000102677.10	Chn1	Chn1-202	Known	Known	None	0.3499999940395355	None	None	None	None
m54284U_191212_053548/128123101/ccs	PacBio_Hippocampus_Rep1	mm10_ERCC_SIRV	chr16	4964203	4941441	-	17	2421	44565	447898	ENSMUSG00000022515.6	ENCODEMT000447898	Anks3	ENCODEMT000447898	Known	NIC	None	0.15000000596046448	None	None	None	None
m54284U_191213_120042/63178867/ccs	PacBio_Hippocampus_Rep2	mm10_ERCC_SIRV	chr5	123228286	123250094	+	6	2464	15448	40427	ENSMUSG00000029440.15	ENSMUST00000100729.8	Psmd9	Psmd9-201	Known	Known	None	0.800000011920929	None	None	None	None
m54284U_191213_120042/46465182/ccs	PacBio_Hippocampus_Rep2	mm10_ERCC_SIRV	chr6	146577929	146599142	+	6	2640	19308	50597	ENSMUSG00000040242.14	ENSMUST00000067404.12	Fgfr1op2	Fgfr1op2-203	Known	Known	None	0.30000001192092896	None	None	None	None
m54284U_191107_221739/31327239/ccs	PacBio_Cortex_Rep1	mm10_ERCC_SIRV	chr14	68083864	68089074	+	4	3358	42007	108501	ENSMUSG00000022055.7	ENSMUST00000022639.7	Nefl	Nefl-201	Known	Known	None	0.6000000238418579	None	None	None	None
m54284U_191213_120042/50005063/ccs	PacBio_Hippocampus_Rep2	mm10_ERCC_SIRV	chr4	94556776	94550171	-	2	1610	11377	29200	ENSMUSG00000028578.8	ENSMUST00000153294.1	Caap1	Caap1-202	Known	Known	None	0.75	None	None	None	None
m54284U_191212_053548/137824523/ccs	PacBio_Hippocampus_Rep1	mm10_ERCC_SIRV	chr16	4964195	4941436	-	17	2292	44565	447942	ENSMUSG00000022515.6	ENCODEMT000447942	Anks3	ENCODEMT000447942	Known	NIC	None	0.15000000596046448	None	None	None	None
m54284U_191213_120042/157222013/ccs	PacBio_Hippocampus_Rep2	mm10_ERCC_SIRV	chr1	170174889	170142010	-	10	2171	2860	7004	ENSMUSG00000026670.15	ENSMUST00000111350.9	Uap1	Uap1-202	Known	Known	None	0.05000000074505806	None	None	None	None
m54284U_191107_221739/157024741/ccs	PacBio_Cortex_Rep1	mm10_ERCC_SIRV	chr4	94553404	94550428	-	1	3555	11377	447980	ENSMUSG00000028578.8	ENCODEMT000447980	Caap1	ENCODEMT000447980	Known	Genomic	None	0.6000000238418579	None	None	None	None
m54284U_191213_120042/134021595/ccs	PacBio_Hippocampus_Rep2	mm10_ERCC_SIRV	chr7	109781545	109758059	-	7	3910	23174	60111	ENSMUSG00000034825.14	ENSMUST00000033331.6	Nrip3	Nrip3-201	Known	Known	None	0.05000000074505806	None	None	None	None
m54284U_191212_053548/143919125/ccs	PacBio_Hippocampus_Rep1	mm10_ERCC_SIRV	chr16	4953889	4941438	-	12	1702	44565	447982	ENSMUSG00000022515.6	ENCODEMT000447982	Anks3	ENCODEMT000447982	Known	ISM	Suffix	0.15000000596046448	None	None	None	None
m54284U_191107_221739/12780262/ccs	PacBio_Cortex_Rep1	mm10_ERCC_SIRV	chr18	38296832	38317840	+	11	3401	49027	446486	ENSMUSG00000060450.14	ENCODEMT000446486	Rnf14	ENCODEMT000446486	Known	NIC	None	0.3499999940395355	None	None	None	None
m54284U_191213_120042/123996694/ccs	PacBio_Hippocampus_Rep2	mm10_ERCC_SIRV	chr11	78335443	78342780	+	7	1940	33770	447977	ENSMUSG00000041958.10	ENCODEMT000447977	Pigs	ENCODEMT000447977	Known	ISM	Suffix	0.30000001192092896	None	None	None	None
m54284U_191109_043049/172558887/ccs	PacBio_Cortex_Rep2	mm10_ERCC_SIRV	chr9	78481670	78478462	-	8	1727	28387	74374	ENSMUSG00000037742.14	ENSMUST00000042235.14	Eef1a1	Eef1a1-201	Known	Known	None	0.30000001192092896	None	None	None	None
m54284U_191212_053548/145162752/ccs	PacBio_Hippocampus_Rep1	mm10_ERCC_SIRV	chr16	4964196	4941438	-	17	2419	44565	115125	ENSMUSG00000022515.6	ENSMUST00000023157.5	Anks3	Anks3-201	Known	Known	None	0.15000000596046448	None	None	None	None
m54284U_191213_120042/95552258/ccs	PacBio_Hippocampus_Rep2	mm10_ERCC_SIRV	chr5	123228286	123248961	+	6	1331	15448	40427	ENSMUSG00000029440.15	ENSMUST00000100729.8	Psmd9	Psmd9-201	Known	Known	None	0.20000000298023224	None	None	None	None
m54284U_191107_221739/50987617/ccs	PacBio_Cortex_Rep1	mm10_ERCC_SIRV	chr4	94558564	94557150	-	1	1415	81661	447983	ENCODEMG000081661	ENCODEMT000447983	ENCODEMG000081661	ENCODEMT000447983	Intergenic	Intergenic	None	1.0	None	None	None	None
m54284U_191107_221739/104401182/ccs	PacBio_Cortex_Rep1	mm10_ERCC_SIRV	chr2	73660372	73612435	-	7	2036	4826	12673	ENSMUSG00000056486.18	ENSMUST00000102677.10	Chn1	Chn1-202	Known	Known	None	0.3499999940395355	None	None	None	None
m54284U_191107_221739/31327921/ccs	PacBio_Cortex_Rep1	mm10_ERCC_SIRV	chr14	68083864	68087887	+	4	2171	42007	108501	ENSMUSG00000022055.7	ENSMUST00000022639.7	Nefl	Nefl-201	Known	Known	None	0.15000000596046448	None	None	None	None
m54284U_191212_053548/153813704/ccs	PacBio_Hippocampus_Rep1	mm10_ERCC_SIRV	chr16	4948199	4941441	-	9	1772	44565	447901	ENSMUSG00000022515.6	ENCODEMT000447901	Anks3	ENCODEMT000447901	Known	ISM	Suffix	0.15000000596046448	None	None	None	None
m54284U_191213_120042/50201059/ccs	PacBio_Hippocampus_Rep2	mm10_ERCC_SIRV	chr6	146577929	146599197	+	6	2695	19308	50597	ENSMUSG00000040242.14	ENSMUST00000067404.12	Fgfr1op2	Fgfr1op2-203	Known	Known	None	0.15000000596046448	None	None	None	None
m54284U_191213_120042/134677697/ccs	PacBio_Hippocampus_Rep2	mm10_ERCC_SIRV	chr7	109781544	109758059	-	7	3909	23174	60111	ENSMUSG00000034825.14	ENSMUST00000033331.6	Nrip3	Nrip3-201	Known	Known	None	0.05000000074505806	None	None	None	None
m54284U_191109_043049/26216971/ccs	PacBio_Cortex_Rep2	mm10_ERCC_SIRV	chr18	38296844	38317834	+	9	3233	49027	445281	ENSMUSG00000060450.14	ENCODEMT000445281	Rnf14	ENCODEMT000445281	Known	NIC	None	0.3499999940395355	None	None	None	None
m54284U_191212_053548/163251317/ccs	PacBio_Hippocampus_Rep1	mm10_ERCC_SIRV	chr16	4964205	4941438	-	17	2428	44565	115125	ENSMUSG00000022515.6	ENSMUST00000023157.5	Anks3	Anks3-201	Known	Known	None	0.15000000596046448	None	None	None	None
m54284U_191213_120042/141100380/ccs	PacBio_Hippocampus_Rep2	mm10_ERCC_SIRV	chr4	94558810	94557078	-	1	1661	81661	447983	ENCODEMG000081661	ENCODEMT000447983	ENCODEMG000081661	ENCODEMT000447983	Intergenic	Intergenic	None	1.0	None	None	None	None
m54284U_191212_053548/18746112/ccs	PacBio_Hippocampus_Rep1	mm10_ERCC_SIRV	chr11	78335444	78342713	+	7	1872	33770	447977	ENSMUSG00000041958.10	ENCODEMT000447977	Pigs	ENCODEMT000447977	Known	ISM	Suffix	0.30000001192092896	None	None	None	None
m54284U_191212_053548/98764760/ccs	PacBio_Hippocampus_Rep1	mm10_ERCC_SIRV	chr1	170174894	170142011	-	11	2223	2860	7006	ENSMUSG00000026670.15	ENSMUST00000027981.7	Uap1	Uap1-201	Known	Known	None	0.05000000074505806	None	None	None	None
m54284U_191212_053548/165611435/ccs	PacBio_Hippocampus_Rep1	mm10_ERCC_SIRV	chr16	4943195	4941438	-	5	736	44565	447984	ENSMUSG00000022515.6	ENCODEMT000447984	Anks3	ENCODEMT000447984	Known	ISM	Suffix	0.15000000596046448	None	None	None	None
m54284U_191213_120042/123799323/ccs	PacBio_Hippocampus_Rep2	mm10_ERCC_SIRV	chr5	123228286	123248961	+	6	1331	15448	40427	ENSMUSG00000029440.15	ENSMUST00000100729.8	Psmd9	Psmd9-201	Known	Known	None	0.20000000298023224	None	None	None	None
m54284U_191109_043049/41812225/ccs	PacBio_Cortex_Rep2	mm10_ERCC_SIRV	chr18	38296832	38317843	+	11	3404	49027	446486	ENSMUSG00000060450.14	ENCODEMT000446486	Rnf14	ENCODEMT000446486	Known	NIC	None	0.3499999940395355	None	None	None	None
m54284U_191107_221739/31328795/ccs	PacBio_Cortex_Rep1	mm10_ERCC_SIRV	chr14	68083864	68087330	+	4	1614	42007	108501	ENSMUSG00000022055.7	ENSMUST00000022639.7	Nefl	Nefl-201	Known	Known	None	0.6499999761581421	None	None	None	None
m54284U_191213_120042/135203432/ccs	PacBio_Hippocampus_Rep2	mm10_ERCC_SIRV	chr7	109781545	109758059	-	7	3910	23174	60111	ENSMUSG00000034825.14	ENSMUST00000033331.6	Nrip3	Nrip3-201	Known	Known	None	0.05000000074505806	None	None	None	None
m54284U_191107_221739/104532522/ccs	PacBio_Cortex_Rep1	mm10_ERCC_SIRV	chr2	73660368	73612435	-	7	2032	4826	12673	ENSMUSG00000056486.18	ENSMUST00000102677.10	Chn1	Chn1-202	Known	Known	None	0.3499999940395355	None	None	None	None
m54284U_191107_221739/36570242/ccs	PacBio_Cortex_Rep1	mm10_ERCC_SIRV	chr4	94568344	94566122	-	1	2223	11379	447985	ENSMUSG00000028577.13	ENCODEMT000447985	Plaa	ENCODEMT000447985	Known	Genomic	None	0.10000000149011612	None	None	None	None
m54284U_191109_043049/172951663/ccs	PacBio_Cortex_Rep2	mm10_ERCC_SIRV	chr9	78481671	78478462	-	8	1728	28387	74374	ENSMUSG00000037742.14	ENSMUST00000042235.14	Eef1a1	Eef1a1-201	Known	Known	None	0.30000001192092896	None	None	None	None
m54284U_191213_120042/50594274/ccs	PacBio_Hippocampus_Rep2	mm10_ERCC_SIRV	chr6	146577929	146599190	+	6	2688	19308	50597	ENSMUSG00000040242.14	ENSMUST00000067404.12	Fgfr1op2	Fgfr1op2-203	Known	Known	None	0.25	None	None	None	None
m54284U_191109_043049/101255831/ccs	PacBio_Cortex_Rep2	mm10_ERCC_SIRV	chr18	38296844	38317842	+	9	3241	49027	445281	ENSMUSG00000060450.14	ENCODEMT000445281	Rnf14	ENCODEMT000445281	Known	NIC	None	0.3499999940395355	None	None	None	None
m54284U_191212_053548/169019402/ccs	PacBio_Hippocampus_Rep1	mm10_ERCC_SIRV	chr16	4964203	4941447	-	16	2333	44565	447859	ENSMUSG00000022515.6	ENCODEMT000447859	Anks3	ENCODEMT000447859	Known	NIC	None	0.15000000596046448	None	None	None	None
m54284U_191107_221739/31392757/ccs	PacBio_Cortex_Rep1	mm10_ERCC_SIRV	chr14	68083864	68087889	+	4	2173	42007	108501	ENSMUSG00000022055.7	ENSMUST00000022639.7	Nefl	Nefl-201	Known	Known	None	0.15000000596046448	None	None	None	None
m54284U_191213_120042/129698443/ccs	PacBio_Hippocampus_Rep2	mm10_ERCC_SIRV	chr5	123228286	123248961	+	6	1331	15448	40427	ENSMUSG00000029440.15	ENSMUST00000100729.8	Psmd9	Psmd9-201	Known	Known	None	0.20000000298023224	None	None	None	None
m54284U_191212_053548/175770206/ccs	PacBio_Hippocampus_Rep1	mm10_ERCC_SIRV	chr16	4964186	4941437	-	17	3330	44565	447920	ENSMUSG00000022515.6	ENCODEMT000447920	Anks3	ENCODEMT000447920	Known	NIC	None	0.15000000596046448	None	None	None	None
m54284U_191213_120042/135399186/ccs	PacBio_Hippocampus_Rep2	mm10_ERCC_SIRV	chr7	109781544	109758059	-	7	3909	23174	60111	ENSMUSG00000034825.14	ENSMUST00000033331.6	Nrip3	Nrip3-201	Known	Known	None	0.05000000074505806	None	None	None	None
m54284U_191109_043049/86835418/ccs	PacBio_Cortex_Rep2	mm10_ERCC_SIRV	chr4	94582627	94566140	-	6	4322	11379	447986	ENSMUSG00000028577.13	ENCODEMT000447986	Plaa	ENCODEMT000447986	Known	ISM	Suffix	0.3499999940395355	None	None	None	None
m54284U_191212_053548/85985113/ccs	PacBio_Hippocampus_Rep1	mm10_ERCC_SIRV	chr11	78335453	78342782	+	7	1932	33770	447977	ENSMUSG00000041958.10	ENCODEMT000447977	Pigs	ENCODEMT000447977	Known	ISM	Suffix	0.3499999940395355	None	None	None	None
m54284U_191109_043049/118424693/ccs	PacBio_Cortex_Rep2	mm10_ERCC_SIRV	chr18	38296831	38317826	+	9	3158	49027	447854	ENSMUSG00000060450.14	ENCODEMT000447854	Rnf14	ENCODEMT000447854	Known	NIC	None	0.4000000059604645	None	None	None	None
m54284U_191212_053548/176751034/ccs	PacBio_Hippocampus_Rep1	mm10_ERCC_SIRV	chr16	4950675	4941438	-	10	1449	44565	447987	ENSMUSG00000022515.6	ENCODEMT000447987	Anks3	ENCODEMT000447987	Known	ISM	Suffix	0.15000000596046448	None	None	None	None
m54284U_191109_043049/141232794/ccs	PacBio_Cortex_Rep2	mm10_ERCC_SIRV	chr1	170174828	170142012	-	11	2159	2860	7005	ENSMUSG00000026670.15	ENSMUST00000111351.9	Uap1	Uap1-203	Known	Known	None	0.05000000074505806	None	None	None	None
m54284U_191213_120042/55052907/ccs	PacBio_Hippocampus_Rep2	mm10_ERCC_SIRV	chr6	146577929	146599197	+	6	2695	19308	50597	ENSMUSG00000040242.14	ENSMUST00000067404.12	Fgfr1op2	Fgfr1op2-203	Known	Known	None	0.15000000596046448	None	None	None	None
m54284U_191107_221739/104663339/ccs	PacBio_Cortex_Rep1	mm10_ERCC_SIRV	chr2	73660395	73612435	-	7	2059	4826	12673	ENSMUSG00000056486.18	ENSMUST00000102677.10	Chn1	Chn1-202	Known	Known	None	0.3499999940395355	None	None	None	None
m54284U_191107_221739/31457286/ccs	PacBio_Cortex_Rep1	mm10_ERCC_SIRV	chr14	68083864	68087889	+	4	2173	42007	108501	ENSMUSG00000022055.7	ENSMUST00000022639.7	Nefl	Nefl-201	Known	Known	None	0.15000000596046448	None	None	None	None
m54284U_191109_043049/173148585/ccs	PacBio_Cortex_Rep2	mm10_ERCC_SIRV	chr9	78481670	78478462	-	8	1727	28387	74374	ENSMUSG00000037742.14	ENSMUST00000042235.14	Eef1a1	Eef1a1-201	Known	Known	None	0.30000001192092896	None	None	None	None
m54284U_191213_120042/135463320/ccs	PacBio_Hippocampus_Rep2	mm10_ERCC_SIRV	chr7	109781544	109758059	-	7	3909	23174	60111	ENSMUSG00000034825.14	ENSMUST00000033331.6	Nrip3	Nrip3-201	Known	Known	None	0.05000000074505806	None	None	None	None
m54284U_191212_053548/178456786/ccs	PacBio_Hippocampus_Rep1	mm10_ERCC_SIRV	chr16	4964199	4941443	-	15	2049	44565	447864	ENSMUSG00000022515.6	ENCODEMT000447864	Anks3	ENCODEMT000447864	Known	NIC	None	0.15000000596046448	None	None	None	None
m54284U_191213_120042/168690059/ccs	PacBio_Hippocampus_Rep2	mm10_ERCC_SIRV	chr5	123228286	123248961	+	6	1331	15448	40427	ENSMUSG00000029440.15	ENSMUST00000100729.8	Psmd9	Psmd9-201	Known	Known	None	0.20000000298023224	None	None	None	None
m54284U_191213_120042/113707183/ccs	PacBio_Hippocampus_Rep2	mm10_ERCC_SIRV	chr4	94603220	94566140	-	14	5787	11379	29203	ENSMUSG00000028577.13	ENSMUST00000107107.8	Plaa	Plaa-201	Known	Known	None	0.3499999940395355	None	None	None	None
m54284U_191212_053548/2296042/ccs	PacBio_Hippocampus_Rep1	mm10_ERCC_SIRV	chr18	38296837	38317845	+	8	3089	49027	445519	ENSMUSG00000060450.14	ENCODEMT000445519	Rnf14	ENCODEMT000445519	Known	NIC	None	0.3499999940395355	None	None	None	None
m54284U_191212_053548/179243310/ccs	PacBio_Hippocampus_Rep1	mm10_ERCC_SIRV	chr16	4964199	4941438	-	17	2422	44565	115125	ENSMUSG00000022515.6	ENSMUST00000023157.5	Anks3	Anks3-201	Known	Known	None	0.15000000596046448	None	None	None	None
m54284U_191212_053548/49676864/ccs	PacBio_Hippocampus_Rep1	mm10_ERCC_SIRV	chr11	78335464	78342780	+	7	1919	33770	447977	ENSMUSG00000041958.10	ENCODEMT000447977	Pigs	ENCODEMT000447977	Known	ISM	Suffix	0.30000001192092896	None	None	None	None
m54284U_191212_053548/180160292/ccs	PacBio_Hippocampus_Rep1	mm10_ERCC_SIRV	chr16	4947327	4941438	-	8	1117	44565	447988	ENSMUSG00000022515.6	ENCODEMT000447988	Anks3	ENCODEMT000447988	Known	ISM	Suffix	0.15000000596046448	None	None	None	None
m54284U_191107_221739/80676435/ccs	PacBio_Cortex_Rep1	mm10_ERCC_SIRV	chr4	94603123	94566701	-	14	5129	11379	29203	ENSMUSG00000028577.13	ENSMUST00000107107.8	Plaa	Plaa-201	Known	Known	None	0.10000000149011612	None	None	None	None
m54284U_191107_221739/31458226/ccs	PacBio_Cortex_Rep1	mm10_ERCC_SIRV	chr14	68083864	68089076	+	4	3360	42007	108501	ENSMUSG00000022055.7	ENSMUST00000022639.7	Nefl	Nefl-201	Known	Known	None	0.6499999761581421	None	None	None	None
m54284U_191107_221739/104792785/ccs	PacBio_Cortex_Rep1	mm10_ERCC_SIRV	chr2	73660360	73612435	-	7	2024	4826	12673	ENSMUSG00000056486.18	ENSMUST00000102677.10	Chn1	Chn1-202	Known	Known	None	0.3499999940395355	None	None	None	None
m54284U_191213_120042/135921813/ccs	PacBio_Hippocampus_Rep2	mm10_ERCC_SIRV	chr7	109781544	109758059	-	7	3909	23174	60111	ENSMUSG00000034825.14	ENSMUST00000033331.6	Nrip3	Nrip3-201	Known	Known	None	0.05000000074505806	None	None	None	None
m54284U_191213_120042/55312531/ccs	PacBio_Hippocampus_Rep2	mm10_ERCC_SIRV	chr6	146577929	146599190	+	6	2688	19308	50597	ENSMUSG00000040242.14	ENSMUST00000067404.12	Fgfr1op2	Fgfr1op2-203	Known	Known	None	0.25	None	None	None	None
m54284U_191212_053548/55771746/ccs	PacBio_Hippocampus_Rep1	mm10_ERCC_SIRV	chr18	38296844	38317829	+	9	3228	49027	445281	ENSMUSG00000060450.14	ENCODEMT000445281	Rnf14	ENCODEMT000445281	Known	NIC	None	0.4000000059604645	None	None	None	None
m54284U_191109_043049/91357463/ccs	PacBio_Cortex_Rep2	mm10_ERCC_SIRV	chr4	94603157	94566937	-	14	4846	11379	447989	ENSMUSG00000028577.13	ENCODEMT000447989	Plaa	ENCODEMT000447989	Known	NNC	None	0.30000001192092896	None	None	None	None
m54284U_191212_053548/158075405/ccs	PacBio_Hippocampus_Rep1	mm10_ERCC_SIRV	chr1	170174890	170142012	-	10	2170	2860	7004	ENSMUSG00000026670.15	ENSMUST00000111350.9	Uap1	Uap1-202	Known	Known	None	0.05000000074505806	None	None	None	None
m54284U_191213_120042/1508876/ccs	PacBio_Hippocampus_Rep2	mm10_ERCC_SIRV	chr16	4964215	4941438	-	17	2438	44565	115125	ENSMUSG00000022515.6	ENSMUST00000023157.5	Anks3	Anks3-201	Known	Known	None	0.15000000596046448	None	None	None	None
m54284U_191107_221739/71631367/ccs	PacBio_Cortex_Rep1	mm10_ERCC_SIRV	chr5	123228287	123248957	+	6	1326	15448	40427	ENSMUSG00000029440.15	ENSMUST00000100729.8	Psmd9	Psmd9-201	Known	Known	None	0.15000000596046448	None	None	None	None
m54284U_191213_120042/3146598/ccs	PacBio_Hippocampus_Rep2	mm10_ERCC_SIRV	chr16	4964180	4941438	-	17	2403	44565	115125	ENSMUSG00000022515.6	ENSMUST00000023157.5	Anks3	Anks3-201	Known	Known	None	0.15000000596046448	None	None	None	None
m54284U_191109_043049/173541702/ccs	PacBio_Cortex_Rep2	mm10_ERCC_SIRV	chr9	78481671	78478462	-	8	1728	28387	74374	ENSMUSG00000037742.14	ENSMUST00000042235.14	Eef1a1	Eef1a1-201	Known	Known	None	0.30000001192092896	None	None	None	None
m54284U_191212_053548/67044962/ccs	PacBio_Hippocampus_Rep1	mm10_ERCC_SIRV	chr11	78335464	78342780	+	7	1919	33770	447977	ENSMUSG00000041958.10	ENCODEMT000447977	Pigs	ENCODEMT000447977	Known	ISM	Suffix	0.30000001192092896	None	None	None	None
m54284U_191212_053548/74516585/ccs	PacBio_Hippocampus_Rep1	mm10_ERCC_SIRV	chr18	38296844	38317842	+	9	3241	49027	445281	ENSMUSG00000060450.14	ENCODEMT000445281	Rnf14	ENCODEMT000445281	Known	NIC	None	0.3499999940395355	None	None	None	None
m54284U_191213_120042/5048963/ccs	PacBio_Hippocampus_Rep2	mm10_ERCC_SIRV	chr16	4964196	4941442	-	15	2129	44565	447880	ENSMUSG00000022515.6	ENCODEMT000447880	Anks3	ENCODEMT000447880	Known	NIC	None	0.15000000596046448	None	None	None	None
m54284U_191107_221739/31525093/ccs	PacBio_Cortex_Rep1	mm10_ERCC_SIRV	chr14	68083864	68089076	+	4	3360	42007	108501	ENSMUSG00000022055.7	ENSMUST00000022639.7	Nefl	Nefl-201	Known	Known	None	0.6499999761581421	None	None	None	None
m54284U_191213_120042/135923866/ccs	PacBio_Hippocampus_Rep2	mm10_ERCC_SIRV	chr7	109781544	109758059	-	7	3909	23174	60111	ENSMUSG00000034825.14	ENSMUST00000033331.6	Nrip3	Nrip3-201	Known	Known	None	0.05000000074505806	None	None	None	None
m54284U_191213_120042/178914002/ccs	PacBio_Hippocampus_Rep2	mm10_ERCC_SIRV	chr4	94603169	94567136	-	14	4740	11379	29203	ENSMUSG00000028577.13	ENSMUST00000107107.8	Plaa	Plaa-201	Known	Known	None	0.3499999940395355	None	None	None	None
m54284U_191213_120042/5900140/ccs	PacBio_Hippocampus_Rep2	mm10_ERCC_SIRV	chr16	4964197	4941441	-	14	1966	44565	447897	ENSMUSG00000022515.6	ENCODEMT000447897	Anks3	ENCODEMT000447897	Known	NIC	None	0.15000000596046448	None	None	None	None
m54284U_191107_221739/105449267/ccs	PacBio_Cortex_Rep1	mm10_ERCC_SIRV	chr2	73660399	73612435	-	7	2063	4826	12673	ENSMUSG00000056486.18	ENSMUST00000102677.10	Chn1	Chn1-202	Known	Known	None	0.3499999940395355	None	None	None	None
m54284U_191213_120042/56362825/ccs	PacBio_Hippocampus_Rep2	mm10_ERCC_SIRV	chr6	146577929	146599190	+	6	2688	19308	50597	ENSMUSG00000040242.14	ENSMUST00000067404.12	Fgfr1op2	Fgfr1op2-203	Known	Known	None	0.25	None	None	None	None
m54284U_191107_221739/99287968/ccs	PacBio_Cortex_Rep1	mm10_ERCC_SIRV	chr5	123228287	123250094	+	6	2463	15448	40427	ENSMUSG00000029440.15	ENSMUST00000100729.8	Psmd9	Psmd9-201	Known	Known	None	0.800000011920929	None	None	None	None
m54284U_191213_120042/13042995/ccs	PacBio_Hippocampus_Rep2	mm10_ERCC_SIRV	chr16	4964205	4941438	-	17	2412	44565	115125	ENSMUSG00000022515.6	ENSMUST00000023157.5	Anks3	Anks3-201	Known	Known	None	0.15000000596046448	None	None	None	None
m54284U_191213_120042/49480820/ccs	PacBio_Hippocampus_Rep2	mm10_ERCC_SIRV	chr18	38296851	38317836	+	9	3460	49027	445234	ENSMUSG00000060450.14	ENCODEMT000445234	Rnf14	ENCODEMT000445234	Known	ISM	Suffix	0.3499999940395355	None	None	None	None
m54284U_191107_221739/86901956/ccs	PacBio_Cortex_Rep1	mm10_ERCC_SIRV	chr4	94587588	94567147	-	12	4243	11379	447990	ENSMUSG00000028577.13	ENCODEMT000447990	Plaa	ENCODEMT000447990	Known	ISM	Suffix	0.30000001192092896	None	None	None	None
m54284U_191213_120042/13108183/ccs	PacBio_Hippocampus_Rep2	mm10_ERCC_SIRV	chr16	4964200	4941438	-	17	2441	44565	447991	ENSMUSG00000022515.6	ENCODEMT000447991	Anks3	ENCODEMT000447991	Known	NIC	None	0.15000000596046448	None	None	None	None
m54284U_191213_120042/136120838/ccs	PacBio_Hippocampus_Rep2	mm10_ERCC_SIRV	chr7	109781544	109758059	-	7	3883	23174	60111	ENSMUSG00000034825.14	ENSMUST00000033331.6	Nrip3	Nrip3-201	Known	Known	None	0.05000000074505806	None	None	None	None
m54284U_191213_120042/101975531/ccs	PacBio_Hippocampus_Rep2	mm10_ERCC_SIRV	chr1	170174916	170142012	-	10	2196	2860	7004	ENSMUSG00000026670.15	ENSMUST00000111350.9	Uap1	Uap1-202	Known	Known	None	0.05000000074505806	None	None	None	None
m54284U_191107_221739/142870325/ccs	PacBio_Cortex_Rep1	mm10_ERCC_SIRV	chr11	78335472	78342787	+	7	1918	33770	447977	ENSMUSG00000041958.10	ENCODEMT000447977	Pigs	ENCODEMT000447977	Known	ISM	Suffix	0.3499999940395355	None	None	None	None
m54284U_191107_221739/31654323/ccs	PacBio_Cortex_Rep1	mm10_ERCC_SIRV	chr14	68083864	68089076	+	4	3360	42007	108501	ENSMUSG00000022055.7	ENSMUST00000022639.7	Nefl	Nefl-201	Known	Known	None	0.6499999761581421	None	None	None	None
m54284U_191109_043049/174000597/ccs	PacBio_Cortex_Rep2	mm10_ERCC_SIRV	chr9	78481671	78478462	-	8	1728	28387	74374	ENSMUSG00000037742.14	ENSMUST00000042235.14	Eef1a1	Eef1a1-201	Known	Known	None	0.30000001192092896	None	None	None	None
m54284U_191213_120042/15926715/ccs	PacBio_Hippocampus_Rep2	mm10_ERCC_SIRV	chr16	4964204	4941438	-	12	1716	44565	447992	ENSMUSG00000022515.6	ENCODEMT000447992	Anks3	ENCODEMT000447992	Known	NIC	None	0.15000000596046448	None	None	None	None
m54284U_191213_120042/106301592/ccs	PacBio_Hippocampus_Rep2	mm10_ERCC_SIRV	chr18	38296844	38317842	+	9	3241	49027	445281	ENSMUSG00000060450.14	ENCODEMT000445281	Rnf14	ENCODEMT000445281	Known	NIC	None	0.3499999940395355	None	None	None	None
m54284U_191213_120042/35063270/ccs	PacBio_Hippocampus_Rep2	mm10_ERCC_SIRV	chr5	123228290	123248961	+	6	1327	15448	40427	ENSMUSG00000029440.15	ENSMUST00000100729.8	Psmd9	Psmd9-201	Known	Known	None	0.20000000298023224	None	None	None	None
m54284U_191107_221739/105776746/ccs	PacBio_Cortex_Rep1	mm10_ERCC_SIRV	chr2	73615785	73612435	-	2	1886	4826	439740	ENSMUSG00000056486.18	ENCODEMT000439740	Chn1	ENCODEMT000439740	Known	ISM	Suffix	0.3499999940395355	None	None	None	None
m54284U_191213_120042/57346319/ccs	PacBio_Hippocampus_Rep2	mm10_ERCC_SIRV	chr6	146577929	146598705	+	6	2203	19308	50597	ENSMUSG00000040242.14	ENSMUST00000067404.12	Fgfr1op2	Fgfr1op2-203	Known	Known	None	0.30000001192092896	None	None	None	None
m54284U_191213_120042/137169697/ccs	PacBio_Hippocampus_Rep2	mm10_ERCC_SIRV	chr7	109781545	109758059	-	7	3910	23174	60111	ENSMUSG00000034825.14	ENSMUST00000033331.6	Nrip3	Nrip3-201	Known	Known	None	0.05000000074505806	None	None	None	None
m54284U_191107_221739/162006052/ccs	PacBio_Cortex_Rep1	mm10_ERCC_SIRV	chr4	94586894	94567147	-	10	3994	11379	447993	ENSMUSG00000028577.13	ENCODEMT000447993	Plaa	ENCODEMT000447993	Known	ISM	Suffix	0.30000001192092896	None	None	None	None
m54284U_191213_120042/19792195/ccs	PacBio_Hippocampus_Rep2	mm10_ERCC_SIRV	chr16	4964217	4941438	-	17	2440	44565	115125	ENSMUSG00000022515.6	ENSMUST00000023157.5	Anks3	Anks3-201	Known	Known	None	0.15000000596046448	None	None	None	None
m54284U_191107_221739/31721830/ccs	PacBio_Cortex_Rep1	mm10_ERCC_SIRV	chr14	68083864	68089066	+	4	3350	42007	108501	ENSMUSG00000022055.7	ENSMUST00000022639.7	Nefl	Nefl-201	Known	Known	None	0.6499999761581421	None	None	None	None
m54284U_191213_120042/34799755/ccs	PacBio_Hippocampus_Rep2	mm10_ERCC_SIRV	chr16	4964187	4941438	-	17	2410	44565	115125	ENSMUSG00000022515.6	ENSMUST00000023157.5	Anks3	Anks3-201	Known	Known	None	0.15000000596046448	None	None	None	None
m54284U_191109_043049/163252718/ccs	PacBio_Cortex_Rep2	mm10_ERCC_SIRV	chr18	38296828	38317848	+	11	3441	49027	447563	ENSMUSG00000060450.14	ENCODEMT000447563	Rnf14	ENCODEMT000447563	Known	NIC	None	0.25	None	None	None	None
m54284U_191109_043049/134153743/ccs	PacBio_Cortex_Rep2	mm10_ERCC_SIRV	chr11	78335472	78342787	+	7	1918	33770	447977	ENSMUSG00000041958.10	ENCODEMT000447977	Pigs	ENCODEMT000447977	Known	ISM	Suffix	0.3499999940395355	None	None	None	None
m54284U_191213_120042/35916216/ccs	PacBio_Hippocampus_Rep2	mm10_ERCC_SIRV	chr16	4964205	4941438	-	17	2428	44565	115125	ENSMUSG00000022515.6	ENSMUST00000023157.5	Anks3	Anks3-201	Known	Known	None	0.15000000596046448	None	None	None	None
m54284U_191213_120042/147325288/ccs	PacBio_Hippocampus_Rep2	mm10_ERCC_SIRV	chr1	170174782	170142012	-	10	2062	2860	7004	ENSMUSG00000026670.15	ENSMUST00000111350.9	Uap1	Uap1-202	Known	Known	None	0.05000000074505806	None	None	None	None
m54284U_191107_221739/69994193/ccs	PacBio_Cortex_Rep1	mm10_ERCC_SIRV	chr5	123228292	123248961	+	6	1325	15448	40427	ENSMUSG00000029440.15	ENSMUST00000100729.8	Psmd9	Psmd9-201	Known	Known	None	0.20000000298023224	None	None	None	None
m54284U_191213_120042/36898369/ccs	PacBio_Hippocampus_Rep2	mm10_ERCC_SIRV	chr16	4964201	4941447	-	16	2331	44565	447859	ENSMUSG00000022515.6	ENCODEMT000447859	Anks3	ENCODEMT000447859	Known	NIC	None	0.15000000596046448	None	None	None	None
m54284U_191213_120042/137628126/ccs	PacBio_Hippocampus_Rep2	mm10_ERCC_SIRV	chr7	109781578	109758059	-	7	3943	23174	60111	ENSMUSG00000034825.14	ENSMUST00000033331.6	Nrip3	Nrip3-201	Known	Known	None	0.05000000074505806	None	None	None	None
m54284U_191109_043049/39257336/ccs	PacBio_Cortex_Rep2	mm10_ERCC_SIRV	chr4	94603161	94567147	-	14	4721	11379	29203	ENSMUSG00000028577.13	ENSMUST00000107107.8	Plaa	Plaa-201	Known	Known	None	0.30000001192092896	None	None	None	None
m54284U_191107_221739/105777001/ccs	PacBio_Cortex_Rep1	mm10_ERCC_SIRV	chr2	73660384	73612435	-	7	2048	4826	12673	ENSMUSG00000056486.18	ENSMUST00000102677.10	Chn1	Chn1-202	Known	Known	None	0.3499999940395355	None	None	None	None
m54284U_191109_043049/174326756/ccs	PacBio_Cortex_Rep2	mm10_ERCC_SIRV	chr9	78481671	78478462	-	8	1728	28387	74374	ENSMUSG00000037742.14	ENSMUST00000042235.14	Eef1a1	Eef1a1-201	Known	Known	None	0.30000001192092896	None	None	None	None
m54284U_191107_221739/11796516/ccs	PacBio_Cortex_Rep1	mm10_ERCC_SIRV	chr18	38296830	38317842	+	11	3433	49027	447563	ENSMUSG00000060450.14	ENCODEMT000447563	Rnf14	ENCODEMT000447563	Known	NIC	None	0.3499999940395355	None	None	None	None
m54284U_191213_120042/37488914/ccs	PacBio_Hippocampus_Rep2	mm10_ERCC_SIRV	chr16	4964221	4941447	-	16	2351	44565	447859	ENSMUSG00000022515.6	ENCODEMT000447859	Anks3	ENCODEMT000447859	Known	NIC	None	0.15000000596046448	None	None	None	None
m54284U_191109_043049/57345673/ccs	PacBio_Cortex_Rep2	mm10_ERCC_SIRV	chr4	94569352	94567147	-	1	2206	11379	447985	ENSMUSG00000028577.13	ENCODEMT000447985	Plaa	ENCODEMT000447985	Known	Genomic	None	0.30000001192092896	None	None	None	None
m54284U_191213_120042/57409623/ccs	PacBio_Hippocampus_Rep2	mm10_ERCC_SIRV	chr6	146577929	146599190	+	6	2688	19308	50597	ENSMUSG00000040242.14	ENSMUST00000067404.12	Fgfr1op2	Fgfr1op2-203	Known	Known	None	0.25	None	None	None	None
m54284U_191107_221739/31851199/ccs	PacBio_Cortex_Rep1	mm10_ERCC_SIRV	chr14	68083864	68089076	+	4	3360	42007	108501	ENSMUSG00000022055.7	ENSMUST00000022639.7	Nefl	Nefl-201	Known	Known	None	0.6499999761581421	None	None	None	None
m54284U_191213_120042/38076947/ccs	PacBio_Hippocampus_Rep2	mm10_ERCC_SIRV	chr16	4964205	4941438	-	17	2428	44565	115125	ENSMUSG00000022515.6	ENSMUST00000023157.5	Anks3	Anks3-201	Known	Known	None	0.15000000596046448	None	None	None	None
m54284U_191213_120042/39519341/ccs	PacBio_Hippocampus_Rep2	mm10_ERCC_SIRV	chr16	4943076	4941442	-	1	1482	44565	447870	ENSMUSG00000022515.6	ENCODEMT000447870	Anks3	ENCODEMT000447870	Known	ISM	None	0.15000000596046448	None	None	None	None
m54284U_191213_120042/70978008/ccs	PacBio_Hippocampus_Rep2	mm10_ERCC_SIRV	chr11	78335472	78342780	+	7	1911	33770	447977	ENSMUSG00000041958.10	ENCODEMT000447977	Pigs	ENCODEMT000447977	Known	ISM	Suffix	0.30000001192092896	None	None	None	None
m54284U_191213_120042/42009077/ccs	PacBio_Hippocampus_Rep2	mm10_ERCC_SIRV	chr16	4964194	4941438	-	15	2127	44565	447994	ENSMUSG00000022515.6	ENCODEMT000447994	Anks3	ENCODEMT000447994	Known	NIC	None	0.15000000596046448	None	None	None	None
m54284U_191109_043049/114099759/ccs	PacBio_Cortex_Rep2	mm10_ERCC_SIRV	chr4	94603137	94567147	-	14	4697	11379	29203	ENSMUSG00000028577.13	ENSMUST00000107107.8	Plaa	Plaa-201	Known	Known	None	0.30000001192092896	None	None	None	None
m54284U_191213_120042/137888953/ccs	PacBio_Hippocampus_Rep2	mm10_ERCC_SIRV	chr7	109781547	109758059	-	7	3912	23174	60111	ENSMUSG00000034825.14	ENSMUST00000033331.6	Nrip3	Nrip3-201	Known	Known	None	0.05000000074505806	None	None	None	None
m54284U_191107_221739/52298741/ccs	PacBio_Cortex_Rep1	mm10_ERCC_SIRV	chr18	38296855	38317841	+	9	3461	49027	445234	ENSMUSG00000060450.14	ENCODEMT000445234	Rnf14	ENCODEMT000445234	Known	ISM	Suffix	0.3499999940395355	None	None	None	None
m54284U_191107_221739/78186058/ccs	PacBio_Cortex_Rep1	mm10_ERCC_SIRV	chr5	123228292	123248961	+	6	1325	15448	40427	ENSMUSG00000029440.15	ENSMUST00000100729.8	Psmd9	Psmd9-201	Known	Known	None	0.20000000298023224	None	None	None	None
m54284U_191109_043049/147655025/ccs	PacBio_Cortex_Rep2	mm10_ERCC_SIRV	chr4	94603161	94567147	-	13	4527	11379	447995	ENSMUSG00000028577.13	ENCODEMT000447995	Plaa	ENCODEMT000447995	Known	NIC	None	0.30000001192092896	None	None	None	None
m54284U_191107_221739/105843239/ccs	PacBio_Cortex_Rep1	mm10_ERCC_SIRV	chr2	73660344	73612435	-	7	2008	4826	12673	ENSMUSG00000056486.18	ENSMUST00000102677.10	Chn1	Chn1-202	Known	Known	None	0.3499999940395355	None	None	None	None
m54284U_191107_221739/31916206/ccs	PacBio_Cortex_Rep1	mm10_ERCC_SIRV	chr14	68083864	68089076	+	4	3360	42007	108501	ENSMUSG00000022055.7	ENSMUST00000022639.7	Nefl	Nefl-201	Known	Known	None	0.6499999761581421	None	None	None	None
m54284U_191213_120042/44303685/ccs	PacBio_Hippocampus_Rep2	mm10_ERCC_SIRV	chr16	4964197	4941436	-	16	2516	44565	447965	ENSMUSG00000022515.6	ENCODEMT000447965	Anks3	ENCODEMT000447965	Known	ISM	Prefix	0.15000000596046448	None	None	None	None
m54284U_191107_221739/108659053/ccs	PacBio_Cortex_Rep1	mm10_ERCC_SIRV	chr1	170174921	170142013	-	11	2248	2860	7006	ENSMUSG00000026670.15	ENSMUST00000027981.7	Uap1	Uap1-201	Known	Known	None	0.05000000074505806	None	None	None	None
m54284U_191213_120042/58394780/ccs	PacBio_Hippocampus_Rep2	mm10_ERCC_SIRV	chr6	146577929	146599198	+	6	2696	19308	50597	ENSMUSG00000040242.14	ENSMUST00000067404.12	Fgfr1op2	Fgfr1op2-203	Known	Known	None	0.15000000596046448	None	None	None	None
m54284U_191107_221739/127666102/ccs	PacBio_Cortex_Rep1	mm10_ERCC_SIRV	chr18	38296848	38317842	+	9	3237	49027	445281	ENSMUSG00000060450.14	ENCODEMT000445281	Rnf14	ENCODEMT000445281	Known	NIC	None	0.3499999940395355	None	None	None	None
m54284U_191213_120042/46465442/ccs	PacBio_Hippocampus_Rep2	mm10_ERCC_SIRV	chr16	4964158	4941438	-	17	2381	44565	115125	ENSMUSG00000022515.6	ENSMUST00000023157.5	Anks3	Anks3-201	Known	Known	None	0.15000000596046448	None	None	None	None
m54284U_191213_120042/138216663/ccs	PacBio_Hippocampus_Rep2	mm10_ERCC_SIRV	chr7	109781545	109758059	-	7	3910	23174	60111	ENSMUSG00000034825.14	ENSMUST00000033331.6	Nrip3	Nrip3-201	Known	Known	None	0.05000000074505806	None	None	None	None
m54284U_191109_043049/174523875/ccs	PacBio_Cortex_Rep2	mm10_ERCC_SIRV	chr9	78481724	78478456	-	8	1729	28387	437949	ENSMUSG00000037742.14	ENCODEMT000437949	Eef1a1	ENCODEMT000437949	Known	NNC	None	0.30000001192092896	None	None	None	None
m54284U_191212_053548/36111634/ccs	PacBio_Hippocampus_Rep1	mm10_ERCC_SIRV	chr4	94603213	94567147	-	14	4773	11379	29203	ENSMUSG00000028577.13	ENSMUST00000107107.8	Plaa	Plaa-201	Known	Known	None	0.30000001192092896	None	None	None	None
m54284U_191213_120042/48366664/ccs	PacBio_Hippocampus_Rep2	mm10_ERCC_SIRV	chr16	4964200	4941438	-	17	2423	44565	115125	ENSMUSG00000022515.6	ENSMUST00000023157.5	Anks3	Anks3-201	Known	Known	None	0.15000000596046448	None	None	None	None
m54284U_191107_221739/42011333/ccs	PacBio_Cortex_Rep1	mm10_ERCC_SIRV	chr11	78335475	78342785	+	7	1913	33770	447977	ENSMUSG00000041958.10	ENCODEMT000447977	Pigs	ENCODEMT000447977	Known	ISM	Suffix	0.3499999940395355	None	None	None	None
m54284U_191107_221739/148701723/ccs	PacBio_Cortex_Rep1	mm10_ERCC_SIRV	chr5	123228292	123250094	+	6	2458	15448	40427	ENSMUSG00000029440.15	ENSMUST00000100729.8	Psmd9	Psmd9-201	Known	Known	None	0.800000011920929	None	None	None	None
m54284U_191213_120042/55510544/ccs	PacBio_Hippocampus_Rep2	mm10_ERCC_SIRV	chr16	4964199	4941441	-	14	1968	44565	447897	ENSMUSG00000022515.6	ENCODEMT000447897	Anks3	ENCODEMT000447897	Known	NIC	None	0.15000000596046448	None	None	None	None
m54284U_191107_221739/31982697/ccs	PacBio_Cortex_Rep1	mm10_ERCC_SIRV	chr14	68083864	68087726	+	4	2010	42007	108501	ENSMUSG00000022055.7	ENSMUST00000022639.7	Nefl	Nefl-201	Known	Known	None	0.800000011920929	None	None	None	None
m54284U_191107_221739/105973623/ccs	PacBio_Cortex_Rep1	mm10_ERCC_SIRV	chr2	73660385	73612435	-	7	2049	4826	12673	ENSMUSG00000056486.18	ENSMUST00000102677.10	Chn1	Chn1-202	Known	Known	None	0.3499999940395355	None	None	None	None
m54284U_191107_221739/150275123/ccs	PacBio_Cortex_Rep1	mm10_ERCC_SIRV	chr18	38296830	38317850	+	11	3441	49027	447563	ENSMUSG00000060450.14	ENCODEMT000447563	Rnf14	ENCODEMT000447563	Known	NIC	None	0.15000000596046448	None	None	None	None
m54284U_191212_053548/73991245/ccs	PacBio_Hippocampus_Rep1	mm10_ERCC_SIRV	chr4	94603211	94567147	-	14	4771	11379	29203	ENSMUSG00000028577.13	ENSMUST00000107107.8	Plaa	Plaa-201	Known	Known	None	0.30000001192092896	None	None	None	None
m54284U_191213_120042/57344048/ccs	PacBio_Hippocampus_Rep2	mm10_ERCC_SIRV	chr16	4964190	4941438	-	17	2413	44565	115125	ENSMUSG00000022515.6	ENSMUST00000023157.5	Anks3	Anks3-201	Known	Known	None	0.15000000596046448	None	None	None	None
m54284U_191213_120042/139133599/ccs	PacBio_Hippocampus_Rep2	mm10_ERCC_SIRV	chr7	109781544	109758059	-	7	3909	23174	60111	ENSMUSG00000034825.14	ENSMUST00000033331.6	Nrip3	Nrip3-201	Known	Known	None	0.05000000074505806	None	None	None	None
m54284U_191213_120042/59966851/ccs	PacBio_Hippocampus_Rep2	mm10_ERCC_SIRV	chr16	4964223	4941438	-	13	2370	44565	447996	ENSMUSG00000022515.6	ENCODEMT000447996	Anks3	ENCODEMT000447996	Known	NIC	None	0.15000000596046448	None	None	None	None
m54284U_191213_120042/61868320/ccs	PacBio_Hippocampus_Rep2	mm10_ERCC_SIRV	chr6	146577929	146599197	+	6	2695	19308	50597	ENSMUSG00000040242.14	ENSMUST00000067404.12	Fgfr1op2	Fgfr1op2-203	Known	Known	None	0.15000000596046448	None	None	None	None
m54284U_191213_120042/108398368/ccs	PacBio_Hippocampus_Rep2	mm10_ERCC_SIRV	chr4	94603161	94567147	-	14	4721	11379	29203	ENSMUSG00000028577.13	ENSMUST00000107107.8	Plaa	Plaa-201	Known	Known	None	0.30000001192092896	None	None	None	None
m54284U_191107_221739/180487578/ccs	PacBio_Cortex_Rep1	mm10_ERCC_SIRV	chr1	170174904	170142013	-	10	2191	2860	7004	ENSMUSG00000026670.15	ENSMUST00000111350.9	Uap1	Uap1-202	Known	Known	None	0.05000000074505806	None	None	None	None
m54284U_191107_221739/169804640/ccs	PacBio_Cortex_Rep1	mm10_ERCC_SIRV	chr5	123228292	123250093	+	6	2457	15448	40427	ENSMUSG00000029440.15	ENSMUST00000100729.8	Psmd9	Psmd9-201	Known	Known	None	0.800000011920929	None	None	None	None
m54284U_191109_043049/131859902/ccs	PacBio_Cortex_Rep2	mm10_ERCC_SIRV	chr18	38296844	38317839	+	10	3691	49027	445412	ENSMUSG00000060450.14	ENCODEMT000445412	Rnf14	ENCODEMT000445412	Known	ISM	Suffix	0.3499999940395355	None	None	None	None
m54284U_191213_120042/174785680/ccs	PacBio_Hippocampus_Rep2	mm10_ERCC_SIRV	chr11	78335488	78342785	+	7	1900	33770	447977	ENSMUSG00000041958.10	ENCODEMT000447977	Pigs	ENCODEMT000447977	Known	ISM	Suffix	0.3499999940395355	None	None	None	None
m54284U_191107_221739/32047403/ccs	PacBio_Cortex_Rep1	mm10_ERCC_SIRV	chr14	68083864	68089076	+	4	3360	42007	108501	ENSMUSG00000022055.7	ENSMUST00000022639.7	Nefl	Nefl-201	Known	Known	None	0.6499999761581421	None	None	None	None
m54284U_191213_120042/70650496/ccs	PacBio_Hippocampus_Rep2	mm10_ERCC_SIRV	chr16	4964214	4941436	-	16	2375	44565	447953	ENSMUSG00000022515.6	ENCODEMT000447953	Anks3	ENCODEMT000447953	Known	NIC	None	0.15000000596046448	None	None	None	None
m54284U_191107_221739/106168388/ccs	PacBio_Cortex_Rep1	mm10_ERCC_SIRV	chr2	73660362	73612435	-	7	2026	4826	12673	ENSMUSG00000056486.18	ENSMUST00000102677.10	Chn1	Chn1-202	Known	Known	None	0.3499999940395355	None	None	None	None
m54284U_191109_043049/174850489/ccs	PacBio_Cortex_Rep2	mm10_ERCC_SIRV	chr9	78481670	78478462	-	8	1727	28387	74374	ENSMUSG00000037742.14	ENSMUST00000042235.14	Eef1a1	Eef1a1-201	Known	Known	None	0.30000001192092896	None	None	None	None
m54284U_191213_120042/113771343/ccs	PacBio_Hippocampus_Rep2	mm10_ERCC_SIRV	chr4	94603148	94567147	-	14	4708	11379	29203	ENSMUSG00000028577.13	ENSMUST00000107107.8	Plaa	Plaa-201	Known	Known	None	0.30000001192092896	None	None	None	None
m54284U_191213_120042/139658303/ccs	PacBio_Hippocampus_Rep2	mm10_ERCC_SIRV	chr7	109781544	109758059	-	7	3909	23174	60111	ENSMUSG00000034825.14	ENSMUST00000033331.6	Nrip3	Nrip3-201	Known	Known	None	0.05000000074505806	None	None	None	None
m54284U_191213_120042/73140017/ccs	PacBio_Hippocampus_Rep2	mm10_ERCC_SIRV	chr16	4964185	4941441	-	17	2403	44565	447898	ENSMUSG00000022515.6	ENCODEMT000447898	Anks3	ENCODEMT000447898	Known	NIC	None	0.15000000596046448	None	None	None	None
m54284U_191109_043049/165021471/ccs	PacBio_Cortex_Rep2	mm10_ERCC_SIRV	chr18	38296830	38317839	+	11	3429	49027	447563	ENSMUSG00000060450.14	ENCODEMT000447563	Rnf14	ENCODEMT000447563	Known	NIC	None	0.3499999940395355	None	None	None	None
m54284U_191213_120042/66717257/ccs	PacBio_Hippocampus_Rep2	mm10_ERCC_SIRV	chr6	146577929	146599115	+	6	2613	19308	50597	ENSMUSG00000040242.14	ENSMUST00000067404.12	Fgfr1op2	Fgfr1op2-203	Known	Known	None	0.5	None	None	None	None
m54284U_191213_120042/74975927/ccs	PacBio_Hippocampus_Rep2	mm10_ERCC_SIRV	chr16	4964215	4941438	-	17	2438	44565	115125	ENSMUSG00000022515.6	ENSMUST00000023157.5	Anks3	Anks3-201	Known	Known	None	0.15000000596046448	None	None	None	None
m54284U_191109_043049/47448503/ccs	PacBio_Cortex_Rep2	mm10_ERCC_SIRV	chr5	123228292	123250094	+	6	2458	15448	40427	ENSMUSG00000029440.15	ENSMUST00000100729.8	Psmd9	Psmd9-201	Known	Known	None	0.800000011920929	None	None	None	None
m54284U_191213_120042/125436209/ccs	PacBio_Hippocampus_Rep2	mm10_ERCC_SIRV	chr4	94603146	94567147	-	14	4706	11379	29203	ENSMUSG00000028577.13	ENSMUST00000107107.8	Plaa	Plaa-201	Known	Known	None	0.30000001192092896	None	None	None	None
m54284U_191213_120042/75366593/ccs	PacBio_Hippocampus_Rep2	mm10_ERCC_SIRV	chr16	4943797	4941442	-	1	2203	44565	447870	ENSMUSG00000022515.6	ENCODEMT000447870	Anks3	ENCODEMT000447870	Known	ISM	None	0.15000000596046448	None	None	None	None
m54284U_191107_221739/32114523/ccs	PacBio_Cortex_Rep1	mm10_ERCC_SIRV	chr14	68083864	68087886	+	4	2170	42007	108501	ENSMUSG00000022055.7	ENSMUST00000022639.7	Nefl	Nefl-201	Known	Known	None	0.15000000596046448	None	None	None	None
m54284U_191212_053548/23201794/ccs	PacBio_Hippocampus_Rep1	mm10_ERCC_SIRV	chr11	78335510	78342787	+	7	1880	33770	447977	ENSMUSG00000041958.10	ENCODEMT000447977	Pigs	ENCODEMT000447977	Known	ISM	Suffix	0.3499999940395355	None	None	None	None
m54284U_191213_120042/75499902/ccs	PacBio_Hippocampus_Rep2	mm10_ERCC_SIRV	chr16	4964211	4941438	-	12	3914	44565	447997	ENSMUSG00000022515.6	ENCODEMT000447997	Anks3	ENCODEMT000447997	Known	NIC	None	0.15000000596046448	None	None	None	None
m54284U_191212_053548/35457872/ccs	PacBio_Hippocampus_Rep1	mm10_ERCC_SIRV	chr18	38296848	38317841	+	9	3236	49027	445281	ENSMUSG00000060450.14	ENCODEMT000445281	Rnf14	ENCODEMT000445281	Known	NIC	None	0.3499999940395355	None	None	None	None
m54284U_191213_120042/139659970/ccs	PacBio_Hippocampus_Rep2	mm10_ERCC_SIRV	chr7	109781539	109758059	-	7	3897	23174	60111	ENSMUSG00000034825.14	ENSMUST00000033331.6	Nrip3	Nrip3-201	Known	Known	None	0.05000000074505806	None	None	None	None
m54284U_191107_221739/107152312/ccs	PacBio_Cortex_Rep1	mm10_ERCC_SIRV	chr2	73660382	73612435	-	7	2046	4826	12673	ENSMUSG00000056486.18	ENSMUST00000102677.10	Chn1	Chn1-202	Known	Known	None	0.3499999940395355	None	None	None	None
m54284U_191212_053548/62653524/ccs	PacBio_Hippocampus_Rep1	mm10_ERCC_SIRV	chr4	94603144	94567148	-	14	4703	11379	29203	ENSMUSG00000028577.13	ENSMUST00000107107.8	Plaa	Plaa-201	Known	Known	None	0.30000001192092896	None	None	None	None
m54284U_191109_043049/134873107/ccs	PacBio_Cortex_Rep2	mm10_ERCC_SIRV	chr1	170174886	170142013	-	10	2165	2860	7004	ENSMUSG00000026670.15	ENSMUST00000111350.9	Uap1	Uap1-202	Known	Known	None	0.05000000074505806	None	None	None	None
m54284U_191213_120042/76022928/ccs	PacBio_Hippocampus_Rep2	mm10_ERCC_SIRV	chr16	4964178	4941443	-	15	2028	44565	447864	ENSMUSG00000022515.6	ENCODEMT000447864	Anks3	ENCODEMT000447864	Known	NIC	None	0.15000000596046448	None	None	None	None
m54284U_191109_043049/78317806/ccs	PacBio_Cortex_Rep2	mm10_ERCC_SIRV	chr5	123228292	123248961	+	6	1325	15448	40427	ENSMUSG00000029440.15	ENSMUST00000100729.8	Psmd9	Psmd9-201	Known	Known	None	0.20000000298023224	None	None	None	None
m54284U_191109_043049/175178894/ccs	PacBio_Cortex_Rep2	mm10_ERCC_SIRV	chr9	78481671	78478462	-	8	1728	28387	74374	ENSMUSG00000037742.14	ENSMUST00000042235.14	Eef1a1	Eef1a1-201	Known	Known	None	0.30000001192092896	None	None	None	None
m54284U_191213_120042/76612851/ccs	PacBio_Hippocampus_Rep2	mm10_ERCC_SIRV	chr16	4964214	4941438	-	17	2437	44565	115125	ENSMUSG00000022515.6	ENSMUST00000023157.5	Anks3	Anks3-201	Known	Known	None	0.15000000596046448	None	None	None	None
m54284U_191213_120042/66913791/ccs	PacBio_Hippocampus_Rep2	mm10_ERCC_SIRV	chr6	146577929	146598438	+	6	1936	19308	50597	ENSMUSG00000040242.14	ENSMUST00000067404.12	Fgfr1op2	Fgfr1op2-203	Known	Known	None	0.6499999761581421	None	None	None	None
m54284U_191212_053548/80412912/ccs	PacBio_Hippocampus_Rep1	mm10_ERCC_SIRV	chr4	94603146	94567148	-	14	4705	11379	29203	ENSMUSG00000028577.13	ENSMUST00000107107.8	Plaa	Plaa-201	Known	Known	None	0.30000001192092896	None	None	None	None
m54284U_191107_221739/32114554/ccs	PacBio_Cortex_Rep1	mm10_ERCC_SIRV	chr14	68083864	68089077	+	4	3361	42007	108501	ENSMUSG00000022055.7	ENSMUST00000022639.7	Nefl	Nefl-201	Known	Known	None	0.6000000238418579	None	None	None	None
m54284U_191212_053548/72155793/ccs	PacBio_Hippocampus_Rep1	mm10_ERCC_SIRV	chr18	38296844	38317842	+	10	3694	49027	445412	ENSMUSG00000060450.14	ENCODEMT000445412	Rnf14	ENCODEMT000445412	Known	ISM	Suffix	0.3499999940395355	None	None	None	None
m54284U_191213_120042/79823821/ccs	PacBio_Hippocampus_Rep2	mm10_ERCC_SIRV	chr16	4964203	4941447	-	16	2333	44565	447859	ENSMUSG00000022515.6	ENCODEMT000447859	Anks3	ENCODEMT000447859	Known	NIC	None	0.15000000596046448	None	None	None	None
m54284U_191213_120042/141363992/ccs	PacBio_Hippocampus_Rep2	mm10_ERCC_SIRV	chr7	109781544	109758059	-	7	3909	23174	60111	ENSMUSG00000034825.14	ENSMUST00000033331.6	Nrip3	Nrip3-201	Known	Known	None	0.05000000074505806	None	None	None	None
m54284U_191212_053548/20579870/ccs	PacBio_Hippocampus_Rep1	mm10_ERCC_SIRV	chr11	78335523	78342789	+	7	1869	33770	447977	ENSMUSG00000041958.10	ENCODEMT000447977	Pigs	ENCODEMT000447977	Known	ISM	Suffix	0.30000001192092896	None	None	None	None
m54284U_191213_120042/84542754/ccs	PacBio_Hippocampus_Rep2	mm10_ERCC_SIRV	chr16	4964158	4941438	-	17	2381	44565	115125	ENSMUSG00000022515.6	ENSMUST00000023157.5	Anks3	Anks3-201	Known	Known	None	0.15000000596046448	None	None	None	None
m54284U_191107_221739/107807629/ccs	PacBio_Cortex_Rep1	mm10_ERCC_SIRV	chr2	73660360	73612435	-	7	2024	4826	12673	ENSMUSG00000056486.18	ENSMUST00000102677.10	Chn1	Chn1-202	Known	Known	None	0.3499999940395355	None	None	None	None
m54284U_191213_120042/86117136/ccs	PacBio_Hippocampus_Rep2	mm10_ERCC_SIRV	chr16	4964189	4941443	-	16	2522	44565	447863	ENSMUSG00000022515.6	ENCODEMT000447863	Anks3	ENCODEMT000447863	Known	ISM	Prefix	0.15000000596046448	None	None	None	None
m54284U_191212_053548/86901170/ccs	PacBio_Hippocampus_Rep1	mm10_ERCC_SIRV	chr4	94574063	94567148	-	3	3009	11379	447998	ENSMUSG00000028577.13	ENCODEMT000447998	Plaa	ENCODEMT000447998	Known	ISM	Suffix	0.30000001192092896	None	None	None	None
m54284U_191213_120042/89917838/ccs	PacBio_Hippocampus_Rep2	mm10_ERCC_SIRV	chr16	4964213	4941443	-	16	2239	44565	447862	ENSMUSG00000022515.6	ENCODEMT000447862	Anks3	ENCODEMT000447862	Known	NIC	None	0.15000000596046448	None	None	None	None
m54284U_191212_053548/91947572/ccs	PacBio_Hippocampus_Rep1	mm10_ERCC_SIRV	chr18	38296848	38317835	+	9	3230	49027	445281	ENSMUSG00000060450.14	ENCODEMT000445281	Rnf14	ENCODEMT000445281	Known	NIC	None	0.3499999940395355	None	None	None	None
m54284U_191212_053548/31131342/ccs	PacBio_Hippocampus_Rep1	mm10_ERCC_SIRV	chr5	123228292	123250094	+	6	2458	15448	40427	ENSMUSG00000029440.15	ENSMUST00000100729.8	Psmd9	Psmd9-201	Known	Known	None	0.800000011920929	None	None	None	None
m54284U_191107_221739/153617026/ccs	PacBio_Cortex_Rep1	mm10_ERCC_SIRV	chr1	170174867	170142016	-	10	2143	2860	7004	ENSMUSG00000026670.15	ENSMUST00000111350.9	Uap1	Uap1-202	Known	Known	None	0.10000000149011612	None	None	None	None
m54284U_191213_120042/69012059/ccs	PacBio_Hippocampus_Rep2	mm10_ERCC_SIRV	chr6	146577929	146599190	+	6	2688	19308	50597	ENSMUSG00000040242.14	ENSMUST00000067404.12	Fgfr1op2	Fgfr1op2-203	Known	Known	None	0.25	None	None	None	None
m54284U_191107_221739/32115257/ccs	PacBio_Cortex_Rep1	mm10_ERCC_SIRV	chr14	68083864	68089076	+	4	3360	42007	108501	ENSMUSG00000022055.7	ENSMUST00000022639.7	Nefl	Nefl-201	Known	Known	None	0.6499999761581421	None	None	None	None
m54284U_191213_120042/141494521/ccs	PacBio_Hippocampus_Rep2	mm10_ERCC_SIRV	chr7	109781542	109758059	-	7	3907	23174	60111	ENSMUSG00000034825.14	ENSMUST00000033331.6	Nrip3	Nrip3-201	Known	Known	None	0.05000000074505806	None	None	None	None
m54284U_191213_120042/92800139/ccs	PacBio_Hippocampus_Rep2	mm10_ERCC_SIRV	chr16	4964180	4941438	-	17	2403	44565	115125	ENSMUSG00000022515.6	ENSMUST00000023157.5	Anks3	Anks3-201	Known	Known	None	0.15000000596046448	None	None	None	None
m54284U_191213_120042/92930447/ccs	PacBio_Hippocampus_Rep2	mm10_ERCC_SIRV	chr16	4964178	4941442	-	15	2111	44565	447880	ENSMUSG00000022515.6	ENCODEMT000447880	Anks3	ENCODEMT000447880	Known	NIC	None	0.15000000596046448	None	None	None	None
m54284U_191109_043049/140444744/ccs	PacBio_Cortex_Rep2	mm10_ERCC_SIRV	chr11	78335568	78342790	+	7	1825	33770	447977	ENSMUSG00000041958.10	ENCODEMT000447977	Pigs	ENCODEMT000447977	Known	ISM	Suffix	0.25	None	None	None	None
m54284U_191109_043049/175243513/ccs	PacBio_Cortex_Rep2	mm10_ERCC_SIRV	chr9	78481671	78478462	-	8	1728	28387	74374	ENSMUSG00000037742.14	ENSMUST00000042235.14	Eef1a1	Eef1a1-201	Known	Known	None	0.30000001192092896	None	None	None	None
m54284U_191212_053548/98435887/ccs	PacBio_Hippocampus_Rep1	mm10_ERCC_SIRV	chr4	94574082	94567136	-	3	3008	11379	447998	ENSMUSG00000028577.13	ENCODEMT000447998	Plaa	ENCODEMT000447998	Known	ISM	Suffix	0.30000001192092896	None	None	None	None
m54284U_191107_221739/107875062/ccs	PacBio_Cortex_Rep1	mm10_ERCC_SIRV	chr2	73660364	73612435	-	7	2028	4826	12673	ENSMUSG00000056486.18	ENSMUST00000102677.10	Chn1	Chn1-202	Known	Known	None	0.3499999940395355	None	None	None	None
m54284U_191212_053548/134153132/ccs	PacBio_Hippocampus_Rep1	mm10_ERCC_SIRV	chr18	38296844	38317838	+	10	3690	49027	445412	ENSMUSG00000060450.14	ENCODEMT000445412	Rnf14	ENCODEMT000445412	Known	ISM	Suffix	0.3499999940395355	None	None	None	None
m54284U_191213_120042/93718026/ccs	PacBio_Hippocampus_Rep2	mm10_ERCC_SIRV	chr16	4964169	4941447	-	16	2299	44565	447859	ENSMUSG00000022515.6	ENCODEMT000447859	Anks3	ENCODEMT000447859	Known	NIC	None	0.15000000596046448	None	None	None	None
m54284U_191213_120042/174720015/ccs	PacBio_Hippocampus_Rep2	mm10_ERCC_SIRV	chr4	94603166	94567148	-	13	4623	11379	447999	ENSMUSG00000028577.13	ENCODEMT000447999	Plaa	ENCODEMT000447999	Known	NIC	None	0.30000001192092896	None	None	None	None
m54284U_191213_120042/98238770/ccs	PacBio_Hippocampus_Rep2	mm10_ERCC_SIRV	chr16	4964265	4941442	-	15	2198	44565	447880	ENSMUSG00000022515.6	ENCODEMT000447880	Anks3	ENCODEMT000447880	Known	NIC	None	0.15000000596046448	None	None	None	None
m54284U_191212_053548/129696548/ccs	PacBio_Hippocampus_Rep1	mm10_ERCC_SIRV	chr5	123228292	123250094	+	6	2458	15448	40427	ENSMUSG00000029440.15	ENSMUST00000100729.8	Psmd9	Psmd9-201	Known	Known	None	0.800000011920929	None	None	None	None
m54284U_191213_120042/142871319/ccs	PacBio_Hippocampus_Rep2	mm10_ERCC_SIRV	chr7	109781544	109758059	-	7	3909	23174	60111	ENSMUSG00000034825.14	ENSMUST00000033331.6	Nrip3	Nrip3-201	Known	Known	None	0.05000000074505806	None	None	None	None
m54284U_191107_221739/32243858/ccs	PacBio_Cortex_Rep1	mm10_ERCC_SIRV	chr14	68083864	68087733	+	4	2017	42007	108501	ENSMUSG00000022055.7	ENSMUST00000022639.7	Nefl	Nefl-201	Known	Known	None	0.699999988079071	None	None	None	None
m54284U_191213_120042/99287280/ccs	PacBio_Hippocampus_Rep2	mm10_ERCC_SIRV	chr16	4964188	4941438	-	17	2411	44565	115125	ENSMUSG00000022515.6	ENSMUST00000023157.5	Anks3	Anks3-201	Known	Known	None	0.15000000596046448	None	None	None	None
m54284U_191213_120042/12519411/ccs	PacBio_Hippocampus_Rep2	mm10_ERCC_SIRV	chr5	123228292	123250094	+	5	2355	15448	448000	ENSMUSG00000029440.15	ENCODEMT000448000	Psmd9	ENCODEMT000448000	Known	NIC	None	0.800000011920929	None	None	None	None
m54284U_191213_120042/71500848/ccs	PacBio_Hippocampus_Rep2	mm10_ERCC_SIRV	chr6	146577929	146598024	+	6	1522	19308	50597	ENSMUSG00000040242.14	ENSMUST00000067404.12	Fgfr1op2	Fgfr1op2-203	Known	Known	None	0.699999988079071	None	None	None	None
m54284U_191212_053548/136970341/ccs	PacBio_Hippocampus_Rep1	mm10_ERCC_SIRV	chr18	38296855	38317841	+	9	3461	49027	445234	ENSMUSG00000060450.14	ENCODEMT000445234	Rnf14	ENCODEMT000445234	Known	ISM	Suffix	0.3499999940395355	None	None	None	None
m54284U_191213_120042/100204560/ccs	PacBio_Hippocampus_Rep2	mm10_ERCC_SIRV	chr16	4964176	4941438	-	13	1907	44565	448001	ENSMUSG00000022515.6	ENCODEMT000448001	Anks3	ENCODEMT000448001	Known	NIC	None	0.15000000596046448	None	None	None	None
m54284U_191109_043049/103155487/ccs	PacBio_Cortex_Rep2	mm10_ERCC_SIRV	chr1	170174790	170142013	-	10	2094	2860	447917	ENSMUSG00000026670.15	ENCODEMT000447917	Uap1	ENCODEMT000447917	Known	NNC	None	0.10000000149011612	None	None	None	None
m54284U_191107_221739/21759266/ccs	PacBio_Cortex_Rep1	mm10_ERCC_SIRV	chr4	94603144	94567149	-	14	4702	11379	29203	ENSMUSG00000028577.13	ENSMUST00000107107.8	Plaa	Plaa-201	Known	Known	None	0.3499999940395355	None	None	None	None
m54284U_191107_221739/91818276/ccs	PacBio_Cortex_Rep1	mm10_ERCC_SIRV	chr11	78335574	78342781	+	7	1810	33770	447977	ENSMUSG00000041958.10	ENCODEMT000447977	Pigs	ENCODEMT000447977	Known	ISM	Suffix	0.30000001192092896	None	None	None	None
m54284U_191107_221739/108201546/ccs	PacBio_Cortex_Rep1	mm10_ERCC_SIRV	chr2	73660392	73612435	-	7	2056	4826	12673	ENSMUSG00000056486.18	ENSMUST00000102677.10	Chn1	Chn1-202	Known	Known	None	0.3499999940395355	None	None	None	None
m54284U_191213_120042/103679837/ccs	PacBio_Hippocampus_Rep2	mm10_ERCC_SIRV	chr16	4964263	4941438	-	17	2486	44565	115125	ENSMUSG00000022515.6	ENSMUST00000023157.5	Anks3	Anks3-201	Known	Known	None	0.15000000596046448	None	None	None	None
m54284U_191213_120042/143460644/ccs	PacBio_Hippocampus_Rep2	mm10_ERCC_SIRV	chr7	109781541	109758059	-	7	3906	23174	60111	ENSMUSG00000034825.14	ENSMUST00000033331.6	Nrip3	Nrip3-201	Known	Known	None	0.05000000074505806	None	None	None	None
m54284U_191107_221739/46074424/ccs	PacBio_Cortex_Rep1	mm10_ERCC_SIRV	chr4	94603137	94567149	-	14	4695	11379	29203	ENSMUSG00000028577.13	ENSMUST00000107107.8	Plaa	Plaa-201	Known	Known	None	0.3499999940395355	None	None	None	None
m54284U_191213_120042/106760929/ccs	PacBio_Hippocampus_Rep2	mm10_ERCC_SIRV	chr16	4964201	4941442	-	15	2134	44565	447880	ENSMUSG00000022515.6	ENCODEMT000447880	Anks3	ENCODEMT000447880	Known	NIC	None	0.15000000596046448	None	None	None	None
m54284U_191107_221739/32244395/ccs	PacBio_Cortex_Rep1	mm10_ERCC_SIRV	chr14	68083864	68087726	+	4	2010	42007	108501	ENSMUSG00000022055.7	ENSMUST00000022639.7	Nefl	Nefl-201	Known	Known	None	0.800000011920929	None	None	None	None
m54284U_191109_043049/175244368/ccs	PacBio_Cortex_Rep2	mm10_ERCC_SIRV	chr9	78481673	78478462	-	8	1730	28387	74374	ENSMUSG00000037742.14	ENSMUST00000042235.14	Eef1a1	Eef1a1-201	Known	Known	None	0.30000001192092896	None	None	None	None
m54284U_191212_053548/144704433/ccs	PacBio_Hippocampus_Rep1	mm10_ERCC_SIRV	chr18	38296848	38317841	+	9	3236	49027	445281	ENSMUSG00000060450.14	ENCODEMT000445281	Rnf14	ENCODEMT000445281	Known	NIC	None	0.3499999940395355	None	None	None	None
m54284U_191213_120042/107480026/ccs	PacBio_Hippocampus_Rep2	mm10_ERCC_SIRV	chr16	4964193	4941443	-	15	2043	44565	447864	ENSMUSG00000022515.6	ENCODEMT000447864	Anks3	ENCODEMT000447864	Known	NIC	None	0.15000000596046448	None	None	None	None
m54284U_191213_120042/71959902/ccs	PacBio_Hippocampus_Rep2	mm10_ERCC_SIRV	chr6	146577929	146599190	+	6	2688	19308	50597	ENSMUSG00000040242.14	ENSMUST00000067404.12	Fgfr1op2	Fgfr1op2-203	Known	Known	None	0.25	None	None	None	None
m54284U_191213_120042/22217928/ccs	PacBio_Hippocampus_Rep2	mm10_ERCC_SIRV	chr5	123228292	123248960	+	6	1324	15448	40427	ENSMUSG00000029440.15	ENSMUST00000100729.8	Psmd9	Psmd9-201	Known	Known	None	0.20000000298023224	None	None	None	None
m54284U_191213_120042/72417849/ccs	PacBio_Hippocampus_Rep2	mm10_ERCC_SIRV	chr6	146577929	146599197	+	7	1268	19308	448002	ENSMUSG00000040242.14	ENCODEMT000448002	Fgfr1op2	ENCODEMT000448002	Known	NNC	None	0.15000000596046448	None	None	None	None
m54284U_191107_221739/55642433/ccs	PacBio_Cortex_Rep1	mm10_ERCC_SIRV	chr4	94603186	94567149	-	14	4744	11379	29203	ENSMUSG00000028577.13	ENSMUST00000107107.8	Plaa	Plaa-201	Known	Known	None	0.3499999940395355	None	None	None	None
m54284U_191213_120042/108071417/ccs	PacBio_Hippocampus_Rep2	mm10_ERCC_SIRV	chr16	4964186	4941447	-	16	2316	44565	447859	ENSMUSG00000022515.6	ENCODEMT000447859	Anks3	ENCODEMT000447859	Known	NIC	None	0.15000000596046448	None	None	None	None
m54284U_191213_120042/85461082/ccs	PacBio_Hippocampus_Rep2	mm10_ERCC_SIRV	chr11	78335584	78342776	+	7	1795	33770	447977	ENSMUSG00000041958.10	ENCODEMT000447977	Pigs	ENCODEMT000447977	Known	ISM	Suffix	0.3499999940395355	None	None	None	None
m54284U_191213_120042/144116540/ccs	PacBio_Hippocampus_Rep2	mm10_ERCC_SIRV	chr7	109781544	109758059	-	7	3909	23174	60111	ENSMUSG00000034825.14	ENSMUST00000033331.6	Nrip3	Nrip3-201	Known	Known	None	0.05000000074505806	None	None	None	None
m54284U_191107_221739/108397305/ccs	PacBio_Cortex_Rep1	mm10_ERCC_SIRV	chr2	73660361	73612435	-	7	2025	4826	12673	ENSMUSG00000056486.18	ENSMUST00000102677.10	Chn1	Chn1-202	Known	Known	None	0.3499999940395355	None	None	None	None
m54284U_191213_120042/118226953/ccs	PacBio_Hippocampus_Rep2	mm10_ERCC_SIRV	chr16	4964199	4941438	-	13	1852	44565	448003	ENSMUSG00000022515.6	ENCODEMT000448003	Anks3	ENCODEMT000448003	Known	NIC	None	0.15000000596046448	None	None	None	None
m54284U_191213_120042/4589212/ccs	PacBio_Hippocampus_Rep2	mm10_ERCC_SIRV	chr1	170174916	170142016	-	10	2192	2860	7004	ENSMUSG00000026670.15	ENSMUST00000111350.9	Uap1	Uap1-202	Known	Known	None	0.10000000149011612	None	None	None	None
m54284U_191212_053548/153094783/ccs	PacBio_Hippocampus_Rep1	mm10_ERCC_SIRV	chr18	38296838	38317839	+	10	3597	49027	448004	ENSMUSG00000060450.14	ENCODEMT000448004	Rnf14	ENCODEMT000448004	Known	NIC	None	0.3499999940395355	None	None	None	None
m54284U_191107_221739/104467138/ccs	PacBio_Cortex_Rep1	mm10_ERCC_SIRV	chr4	94603220	94567149	-	14	4765	11379	29203	ENSMUSG00000028577.13	ENSMUST00000107107.8	Plaa	Plaa-201	Known	Known	None	0.3499999940395355	None	None	None	None
m54284U_191107_221739/32244461/ccs	PacBio_Cortex_Rep1	mm10_ERCC_SIRV	chr14	68083864	68089076	+	4	3360	42007	108501	ENSMUSG00000022055.7	ENSMUST00000022639.7	Nefl	Nefl-201	Known	Known	None	0.6499999761581421	None	None	None	None
m54284U_191213_120042/118425889/ccs	PacBio_Hippocampus_Rep2	mm10_ERCC_SIRV	chr16	4960708	4941436	-	15	2248	44565	447958	ENSMUSG00000022515.6	ENCODEMT000447958	Anks3	ENCODEMT000447958	Known	ISM	Suffix	0.15000000596046448	None	None	None	None
m54284U_191213_120042/65865588/ccs	PacBio_Hippocampus_Rep2	mm10_ERCC_SIRV	chr5	123228316	123248961	+	6	1320	15448	447673	ENSMUSG00000029440.15	ENCODEMT000447673	Psmd9	ENCODEMT000447673	Known	NIC	None	0.20000000298023224	None	None	None	None
m54284U_191107_221739/123535879/ccs	PacBio_Cortex_Rep1	mm10_ERCC_SIRV	chr4	94603102	94567149	-	14	4660	11379	29203	ENSMUSG00000028577.13	ENSMUST00000107107.8	Plaa	Plaa-201	Known	Known	None	0.3499999940395355	None	None	None	None
m54284U_191213_120042/129368244/ccs	PacBio_Hippocampus_Rep2	mm10_ERCC_SIRV	chr16	4964197	4941438	-	14	3274	44565	448005	ENSMUSG00000022515.6	ENCODEMT000448005	Anks3	ENCODEMT000448005	Known	NIC	None	0.15000000596046448	None	None	None	None
m54284U_191213_120042/145884761/ccs	PacBio_Hippocampus_Rep2	mm10_ERCC_SIRV	chr7	109781544	109758059	-	7	3909	23174	60111	ENSMUSG00000034825.14	ENSMUST00000033331.6	Nrip3	Nrip3-201	Known	Known	None	0.05000000074505806	None	None	None	None
m54284U_191109_043049/175506784/ccs	PacBio_Cortex_Rep2	mm10_ERCC_SIRV	chr9	78481671	78478462	-	8	1728	28387	74374	ENSMUSG00000037742.14	ENSMUST00000042235.14	Eef1a1	Eef1a1-201	Known	Known	None	0.30000001192092896	None	None	None	None
m54284U_191213_120042/72747588/ccs	PacBio_Hippocampus_Rep2	mm10_ERCC_SIRV	chr6	146577929	146599136	+	6	2634	19308	50597	ENSMUSG00000040242.14	ENSMUST00000067404.12	Fgfr1op2	Fgfr1op2-203	Known	Known	None	0.3499999940395355	None	None	None	None
m54284U_191212_053548/178848925/ccs	PacBio_Hippocampus_Rep1	mm10_ERCC_SIRV	chr18	38296836	38317841	+	11	3398	49027	446486	ENSMUSG00000060450.14	ENCODEMT000446486	Rnf14	ENCODEMT000446486	Known	NIC	None	0.3499999940395355	None	None	None	None
m54284U_191107_221739/108923645/ccs	PacBio_Cortex_Rep1	mm10_ERCC_SIRV	chr2	73660360	73612435	-	7	2024	4826	12673	ENSMUSG00000056486.18	ENSMUST00000102677.10	Chn1	Chn1-202	Known	Known	None	0.3499999940395355	None	None	None	None
m54284U_191107_221739/723514/ccs	PacBio_Cortex_Rep1	mm10_ERCC_SIRV	chr11	78335613	78342782	+	7	1772	33770	447977	ENSMUSG00000041958.10	ENCODEMT000447977	Pigs	ENCODEMT000447977	Known	ISM	Suffix	0.3499999940395355	None	None	None	None
m54284U_191213_120042/147655418/ccs	PacBio_Hippocampus_Rep2	mm10_ERCC_SIRV	chr7	109760318	109758060	-	1	1909	23174	445339	ENSMUSG00000034825.14	ENCODEMT000445339	Nrip3	ENCODEMT000445339	Known	ISM	None	0.05000000074505806	None	None	None	None
m54284U_191213_120042/129500818/ccs	PacBio_Hippocampus_Rep2	mm10_ERCC_SIRV	chr16	4964197	4941442	-	15	2130	44565	447880	ENSMUSG00000022515.6	ENCODEMT000447880	Anks3	ENCODEMT000447880	Known	NIC	None	0.15000000596046448	None	None	None	None
m54284U_191107_221739/126945337/ccs	PacBio_Cortex_Rep1	mm10_ERCC_SIRV	chr4	94603164	94567149	-	14	4722	11379	29203	ENSMUSG00000028577.13	ENSMUST00000107107.8	Plaa	Plaa-201	Known	Known	None	0.3499999940395355	None	None	None	None
m54284U_191107_221739/32246228/ccs	PacBio_Cortex_Rep1	mm10_ERCC_SIRV	chr14	68083864	68087885	+	4	2169	42007	108501	ENSMUSG00000022055.7	ENSMUST00000022639.7	Nefl	Nefl-201	Known	Known	None	0.15000000596046448	None	None	None	None
m54284U_191213_120042/8061841/ccs	PacBio_Hippocampus_Rep2	mm10_ERCC_SIRV	chr1	170174890	170142016	-	10	2166	2860	7004	ENSMUSG00000026670.15	ENSMUST00000111350.9	Uap1	Uap1-202	Known	Known	None	0.10000000149011612	None	None	None	None
m54284U_191213_120042/131531285/ccs	PacBio_Hippocampus_Rep2	mm10_ERCC_SIRV	chr16	4964187	4941442	-	15	2120	44565	447880	ENSMUSG00000022515.6	ENCODEMT000447880	Anks3	ENCODEMT000447880	Known	NIC	None	0.15000000596046448	None	None	None	None
m54284U_191213_120042/108986979/ccs	PacBio_Hippocampus_Rep2	mm10_ERCC_SIRV	chr5	123228292	123248961	+	6	1325	15448	40427	ENSMUSG00000029440.15	ENSMUST00000100729.8	Psmd9	Psmd9-201	Known	Known	None	0.20000000298023224	None	None	None	None
m54284U_191107_221739/135266789/ccs	PacBio_Cortex_Rep1	mm10_ERCC_SIRV	chr4	94603145	94567149	-	14	4703	11379	29203	ENSMUSG00000028577.13	ENSMUST00000107107.8	Plaa	Plaa-201	Known	Known	None	0.3499999940395355	None	None	None	None
m54284U_191213_120042/132451016/ccs	PacBio_Hippocampus_Rep2	mm10_ERCC_SIRV	chr16	4964188	4941443	-	15	2038	44565	447864	ENSMUSG00000022515.6	ENCODEMT000447864	Anks3	ENCODEMT000447864	Known	NIC	None	0.15000000596046448	None	None	None	None
m54284U_191213_120042/15926883/ccs	PacBio_Hippocampus_Rep2	mm10_ERCC_SIRV	chr18	38296844	38317835	+	10	3687	49027	445412	ENSMUSG00000060450.14	ENCODEMT000445412	Rnf14	ENCODEMT000445412	Known	ISM	Suffix	0.3499999940395355	None	None	None	None
m54284U_191213_120042/132514468/ccs	PacBio_Hippocampus_Rep2	mm10_ERCC_SIRV	chr16	4964200	4941438	-	15	2224	44565	448006	ENSMUSG00000022515.6	ENCODEMT000448006	Anks3	ENCODEMT000448006	Known	NIC	None	0.15000000596046448	None	None	None	None
m54284U_191213_120042/148900149/ccs	PacBio_Hippocampus_Rep2	mm10_ERCC_SIRV	chr7	109781544	109758059	-	7	3909	23174	60111	ENSMUSG00000034825.14	ENSMUST00000033331.6	Nrip3	Nrip3-201	Known	Known	None	0.05000000074505806	None	None	None	None
m54284U_191213_120042/73269448/ccs	PacBio_Hippocampus_Rep2	mm10_ERCC_SIRV	chr6	146577929	146599190	+	6	2688	19308	50597	ENSMUSG00000040242.14	ENSMUST00000067404.12	Fgfr1op2	Fgfr1op2-203	Known	Known	None	0.25	None	None	None	None
m54284U_191107_221739/109512244/ccs	PacBio_Cortex_Rep1	mm10_ERCC_SIRV	chr2	73660360	73612435	-	7	2024	4826	12673	ENSMUSG00000056486.18	ENSMUST00000102677.10	Chn1	Chn1-202	Known	Known	None	0.3499999940395355	None	None	None	None
m54284U_191107_221739/17105613/ccs	PacBio_Cortex_Rep1	mm10_ERCC_SIRV	chr11	78335613	78342780	+	7	1770	33770	447977	ENSMUSG00000041958.10	ENCODEMT000447977	Pigs	ENCODEMT000447977	Known	ISM	Suffix	0.30000001192092896	None	None	None	None
m54284U_191107_221739/32246384/ccs	PacBio_Cortex_Rep1	mm10_ERCC_SIRV	chr14	68083864	68087887	+	4	2171	42007	108501	ENSMUSG00000022055.7	ENSMUST00000022639.7	Nefl	Nefl-201	Known	Known	None	0.15000000596046448	None	None	None	None
m54284U_191107_221739/148767672/ccs	PacBio_Cortex_Rep1	mm10_ERCC_SIRV	chr4	94603248	94567149	-	14	4806	11379	29203	ENSMUSG00000028577.13	ENSMUST00000107107.8	Plaa	Plaa-201	Known	Known	None	0.3499999940395355	None	None	None	None
m54284U_191213_120042/134416661/ccs	PacBio_Hippocampus_Rep2	mm10_ERCC_SIRV	chr16	4964187	4941438	-	17	2410	44565	115125	ENSMUSG00000022515.6	ENSMUST00000023157.5	Anks3	Anks3-201	Known	Known	None	0.15000000596046448	None	None	None	None
m54284U_191213_120042/76808564/ccs	PacBio_Hippocampus_Rep2	mm10_ERCC_SIRV	chr18	38296830	38317842	+	11	3433	49027	447563	ENSMUSG00000060450.14	ENCODEMT000447563	Rnf14	ENCODEMT000447563	Known	NIC	None	0.3499999940395355	None	None	None	None
m54284U_191109_043049/175702646/ccs	PacBio_Cortex_Rep2	mm10_ERCC_SIRV	chr9	78481671	78478462	-	8	1728	28387	74374	ENSMUSG00000037742.14	ENSMUST00000042235.14	Eef1a1	Eef1a1-201	Known	Known	None	0.30000001192092896	None	None	None	None
m54284U_191213_120042/135987704/ccs	PacBio_Hippocampus_Rep2	mm10_ERCC_SIRV	chr16	4964188	4941443	-	16	2214	44565	447862	ENSMUSG00000022515.6	ENCODEMT000447862	Anks3	ENCODEMT000447862	Known	NIC	None	0.15000000596046448	None	None	None	None
m54284U_191213_120042/109839287/ccs	PacBio_Hippocampus_Rep2	mm10_ERCC_SIRV	chr5	123228292	123248960	+	6	1324	15448	40427	ENSMUSG00000029440.15	ENSMUST00000100729.8	Psmd9	Psmd9-201	Known	Known	None	0.20000000298023224	None	None	None	None
m54284U_191107_221739/154076648/ccs	PacBio_Cortex_Rep1	mm10_ERCC_SIRV	chr4	94603157	94567149	-	14	4715	11379	29203	ENSMUSG00000028577.13	ENSMUST00000107107.8	Plaa	Plaa-201	Known	Known	None	0.3499999940395355	None	None	None	None
m54284U_191109_043049/27855307/ccs	PacBio_Cortex_Rep2	mm10_ERCC_SIRV	chr1	170174886	170142017	-	10	2161	2860	7004	ENSMUSG00000026670.15	ENSMUST00000111350.9	Uap1	Uap1-202	Known	Known	None	0.15000000596046448	None	None	None	None
m54284U_191213_120042/138019206/ccs	PacBio_Hippocampus_Rep2	mm10_ERCC_SIRV	chr16	4964162	4941447	-	16	2292	44565	447859	ENSMUSG00000022515.6	ENCODEMT000447859	Anks3	ENCODEMT000447859	Known	NIC	None	0.15000000596046448	None	None	None	None
m54284U_191107_221739/109970795/ccs	PacBio_Cortex_Rep1	mm10_ERCC_SIRV	chr2	73775072	73612428	-	13	2020	4826	445518	ENSMUSG00000056486.18	ENCODEMT000445518	Chn1	ENCODEMT000445518	Known	NIC	None	0.3499999940395355	None	None	None	None
m54284U_191213_120042/149291662/ccs	PacBio_Hippocampus_Rep2	mm10_ERCC_SIRV	chr7	109781546	109758059	-	7	3911	23174	60111	ENSMUSG00000034825.14	ENSMUST00000033331.6	Nrip3	Nrip3-201	Known	Known	None	0.05000000074505806	None	None	None	None
m54284U_191213_120042/138742304/ccs	PacBio_Hippocampus_Rep2	mm10_ERCC_SIRV	chr16	4964185	4941438	-	17	2408	44565	115125	ENSMUSG00000022515.6	ENSMUST00000023157.5	Anks3	Anks3-201	Known	Known	None	0.15000000596046448	None	None	None	None
m54284U_191213_120042/148504972/ccs	PacBio_Hippocampus_Rep2	mm10_ERCC_SIRV	chr18	38296848	38317853	+	9	3248	49027	445281	ENSMUSG00000060450.14	ENCODEMT000445281	Rnf14	ENCODEMT000445281	Known	NIC	None	0.15000000596046448	None	None	None	None
m54284U_191107_221739/32311963/ccs	PacBio_Cortex_Rep1	mm10_ERCC_SIRV	chr14	68083864	68087889	+	4	2173	42007	108501	ENSMUSG00000022055.7	ENSMUST00000022639.7	Nefl	Nefl-201	Known	Known	None	0.15000000596046448	None	None	None	None
m54284U_191213_120042/75499677/ccs	PacBio_Hippocampus_Rep2	mm10_ERCC_SIRV	chr6	146577929	146599197	+	6	2695	19308	50597	ENSMUSG00000040242.14	ENSMUST00000067404.12	Fgfr1op2	Fgfr1op2-203	Known	Known	None	0.15000000596046448	None	None	None	None
m54284U_191107_221739/155846884/ccs	PacBio_Cortex_Rep1	mm10_ERCC_SIRV	chr4	94603143	94567149	-	14	4701	11379	29203	ENSMUSG00000028577.13	ENSMUST00000107107.8	Plaa	Plaa-201	Known	Known	None	0.3499999940395355	None	None	None	None
m54284U_191213_120042/140641267/ccs	PacBio_Hippocampus_Rep2	mm10_ERCC_SIRV	chr16	4964202	4941439	-	16	2216	44565	447918	ENSMUSG00000022515.6	ENCODEMT000447918	Anks3	ENCODEMT000447918	Known	NIC	None	0.15000000596046448	None	None	None	None
m54284U_191212_053548/81854472/ccs	PacBio_Hippocampus_Rep1	mm10_ERCC_SIRV	chr11	78336739	78342768	+	6	1700	33770	448007	ENSMUSG00000041958.10	ENCODEMT000448007	Pigs	ENCODEMT000448007	Known	ISM	Suffix	0.30000001192092896	None	None	None	None
m54284U_191213_120042/141559672/ccs	PacBio_Hippocampus_Rep2	mm10_ERCC_SIRV	chr16	4964200	4941438	-	17	2423	44565	115125	ENSMUSG00000022515.6	ENSMUST00000023157.5	Anks3	Anks3-201	Known	Known	None	0.15000000596046448	None	None	None	None
m54284U_191213_120042/115343462/ccs	PacBio_Hippocampus_Rep2	mm10_ERCC_SIRV	chr5	123228259	123241013	+	3	1728	15448	447621	ENSMUSG00000029440.15	ENCODEMT000447621	Psmd9	ENCODEMT000447621	Known	ISM	Prefix	0.75	None	None	None	None
m54284U_191213_120042/150276217/ccs	PacBio_Hippocampus_Rep2	mm10_ERCC_SIRV	chr7	109781541	109758059	-	7	3906	23174	60111	ENSMUSG00000034825.14	ENSMUST00000033331.6	Nrip3	Nrip3-201	Known	Known	None	0.05000000074505806	None	None	None	None
m54284U_191213_120042/145555978/ccs	PacBio_Hippocampus_Rep2	mm10_ERCC_SIRV	chr16	4964197	4941438	-	17	2420	44565	115125	ENSMUSG00000022515.6	ENSMUST00000023157.5	Anks3	Anks3-201	Known	Known	None	0.15000000596046448	None	None	None	None
m54284U_191213_120042/155519759/ccs	PacBio_Hippocampus_Rep2	mm10_ERCC_SIRV	chr18	38296848	38317835	+	9	3230	49027	445281	ENSMUSG00000060450.14	ENCODEMT000445281	Rnf14	ENCODEMT000445281	Known	NIC	None	0.3499999940395355	None	None	None	None
m54284U_191109_043049/2607/ccs	PacBio_Cortex_Rep2	mm10_ERCC_SIRV	chr4	94587587	94567138	-	12	4241	11379	447990	ENSMUSG00000028577.13	ENCODEMT000447990	Plaa	ENCODEMT000447990	Known	ISM	Suffix	0.3499999940395355	None	None	None	None
m54284U_191107_221739/110297404/ccs	PacBio_Cortex_Rep1	mm10_ERCC_SIRV	chr2	73660360	73612435	-	7	2024	4826	12673	ENSMUSG00000056486.18	ENSMUST00000102677.10	Chn1	Chn1-202	Known	Known	None	0.3499999940395355	None	None	None	None
m54284U_191213_120042/146669646/ccs	PacBio_Hippocampus_Rep2	mm10_ERCC_SIRV	chr16	4964158	4941436	-	16	2246	44565	447975	ENSMUSG00000022515.6	ENCODEMT000447975	Anks3	ENCODEMT000447975	Known	NIC	None	0.15000000596046448	None	None	None	None
m54284U_191107_221739/32506000/ccs	PacBio_Cortex_Rep1	mm10_ERCC_SIRV	chr14	68083864	68089076	+	4	3360	42007	108501	ENSMUSG00000022055.7	ENSMUST00000022639.7	Nefl	Nefl-201	Known	Known	None	0.6499999761581421	None	None	None	None
m54284U_191109_043049/175900580/ccs	PacBio_Cortex_Rep2	mm10_ERCC_SIRV	chr9	78480734	78478460	-	7	1697	28387	437910	ENSMUSG00000037742.14	ENCODEMT000437910	Eef1a1	ENCODEMT000437910	Known	ISM	Suffix	0.30000001192092896	None	None	None	None
m54284U_191213_120042/146867885/ccs	PacBio_Hippocampus_Rep2	mm10_ERCC_SIRV	chr16	4964204	4941447	-	16	2334	44565	447859	ENSMUSG00000022515.6	ENCODEMT000447859	Anks3	ENCODEMT000447859	Known	NIC	None	0.15000000596046448	None	None	None	None
m54284U_191109_043049/154929136/ccs	PacBio_Cortex_Rep2	mm10_ERCC_SIRV	chr1	170174891	170142017	-	10	2166	2860	7004	ENSMUSG00000026670.15	ENSMUST00000111350.9	Uap1	Uap1-202	Known	Known	None	0.15000000596046448	None	None	None	None
m54284U_191213_120042/78316660/ccs	PacBio_Hippocampus_Rep2	mm10_ERCC_SIRV	chr6	146577929	146599190	+	6	2688	19308	50597	ENSMUSG00000040242.14	ENSMUST00000067404.12	Fgfr1op2	Fgfr1op2-203	Known	Known	None	0.25	None	None	None	None
m54284U_191109_043049/6226784/ccs	PacBio_Cortex_Rep2	mm10_ERCC_SIRV	chr4	94603144	94567149	-	14	4702	11379	29203	ENSMUSG00000028577.13	ENSMUST00000107107.8	Plaa	Plaa-201	Known	Known	None	0.3499999940395355	None	None	None	None
m54284U_191213_120042/147392812/ccs	PacBio_Hippocampus_Rep2	mm10_ERCC_SIRV	chr16	4964185	4941438	-	17	2408	44565	115125	ENSMUSG00000022515.6	ENSMUST00000023157.5	Anks3	Anks3-201	Known	Known	None	0.15000000596046448	None	None	None	None
m54284U_191213_120042/156239527/ccs	PacBio_Hippocampus_Rep2	mm10_ERCC_SIRV	chr18	38296844	38317375	+	10	3227	49027	445412	ENSMUSG00000060450.14	ENCODEMT000445412	Rnf14	ENCODEMT000445412	Known	ISM	Suffix	0.15000000596046448	None	None	None	None
m54284U_191213_120042/150341080/ccs	PacBio_Hippocampus_Rep2	mm10_ERCC_SIRV	chr7	109781544	109758059	-	7	3909	23174	60111	ENSMUSG00000034825.14	ENSMUST00000033331.6	Nrip3	Nrip3-201	Known	Known	None	0.05000000074505806	None	None	None	None
m54284U_191107_221739/1247908/ccs	PacBio_Cortex_Rep1	mm10_ERCC_SIRV	chr5	123228294	123250094	+	6	2456	15448	40427	ENSMUSG00000029440.15	ENSMUST00000100729.8	Psmd9	Psmd9-201	Known	Known	None	0.800000011920929	None	None	None	None
m54284U_191213_120042/147652764/ccs	PacBio_Hippocampus_Rep2	mm10_ERCC_SIRV	chr16	4964207	4941447	-	16	2337	44565	447859	ENSMUSG00000022515.6	ENCODEMT000447859	Anks3	ENCODEMT000447859	Known	NIC	None	0.15000000596046448	None	None	None	None
m54284U_191212_053548/129172105/ccs	PacBio_Hippocampus_Rep1	mm10_ERCC_SIRV	chr11	78336729	78342789	+	6	1699	33770	448007	ENSMUSG00000041958.10	ENCODEMT000448007	Pigs	ENCODEMT000448007	Known	ISM	Suffix	0.3499999940395355	None	None	None	None
m54284U_191213_120042/147850917/ccs	PacBio_Hippocampus_Rep2	mm10_ERCC_SIRV	chr16	4964182	4941447	-	16	2312	44565	447859	ENSMUSG00000022515.6	ENCODEMT000447859	Anks3	ENCODEMT000447859	Known	NIC	None	0.15000000596046448	None	None	None	None
m54284U_191109_043049/6620542/ccs	PacBio_Cortex_Rep2	mm10_ERCC_SIRV	chr4	94603247	94567149	-	14	4805	11379	29203	ENSMUSG00000028577.13	ENSMUST00000107107.8	Plaa	Plaa-201	Known	Known	None	0.3499999940395355	None	None	None	None
m54284U_191107_221739/110297586/ccs	PacBio_Cortex_Rep1	mm10_ERCC_SIRV	chr2	73660382	73612435	-	7	2046	4826	12673	ENSMUSG00000056486.18	ENSMUST00000102677.10	Chn1	Chn1-202	Known	Known	None	0.3499999940395355	None	None	None	None
m54284U_191107_221739/32507193/ccs	PacBio_Cortex_Rep1	mm10_ERCC_SIRV	chr14	68083864	68089064	+	4	3348	42007	108501	ENSMUSG00000022055.7	ENSMUST00000022639.7	Nefl	Nefl-201	Known	Known	None	0.75	None	None	None	None
m54284U_191213_120042/152568508/ccs	PacBio_Hippocampus_Rep2	mm10_ERCC_SIRV	chr16	4964209	4941447	-	16	2339	44565	447859	ENSMUSG00000022515.6	ENCODEMT000447859	Anks3	ENCODEMT000447859	Known	NIC	None	0.15000000596046448	None	None	None	None
m54284U_191213_120042/157353807/ccs	PacBio_Hippocampus_Rep2	mm10_ERCC_SIRV	chr18	38296839	38317842	+	10	3345	49027	447829	ENSMUSG00000060450.14	ENCODEMT000447829	Rnf14	ENCODEMT000447829	Known	NIC	None	0.3499999940395355	None	None	None	None
m54284U_191213_120042/155582930/ccs	PacBio_Hippocampus_Rep2	mm10_ERCC_SIRV	chr16	4964208	4941447	-	16	2338	44565	447859	ENSMUSG00000022515.6	ENCODEMT000447859	Anks3	ENCODEMT000447859	Known	NIC	None	0.15000000596046448	None	None	None	None
m54284U_191109_043049/22348750/ccs	PacBio_Cortex_Rep2	mm10_ERCC_SIRV	chr4	94603192	94567149	-	14	4750	11379	29203	ENSMUSG00000028577.13	ENSMUST00000107107.8	Plaa	Plaa-201	Known	Known	None	0.3499999940395355	None	None	None	None
m54284U_191213_120042/150931344/ccs	PacBio_Hippocampus_Rep2	mm10_ERCC_SIRV	chr7	109781544	109758059	-	7	3915	23174	60111	ENSMUSG00000034825.14	ENSMUST00000033331.6	Nrip3	Nrip3-201	Known	Known	None	0.05000000074505806	None	None	None	None
m54284U_191213_120042/79300657/ccs	PacBio_Hippocampus_Rep2	mm10_ERCC_SIRV	chr6	146577929	146599195	+	6	2693	19308	50597	ENSMUSG00000040242.14	ENSMUST00000067404.12	Fgfr1op2	Fgfr1op2-203	Known	Known	None	0.15000000596046448	None	None	None	None
m54284U_191213_120042/160959290/ccs	PacBio_Hippocampus_Rep2	mm10_ERCC_SIRV	chr16	4964185	4941447	-	16	2315	44565	447859	ENSMUSG00000022515.6	ENCODEMT000447859	Anks3	ENCODEMT000447859	Known	NIC	None	0.15000000596046448	None	None	None	None
m54284U_191107_221739/16517499/ccs	PacBio_Cortex_Rep1	mm10_ERCC_SIRV	chr5	123228294	123248959	+	6	1321	15448	40427	ENSMUSG00000029440.15	ENSMUST00000100729.8	Psmd9	Psmd9-201	Known	Known	None	0.20000000298023224	None	None	None	None
m54284U_191109_043049/176491218/ccs	PacBio_Cortex_Rep2	mm10_ERCC_SIRV	chr9	78481656	78478462	-	8	1713	28387	74374	ENSMUSG00000037742.14	ENSMUST00000042235.14	Eef1a1	Eef1a1-201	Known	Known	None	0.30000001192092896	None	None	None	None
m54284U_191213_120042/162137076/ccs	PacBio_Hippocampus_Rep2	mm10_ERCC_SIRV	chr16	4964176	4941438	-	17	2399	44565	115125	ENSMUSG00000022515.6	ENSMUST00000023157.5	Anks3	Anks3-201	Known	Known	None	0.15000000596046448	None	None	None	None
m54284U_191213_120042/165151679/ccs	PacBio_Hippocampus_Rep2	mm10_ERCC_SIRV	chr18	38296844	38317829	+	10	3681	49027	445412	ENSMUSG00000060450.14	ENCODEMT000445412	Rnf14	ENCODEMT000445412	Known	ISM	Suffix	0.4000000059604645	None	None	None	None
m54284U_191212_053548/175243925/ccs	PacBio_Hippocampus_Rep1	mm10_ERCC_SIRV	chr11	78336730	78342795	+	6	1704	33770	448007	ENSMUSG00000041958.10	ENCODEMT000448007	Pigs	ENCODEMT000448007	Known	ISM	Suffix	0.25	None	None	None	None
m54284U_191109_043049/37224969/ccs	PacBio_Cortex_Rep2	mm10_ERCC_SIRV	chr4	94603152	94567149	-	14	4710	11379	29203	ENSMUSG00000028577.13	ENSMUST00000107107.8	Plaa	Plaa-201	Known	Known	None	0.3499999940395355	None	None	None	None
m54284U_191212_053548/150473324/ccs	PacBio_Hippocampus_Rep1	mm10_ERCC_SIRV	chr1	170174597	170142017	-	10	2219	2860	447536	ENSMUSG00000026670.15	ENCODEMT000447536	Uap1	ENCODEMT000447536	Known	NIC	None	0.15000000596046448	None	None	None	None
m54284U_191107_221739/32508593/ccs	PacBio_Cortex_Rep1	mm10_ERCC_SIRV	chr14	68083864	68089074	+	4	3358	42007	108501	ENSMUSG00000022055.7	ENSMUST00000022639.7	Nefl	Nefl-201	Known	Known	None	0.6000000238418579	None	None	None	None
m54284U_191213_120042/169672804/ccs	PacBio_Hippocampus_Rep2	mm10_ERCC_SIRV	chr16	4964161	4941447	-	16	2291	44565	447859	ENSMUSG00000022515.6	ENCODEMT000447859	Anks3	ENCODEMT000447859	Known	NIC	None	0.15000000596046448	None	None	None	None
m54284U_191107_221739/110495486/ccs	PacBio_Cortex_Rep1	mm10_ERCC_SIRV	chr2	73660364	73612435	-	7	2028	4826	12673	ENSMUSG00000056486.18	ENSMUST00000102677.10	Chn1	Chn1-202	Known	Known	None	0.3499999940395355	None	None	None	None
m54284U_191213_120042/173671657/ccs	PacBio_Hippocampus_Rep2	mm10_ERCC_SIRV	chr16	4964201	4941443	-	15	2051	44565	447864	ENSMUSG00000022515.6	ENCODEMT000447864	Anks3	ENCODEMT000447864	Known	NIC	None	0.15000000596046448	None	None	None	None
m54284U_191213_120042/151390655/ccs	PacBio_Hippocampus_Rep2	mm10_ERCC_SIRV	chr7	109781544	109758059	-	7	3909	23174	60111	ENSMUSG00000034825.14	ENSMUST00000033331.6	Nrip3	Nrip3-201	Known	Known	None	0.05000000074505806	None	None	None	None
m54284U_191213_120042/176620011/ccs	PacBio_Hippocampus_Rep2	mm10_ERCC_SIRV	chr16	4964201	4941442	-	15	2134	44565	447880	ENSMUSG00000022515.6	ENCODEMT000447880	Anks3	ENCODEMT000447880	Known	NIC	None	0.15000000596046448	None	None	None	None
m54284U_191109_043049/20711483/ccs	PacBio_Cortex_Rep2	mm10_ERCC_SIRV	chr18	38296836	38317884	+	10	3323	49027	445496	ENSMUSG00000060450.14	ENCODEMT000445496	Rnf14	ENCODEMT000445496	Known	NIC	None	0.3499999940395355	None	None	None	None
m54284U_191107_221739/16845473/ccs	PacBio_Cortex_Rep1	mm10_ERCC_SIRV	chr5	123228261	123241013	+	3	1726	15448	447621	ENSMUSG00000029440.15	ENCODEMT000447621	Psmd9	ENCODEMT000447621	Known	ISM	Prefix	0.75	None	None	None	None
m54284U_191213_120042/80938714/ccs	PacBio_Hippocampus_Rep2	mm10_ERCC_SIRV	chr6	146577929	146599197	+	6	2695	19308	50597	ENSMUSG00000040242.14	ENSMUST00000067404.12	Fgfr1op2	Fgfr1op2-203	Known	Known	None	0.15000000596046448	None	None	None	None
m54284U_191109_043049/38144666/ccs	PacBio_Cortex_Rep2	mm10_ERCC_SIRV	chr4	94603220	94567149	-	14	4778	11379	29203	ENSMUSG00000028577.13	ENSMUST00000107107.8	Plaa	Plaa-201	Known	Known	None	0.3499999940395355	None	None	None	None
m54284U_191213_120042/179636383/ccs	PacBio_Hippocampus_Rep2	mm10_ERCC_SIRV	chr16	4964205	4941442	-	17	2455	44565	447881	ENSMUSG00000022515.6	ENCODEMT000447881	Anks3	ENCODEMT000447881	Known	NIC	None	0.15000000596046448	None	None	None	None
m54284U_191213_120042/180225631/ccs	PacBio_Hippocampus_Rep2	mm10_ERCC_SIRV	chr16	4964230	4941447	-	16	2360	44565	447859	ENSMUSG00000022515.6	ENCODEMT000447859	Anks3	ENCODEMT000447859	Known	NIC	None	0.15000000596046448	None	None	None	None
m54284U_191107_221739/32573900/ccs	PacBio_Cortex_Rep1	mm10_ERCC_SIRV	chr14	68083864	68087887	+	4	2171	42007	108501	ENSMUSG00000022055.7	ENSMUST00000022639.7	Nefl	Nefl-201	Known	Known	None	0.15000000596046448	None	None	None	None
m54284U_191107_221739/69861675/ccs	PacBio_Cortex_Rep1	mm10_ERCC_SIRV	chr11	78336742	78342796	+	6	1693	33770	448007	ENSMUSG00000041958.10	ENCODEMT000448007	Pigs	ENCODEMT000448007	Known	ISM	Suffix	0.20000000298023224	None	None	None	None
m54284U_191109_043049/39912279/ccs	PacBio_Cortex_Rep2	mm10_ERCC_SIRV	chr4	94603148	94567149	-	14	4706	11379	29203	ENSMUSG00000028577.13	ENSMUST00000107107.8	Plaa	Plaa-201	Known	Known	None	0.3499999940395355	None	None	None	None
m54284U_191107_221739/110495890/ccs	PacBio_Cortex_Rep1	mm10_ERCC_SIRV	chr2	73660360	73612435	-	7	2024	4826	12673	ENSMUSG00000056486.18	ENSMUST00000102677.10	Chn1	Chn1-202	Known	Known	None	0.3499999940395355	None	None	None	None
m54284U_191213_120042/151849012/ccs	PacBio_Hippocampus_Rep2	mm10_ERCC_SIRV	chr7	109781546	109758059	-	7	3911	23174	60111	ENSMUSG00000034825.14	ENSMUST00000033331.6	Nrip3	Nrip3-201	Known	Known	None	0.05000000074505806	None	None	None	None
m54284U_191107_221739/15794638/ccs	PacBio_Cortex_Rep1	mm10_ERCC_SIRV	chr16	4964214	4941439	-	16	2218	44565	448008	ENSMUSG00000022515.6	ENCODEMT000448008	Anks3	ENCODEMT000448008	Known	NIC	None	0.15000000596046448	None	None	None	None
m54284U_191109_043049/176883404/ccs	PacBio_Cortex_Rep2	mm10_ERCC_SIRV	chr9	78481670	78478462	-	8	1727	28387	74374	ENSMUSG00000037742.14	ENSMUST00000042235.14	Eef1a1	Eef1a1-201	Known	Known	None	0.30000001192092896	None	None	None	None
m54284U_191109_043049/122161440/ccs	PacBio_Cortex_Rep2	mm10_ERCC_SIRV	chr18	38296827	38317841	+	8	3309	49027	447979	ENSMUSG00000060450.14	ENCODEMT000447979	Rnf14	ENCODEMT000447979	Known	ISM	Suffix	0.3499999940395355	None	None	None	None
m54284U_191107_221739/39782109/ccs	PacBio_Cortex_Rep1	mm10_ERCC_SIRV	chr5	123228294	123248526	+	6	888	15448	40427	ENSMUSG00000029440.15	ENSMUST00000100729.8	Psmd9	Psmd9-201	Known	Known	None	0.25	None	None	None	None
m54284U_191109_043049/53608756/ccs	PacBio_Cortex_Rep2	mm10_ERCC_SIRV	chr4	94603168	94567149	-	14	4726	11379	29203	ENSMUSG00000028577.13	ENSMUST00000107107.8	Plaa	Plaa-201	Known	Known	None	0.3499999940395355	None	None	None	None
m54284U_191107_221739/33163196/ccs	PacBio_Cortex_Rep1	mm10_ERCC_SIRV	chr16	4964199	4941439	-	17	2421	44565	115125	ENSMUSG00000022515.6	ENSMUST00000023157.5	Anks3	Anks3-201	Known	Known	None	0.15000000596046448	None	None	None	None
m54284U_191213_120042/45287424/ccs	PacBio_Hippocampus_Rep2	mm10_ERCC_SIRV	chr1	170166957	170142021	-	9	1943	2860	447172	ENSMUSG00000026670.15	ENCODEMT000447172	Uap1	ENCODEMT000447172	Known	ISM	Suffix	0.20000000298023224	None	None	None	None
m54284U_191213_120042/87230670/ccs	PacBio_Hippocampus_Rep2	mm10_ERCC_SIRV	chr6	146577900	146597939	+	5	2473	19308	447062	ENSMUSG00000040242.14	ENCODEMT000447062	Fgfr1op2	ENCODEMT000447062	Known	NIC	None	0.550000011920929	None	None	None	None
m54284U_191107_221739/32637182/ccs	PacBio_Cortex_Rep1	mm10_ERCC_SIRV	chr14	68083864	68089065	+	4	3349	42007	108501	ENSMUSG00000022055.7	ENSMUST00000022639.7	Nefl	Nefl-201	Known	Known	None	0.699999988079071	None	None	None	None
m54284U_191107_221739/34801496/ccs	PacBio_Cortex_Rep1	mm10_ERCC_SIRV	chr16	4964195	4941439	-	16	2214	44565	448009	ENSMUSG00000022515.6	ENCODEMT000448009	Anks3	ENCODEMT000448009	Known	NIC	None	0.15000000596046448	None	None	None	None
m54284U_191109_043049/153027455/ccs	PacBio_Cortex_Rep2	mm10_ERCC_SIRV	chr18	38296845	38317835	+	10	3686	49027	445412	ENSMUSG00000060450.14	ENCODEMT000445412	Rnf14	ENCODEMT000445412	Known	ISM	Suffix	0.3499999940395355	None	None	None	None
m54284U_191109_043049/58459297/ccs	PacBio_Cortex_Rep2	mm10_ERCC_SIRV	chr4	94603177	94567149	-	14	4735	11379	29203	ENSMUSG00000028577.13	ENSMUST00000107107.8	Plaa	Plaa-201	Known	Known	None	0.3499999940395355	None	None	None	None
m54284U_191213_120042/152045033/ccs	PacBio_Hippocampus_Rep2	mm10_ERCC_SIRV	chr7	109781545	109758059	-	7	3910	23174	60111	ENSMUSG00000034825.14	ENSMUST00000033331.6	Nrip3	Nrip3-201	Known	Known	None	0.05000000074505806	None	None	None	None
m54284U_191107_221739/122226195/ccs	PacBio_Cortex_Rep1	mm10_ERCC_SIRV	chr11	78336742	78342789	+	6	1686	33770	448007	ENSMUSG00000041958.10	ENCODEMT000448007	Pigs	ENCODEMT000448007	Known	ISM	Suffix	0.3499999940395355	None	None	None	None
m54284U_191107_221739/75235822/ccs	PacBio_Cortex_Rep1	mm10_ERCC_SIRV	chr16	4964204	4941439	-	17	2426	44565	115125	ENSMUSG00000022515.6	ENSMUST00000023157.5	Anks3	Anks3-201	Known	Known	None	0.15000000596046448	None	None	None	None
m54284U_191107_221739/39848327/ccs	PacBio_Cortex_Rep1	mm10_ERCC_SIRV	chr5	123228294	123248961	+	7	1453	15448	448010	ENSMUSG00000029440.15	ENCODEMT000448010	Psmd9	ENCODEMT000448010	Known	NIC	None	0.20000000298023224	None	None	None	None
m54284U_191107_221739/110756032/ccs	PacBio_Cortex_Rep1	mm10_ERCC_SIRV	chr2	73660370	73612435	-	8	1735	4826	439724	ENSMUSG00000056486.18	ENCODEMT000439724	Chn1	ENCODEMT000439724	Known	NIC	None	0.3499999940395355	None	None	None	None
m54284U_191107_221739/108398735/ccs	PacBio_Cortex_Rep1	mm10_ERCC_SIRV	chr16	4964935	4941439	-	17	3157	44565	115125	ENSMUSG00000022515.6	ENSMUST00000023157.5	Anks3	Anks3-201	Known	Known	None	0.15000000596046448	None	None	None	None
m54284U_191109_043049/64947418/ccs	PacBio_Cortex_Rep2	mm10_ERCC_SIRV	chr4	94603152	94567149	-	14	4710	11379	29203	ENSMUSG00000028577.13	ENSMUST00000107107.8	Plaa	Plaa-201	Known	Known	None	0.3499999940395355	None	None	None	None
m54284U_191109_043049/176030612/ccs	PacBio_Cortex_Rep2	mm10_ERCC_SIRV	chr18	38296845	38317842	+	10	3685	49027	445412	ENSMUSG00000060450.14	ENCODEMT000445412	Rnf14	ENCODEMT000445412	Known	ISM	Suffix	0.3499999940395355	None	None	None	None
m54284U_191107_221739/125897196/ccs	PacBio_Cortex_Rep1	mm10_ERCC_SIRV	chr16	4964208	4941448	-	16	2337	44565	447859	ENSMUSG00000022515.6	ENCODEMT000447859	Anks3	ENCODEMT000447859	Known	NIC	None	0.15000000596046448	None	None	None	None
m54284U_191213_120042/153355731/ccs	PacBio_Hippocampus_Rep2	mm10_ERCC_SIRV	chr7	109781546	109758059	-	7	3911	23174	60111	ENSMUSG00000034825.14	ENSMUST00000033331.6	Nrip3	Nrip3-201	Known	Known	None	0.05000000074505806	None	None	None	None
m54284U_191107_221739/32637301/ccs	PacBio_Cortex_Rep1	mm10_ERCC_SIRV	chr14	68083864	68088823	+	4	3107	42007	108501	ENSMUSG00000022055.7	ENSMUST00000022639.7	Nefl	Nefl-201	Known	Known	None	0.20000000298023224	None	None	None	None
m54284U_191213_120042/87624033/ccs	PacBio_Hippocampus_Rep2	mm10_ERCC_SIRV	chr6	146577929	146599198	+	6	2696	19308	50597	ENSMUSG00000040242.14	ENSMUST00000067404.12	Fgfr1op2	Fgfr1op2-203	Known	Known	None	0.15000000596046448	None	None	None	None
m54284U_191107_221739/128846301/ccs	PacBio_Cortex_Rep1	mm10_ERCC_SIRV	chr16	4964211	4941437	-	13	2386	44565	447938	ENSMUSG00000022515.6	ENCODEMT000447938	Anks3	ENCODEMT000447938	Known	ISM	Prefix	0.15000000596046448	None	None	None	None
m54284U_191109_043049/176883969/ccs	PacBio_Cortex_Rep2	mm10_ERCC_SIRV	chr9	78481671	78478462	-	8	1728	28387	74374	ENSMUSG00000037742.14	ENSMUST00000042235.14	Eef1a1	Eef1a1-201	Known	Known	None	0.30000001192092896	None	None	None	None
m54284U_191109_043049/109315222/ccs	PacBio_Cortex_Rep2	mm10_ERCC_SIRV	chr4	94603144	94567149	-	14	4702	11379	29203	ENSMUSG00000028577.13	ENSMUST00000107107.8	Plaa	Plaa-201	Known	Known	None	0.3499999940395355	None	None	None	None
m54284U_191109_043049/58329518/ccs	PacBio_Cortex_Rep2	mm10_ERCC_SIRV	chr11	78336742	78342787	+	6	1684	33770	448007	ENSMUSG00000041958.10	ENCODEMT000448007	Pigs	ENCODEMT000448007	Known	ISM	Suffix	0.3499999940395355	None	None	None	None
m54284U_191109_043049/16714107/ccs	PacBio_Cortex_Rep2	mm10_ERCC_SIRV	chr1	170174841	170142019	-	10	2114	2860	7004	ENSMUSG00000026670.15	ENSMUST00000111350.9	Uap1	Uap1-202	Known	Known	None	0.25	None	None	None	None
m54284U_191107_221739/163906312/ccs	PacBio_Cortex_Rep1	mm10_ERCC_SIRV	chr16	4964189	4941442	-	17	2406	44565	447898	ENSMUSG00000022515.6	ENCODEMT000447898	Anks3	ENCODEMT000447898	Known	NIC	None	0.15000000596046448	None	None	None	None
m54284U_191212_053548/82970145/ccs	PacBio_Hippocampus_Rep1	mm10_ERCC_SIRV	chr18	38296856	38317886	+	9	3505	49027	445234	ENSMUSG00000060450.14	ENCODEMT000445234	Rnf14	ENCODEMT000445234	Known	ISM	Suffix	0.4000000059604645	None	None	None	None
m54284U_191107_221739/84347403/ccs	PacBio_Cortex_Rep1	mm10_ERCC_SIRV	chr5	123228294	123248961	+	6	1323	15448	40427	ENSMUSG00000029440.15	ENSMUST00000100729.8	Psmd9	Psmd9-201	Known	Known	None	0.20000000298023224	None	None	None	None
m54284U_191107_221739/111216656/ccs	PacBio_Cortex_Rep1	mm10_ERCC_SIRV	chr2	73660406	73612435	-	7	2070	4826	12673	ENSMUSG00000056486.18	ENSMUST00000102677.10	Chn1	Chn1-202	Known	Known	None	0.3499999940395355	None	None	None	None
m54284U_191107_221739/166593627/ccs	PacBio_Cortex_Rep1	mm10_ERCC_SIRV	chr16	4945693	4941439	-	5	2837	44565	115127	ENSMUSG00000022515.6	ENSMUST00000229477.1	Anks3	Anks3-205	Known	Known	None	0.15000000596046448	None	None	None	None
m54284U_191109_043049/136710673/ccs	PacBio_Cortex_Rep2	mm10_ERCC_SIRV	chr4	94603144	94567149	-	14	4702	11379	29203	ENSMUSG00000028577.13	ENSMUST00000107107.8	Plaa	Plaa-201	Known	Known	None	0.3499999940395355	None	None	None	None
m54284U_191213_120042/153749584/ccs	PacBio_Hippocampus_Rep2	mm10_ERCC_SIRV	chr7	109781544	109758059	-	7	3909	23174	60111	ENSMUSG00000034825.14	ENSMUST00000033331.6	Nrip3	Nrip3-201	Known	Known	None	0.05000000074505806	None	None	None	None
m54284U_191107_221739/32638736/ccs	PacBio_Cortex_Rep1	mm10_ERCC_SIRV	chr14	68083864	68089076	+	4	3360	42007	108501	ENSMUSG00000022055.7	ENSMUST00000022639.7	Nefl	Nefl-201	Known	Known	None	0.6499999761581421	None	None	None	None
m54284U_191109_043049/6817273/ccs	PacBio_Cortex_Rep2	mm10_ERCC_SIRV	chr16	4964195	4941439	-	13	1815	44565	448011	ENSMUSG00000022515.6	ENCODEMT000448011	Anks3	ENCODEMT000448011	Known	NIC	None	0.15000000596046448	None	None	None	None
m54284U_191213_120042/43190476/ccs	PacBio_Hippocampus_Rep2	mm10_ERCC_SIRV	chr18	38296839	38317842	+	11	3369	49027	448012	ENSMUSG00000060450.14	ENCODEMT000448012	Rnf14	ENCODEMT000448012	Known	NIC	None	0.3499999940395355	None	None	None	None
m54284U_191213_120042/87754017/ccs	PacBio_Hippocampus_Rep2	mm10_ERCC_SIRV	chr6	146577929	146599190	+	6	2688	19308	50597	ENSMUSG00000040242.14	ENSMUST00000067404.12	Fgfr1op2	Fgfr1op2-203	Known	Known	None	0.25	None	None	None	None
m54284U_191109_043049/144508948/ccs	PacBio_Cortex_Rep2	mm10_ERCC_SIRV	chr4	94603135	94567149	-	14	4693	11379	29203	ENSMUSG00000028577.13	ENSMUST00000107107.8	Plaa	Plaa-201	Known	Known	None	0.3499999940395355	None	None	None	None
m54284U_191109_043049/28704825/ccs	PacBio_Cortex_Rep2	mm10_ERCC_SIRV	chr16	4964200	4941444	-	15	2049	44565	447864	ENSMUSG00000022515.6	ENCODEMT000447864	Anks3	ENCODEMT000447864	Known	NIC	None	0.15000000596046448	None	None	None	None
m54284U_191107_221739/96798871/ccs	PacBio_Cortex_Rep1	mm10_ERCC_SIRV	chr5	123228294	123250094	+	6	2456	15448	40427	ENSMUSG00000029440.15	ENSMUST00000100729.8	Psmd9	Psmd9-201	Known	Known	None	0.800000011920929	None	None	None	None
m54284U_191109_043049/111151398/ccs	PacBio_Cortex_Rep2	mm10_ERCC_SIRV	chr11	78336742	78342715	+	6	1612	33770	448007	ENSMUSG00000041958.10	ENCODEMT000448007	Pigs	ENCODEMT000448007	Known	ISM	Suffix	0.30000001192092896	None	None	None	None
m54284U_191107_221739/111739006/ccs	PacBio_Cortex_Rep1	mm10_ERCC_SIRV	chr2	73660364	73612435	-	7	2028	4826	12673	ENSMUSG00000056486.18	ENSMUST00000102677.10	Chn1	Chn1-202	Known	Known	None	0.3499999940395355	None	None	None	None
m54284U_191213_120042/154535056/ccs	PacBio_Hippocampus_Rep2	mm10_ERCC_SIRV	chr7	109781544	109758059	-	7	3909	23174	60111	ENSMUSG00000034825.14	ENSMUST00000033331.6	Nrip3	Nrip3-201	Known	Known	None	0.05000000074505806	None	None	None	None
m54284U_191109_043049/177276768/ccs	PacBio_Cortex_Rep2	mm10_ERCC_SIRV	chr9	78481671	78478462	-	8	1728	28387	74374	ENSMUSG00000037742.14	ENSMUST00000042235.14	Eef1a1	Eef1a1-201	Known	Known	None	0.30000001192092896	None	None	None	None
m54284U_191107_221739/32704917/ccs	PacBio_Cortex_Rep1	mm10_ERCC_SIRV	chr14	68083864	68089064	+	4	3348	42007	108501	ENSMUSG00000022055.7	ENSMUST00000022639.7	Nefl	Nefl-201	Known	Known	None	0.75	None	None	None	None
m54284U_191109_043049/154010989/ccs	PacBio_Cortex_Rep2	mm10_ERCC_SIRV	chr4	94603157	94567149	-	14	4715	11379	29203	ENSMUSG00000028577.13	ENSMUST00000107107.8	Plaa	Plaa-201	Known	Known	None	0.3499999940395355	None	None	None	None
m54284U_191213_120042/74973328/ccs	PacBio_Hippocampus_Rep2	mm10_ERCC_SIRV	chr18	38296831	38317836	+	11	3426	49027	447563	ENSMUSG00000060450.14	ENCODEMT000447563	Rnf14	ENCODEMT000447563	Known	NIC	None	0.3499999940395355	None	None	None	None
m54284U_191109_043049/56362695/ccs	PacBio_Cortex_Rep2	mm10_ERCC_SIRV	chr16	4947073	4941439	-	5	2276	44565	448013	ENSMUSG00000022515.6	ENCODEMT000448013	Anks3	ENCODEMT000448013	Known	ISM	Both	0.15000000596046448	None	None	None	None
m54284U_191212_053548/139723588/ccs	PacBio_Hippocampus_Rep1	mm10_ERCC_SIRV	chr1	170174904	170142019	-	11	2225	2860	7006	ENSMUSG00000026670.15	ENSMUST00000027981.7	Uap1	Uap1-201	Known	Known	None	0.25	None	None	None	None
m54284U_191107_221739/64620560/ccs	PacBio_Cortex_Rep1	mm10_ERCC_SIRV	chr1	170174893	170142020	-	10	2145	2860	448014	ENSMUSG00000026670.15	ENCODEMT000448014	Uap1	ENCODEMT000448014	Known	NNC	None	0.30000001192092896	None	None	None	None
m54284U_191213_120042/92539511/ccs	PacBio_Hippocampus_Rep2	mm10_ERCC_SIRV	chr6	146577929	146599197	+	7	2809	19308	50598	ENSMUSG00000040242.14	ENSMUST00000111663.8	Fgfr1op2	Fgfr1op2-204	Known	Known	None	0.15000000596046448	None	None	None	None
m54284U_191109_043049/162136985/ccs	PacBio_Cortex_Rep2	mm10_ERCC_SIRV	chr4	94603237	94567137	-	13	4678	11379	447999	ENSMUSG00000028577.13	ENCODEMT000447999	Plaa	ENCODEMT000447999	Known	NIC	None	0.3499999940395355	None	None	None	None
m54284U_191107_221739/99090694/ccs	PacBio_Cortex_Rep1	mm10_ERCC_SIRV	chr5	123228294	123248962	+	6	1324	15448	40427	ENSMUSG00000029440.15	ENSMUST00000100729.8	Psmd9	Psmd9-201	Known	Known	None	0.15000000596046448	None	None	None	None
m54284U_191213_120042/155912619/ccs	PacBio_Hippocampus_Rep2	mm10_ERCC_SIRV	chr7	109781541	109758059	-	7	3906	23174	60111	ENSMUSG00000034825.14	ENSMUST00000033331.6	Nrip3	Nrip3-201	Known	Known	None	0.05000000074505806	None	None	None	None
m54284U_191213_120042/80087052/ccs	PacBio_Hippocampus_Rep2	mm10_ERCC_SIRV	chr18	38296837	38317833	+	11	3389	49027	446486	ENSMUSG00000060450.14	ENCODEMT000446486	Rnf14	ENCODEMT000446486	Known	NIC	None	0.3499999940395355	None	None	None	None
m54284U_191107_221739/111739694/ccs	PacBio_Cortex_Rep1	mm10_ERCC_SIRV	chr2	73660381	73612435	-	7	2045	4826	12673	ENSMUSG00000056486.18	ENSMUST00000102677.10	Chn1	Chn1-202	Known	Known	None	0.3499999940395355	None	None	None	None
m54284U_191109_043049/59114461/ccs	PacBio_Cortex_Rep2	mm10_ERCC_SIRV	chr16	4964193	4941444	-	16	2218	44565	447862	ENSMUSG00000022515.6	ENCODEMT000447862	Anks3	ENCODEMT000447862	Known	NIC	None	0.15000000596046448	None	None	None	None
m54284U_191109_043049/152701715/ccs	PacBio_Cortex_Rep2	mm10_ERCC_SIRV	chr11	78336742	78342782	+	6	1679	33770	448007	ENSMUSG00000041958.10	ENCODEMT000448007	Pigs	ENCODEMT000448007	Known	ISM	Suffix	0.30000001192092896	None	None	None	None
m54284U_191107_221739/32768153/ccs	PacBio_Cortex_Rep1	mm10_ERCC_SIRV	chr14	68083864	68089076	+	4	3360	42007	108501	ENSMUSG00000022055.7	ENSMUST00000022639.7	Nefl	Nefl-201	Known	Known	None	0.6499999761581421	None	None	None	None
m54284U_191212_053548/1245309/ccs	PacBio_Hippocampus_Rep1	mm10_ERCC_SIRV	chr4	94603239	94567138	-	13	4583	11379	447995	ENSMUSG00000028577.13	ENCODEMT000447995	Plaa	ENCODEMT000447995	Known	NIC	None	0.3499999940395355	None	None	None	None
m54284U_191109_043049/66652564/ccs	PacBio_Cortex_Rep2	mm10_ERCC_SIRV	chr16	4964198	4941439	-	17	2409	44565	115125	ENSMUSG00000022515.6	ENSMUST00000023157.5	Anks3	Anks3-201	Known	Known	None	0.15000000596046448	None	None	None	None
m54284U_191212_053548/49023146/ccs	PacBio_Hippocampus_Rep1	mm10_ERCC_SIRV	chr4	94603161	94567149	-	11	4479	11379	448015	ENSMUSG00000028577.13	ENCODEMT000448015	Plaa	ENCODEMT000448015	Known	NIC	None	0.3499999940395355	None	None	None	None
m54284U_191109_043049/69667085/ccs	PacBio_Cortex_Rep2	mm10_ERCC_SIRV	chr16	4964229	4941448	-	16	2358	44565	447859	ENSMUSG00000022515.6	ENCODEMT000447859	Anks3	ENCODEMT000447859	Known	NIC	None	0.15000000596046448	None	None	None	None
m54284U_191213_120042/116195873/ccs	PacBio_Hippocampus_Rep2	mm10_ERCC_SIRV	chr18	38296839	38317829	+	10	3299	49027	128120	ENSMUSG00000060450.14	ENSMUST00000171461.2	Rnf14	Rnf14-203	Known	Known	None	0.4000000059604645	None	None	None	None
m54284U_191109_043049/177602632/ccs	PacBio_Cortex_Rep2	mm10_ERCC_SIRV	chr9	78481671	78478462	-	8	1728	28387	74374	ENSMUSG00000037742.14	ENSMUST00000042235.14	Eef1a1	Eef1a1-201	Known	Known	None	0.30000001192092896	None	None	None	None
m54284U_191213_120042/157811435/ccs	PacBio_Hippocampus_Rep2	mm10_ERCC_SIRV	chr7	109781544	109758059	-	7	3909	23174	60111	ENSMUSG00000034825.14	ENSMUST00000033331.6	Nrip3	Nrip3-201	Known	Known	None	0.05000000074505806	None	None	None	None
m54284U_191109_043049/76874735/ccs	PacBio_Cortex_Rep2	mm10_ERCC_SIRV	chr16	4964199	4941439	-	15	2246	44565	448016	ENSMUSG00000022515.6	ENCODEMT000448016	Anks3	ENCODEMT000448016	Known	NIC	None	0.15000000596046448	None	None	None	None
m54284U_191107_221739/169347873/ccs	PacBio_Cortex_Rep1	mm10_ERCC_SIRV	chr5	123228294	123248961	+	6	1323	15448	40427	ENSMUSG00000029440.15	ENSMUST00000100729.8	Psmd9	Psmd9-201	Known	Known	None	0.20000000298023224	None	None	None	None
m54284U_191213_120042/92734282/ccs	PacBio_Hippocampus_Rep2	mm10_ERCC_SIRV	chr6	146577929	146599198	+	6	2696	19308	50597	ENSMUSG00000040242.14	ENSMUST00000067404.12	Fgfr1op2	Fgfr1op2-203	Known	Known	None	0.15000000596046448	None	None	None	None
m54284U_191212_053548/83560579/ccs	PacBio_Hippocampus_Rep1	mm10_ERCC_SIRV	chr4	94603222	94567149	-	14	4780	11379	29203	ENSMUSG00000028577.13	ENSMUST00000107107.8	Plaa	Plaa-201	Known	Known	None	0.3499999940395355	None	None	None	None
m54284U_191109_043049/80611814/ccs	PacBio_Cortex_Rep2	mm10_ERCC_SIRV	chr16	4945140	4941443	-	1	3545	44565	447870	ENSMUSG00000022515.6	ENCODEMT000447870	Anks3	ENCODEMT000447870	Known	ISM	None	0.15000000596046448	None	None	None	None
m54284U_191107_221739/111741684/ccs	PacBio_Cortex_Rep1	mm10_ERCC_SIRV	chr2	73660384	73612435	-	7	2048	4826	12673	ENSMUSG00000056486.18	ENSMUST00000102677.10	Chn1	Chn1-202	Known	Known	None	0.3499999940395355	None	None	None	None
m54284U_191107_221739/126288551/ccs	PacBio_Cortex_Rep1	mm10_ERCC_SIRV	chr1	170174893	170142022	-	11	2214	2860	7005	ENSMUSG00000026670.15	ENSMUST00000111351.9	Uap1	Uap1-203	Known	Known	None	0.3499999940395355	None	None	None	None
m54284U_191107_221739/32768376/ccs	PacBio_Cortex_Rep1	mm10_ERCC_SIRV	chr14	68083864	68087726	+	4	2010	42007	108501	ENSMUSG00000022055.7	ENSMUST00000022639.7	Nefl	Nefl-201	Known	Known	None	0.800000011920929	None	None	None	None
m54284U_191109_043049/171246987/ccs	PacBio_Cortex_Rep2	mm10_ERCC_SIRV	chr11	78336742	78342784	+	6	1681	33770	448007	ENSMUSG00000041958.10	ENCODEMT000448007	Pigs	ENCODEMT000448007	Known	ISM	Suffix	0.3499999940395355	None	None	None	None
m54284U_191213_120042/116852814/ccs	PacBio_Hippocampus_Rep2	mm10_ERCC_SIRV	chr18	38296831	38317834	+	11	3424	49027	447563	ENSMUSG00000060450.14	ENCODEMT000447563	Rnf14	ENCODEMT000447563	Known	NIC	None	0.30000001192092896	None	None	None	None
m54284U_191109_043049/116196943/ccs	PacBio_Cortex_Rep2	mm10_ERCC_SIRV	chr16	4964199	4941437	-	13	3046	44565	447927	ENSMUSG00000022515.6	ENCODEMT000447927	Anks3	ENCODEMT000447927	Known	NIC	None	0.15000000596046448	None	None	None	None
m54284U_191109_043049/140444176/ccs	PacBio_Cortex_Rep2	mm10_ERCC_SIRV	chr16	4964199	4941439	-	17	2421	44565	115125	ENSMUSG00000022515.6	ENSMUST00000023157.5	Anks3	Anks3-201	Known	Known	None	0.15000000596046448	None	None	None	None
m54284U_191213_120042/157876881/ccs	PacBio_Hippocampus_Rep2	mm10_ERCC_SIRV	chr7	109781538	109758059	-	7	3903	23174	60111	ENSMUSG00000034825.14	ENSMUST00000033331.6	Nrip3	Nrip3-201	Known	Known	None	0.05000000074505806	None	None	None	None
m54284U_191109_043049/142213643/ccs	PacBio_Cortex_Rep2	mm10_ERCC_SIRV	chr16	4964211	4941439	-	17	2433	44565	115125	ENSMUSG00000022515.6	ENSMUST00000023157.5	Anks3	Anks3-201	Known	Known	None	0.15000000596046448	None	None	None	None
m54284U_191212_053548/95617580/ccs	PacBio_Hippocampus_Rep1	mm10_ERCC_SIRV	chr4	94575515	94567149	-	4	3378	11379	29202	ENSMUSG00000028577.13	ENSMUST00000129748.1	Plaa	Plaa-203	Known	Known	None	0.3499999940395355	None	None	None	None
m54284U_191213_120042/39846777/ccs	PacBio_Hippocampus_Rep2	mm10_ERCC_SIRV	chr18	38296846	38317845	+	10	3695	49027	445412	ENSMUSG00000060450.14	ENCODEMT000445412	Rnf14	ENCODEMT000445412	Known	ISM	Suffix	0.25	None	None	None	None
m54284U_191107_221739/174588971/ccs	PacBio_Cortex_Rep1	mm10_ERCC_SIRV	chr5	123228294	123248960	+	6	1322	15448	40427	ENSMUSG00000029440.15	ENSMUST00000100729.8	Psmd9	Psmd9-201	Known	Known	None	0.20000000298023224	None	None	None	None
m54284U_191109_043049/160432243/ccs	PacBio_Cortex_Rep2	mm10_ERCC_SIRV	chr16	4964194	4941442	-	17	2411	44565	447898	ENSMUSG00000022515.6	ENCODEMT000447898	Anks3	ENCODEMT000447898	Known	NIC	None	0.15000000596046448	None	None	None	None
m54284U_191213_120042/93521738/ccs	PacBio_Hippocampus_Rep2	mm10_ERCC_SIRV	chr6	146577929	146599197	+	6	2695	19308	50597	ENSMUSG00000040242.14	ENSMUST00000067404.12	Fgfr1op2	Fgfr1op2-203	Known	Known	None	0.15000000596046448	None	None	None	None
m54284U_191109_043049/177604615/ccs	PacBio_Cortex_Rep2	mm10_ERCC_SIRV	chr9	78481671	78478462	-	8	1728	28387	74374	ENSMUSG00000037742.14	ENSMUST00000042235.14	Eef1a1	Eef1a1-201	Known	Known	None	0.30000001192092896	None	None	None	None
m54284U_191107_221739/112396604/ccs	PacBio_Cortex_Rep1	mm10_ERCC_SIRV	chr2	73660384	73612435	-	7	2048	4826	12673	ENSMUSG00000056486.18	ENSMUST00000102677.10	Chn1	Chn1-202	Known	Known	None	0.3499999940395355	None	None	None	None
m54284U_191107_221739/32769453/ccs	PacBio_Cortex_Rep1	mm10_ERCC_SIRV	chr14	68083864	68089064	+	4	3348	42007	108501	ENSMUSG00000022055.7	ENSMUST00000022639.7	Nefl	Nefl-201	Known	Known	None	0.75	None	None	None	None
m54284U_191109_043049/171771176/ccs	PacBio_Cortex_Rep2	mm10_ERCC_SIRV	chr16	4964188	4941439	-	17	2410	44565	115125	ENSMUSG00000022515.6	ENSMUST00000023157.5	Anks3	Anks3-201	Known	Known	None	0.15000000596046448	None	None	None	None
m54284U_191212_053548/100271706/ccs	PacBio_Hippocampus_Rep1	mm10_ERCC_SIRV	chr4	94603181	94567138	-	13	4525	11379	447995	ENSMUSG00000028577.13	ENCODEMT000447995	Plaa	ENCODEMT000447995	Known	NIC	None	0.3499999940395355	None	None	None	None
m54284U_191213_120042/158139237/ccs	PacBio_Hippocampus_Rep2	mm10_ERCC_SIRV	chr7	109781544	109758059	-	7	3909	23174	60111	ENSMUSG00000034825.14	ENSMUST00000033331.6	Nrip3	Nrip3-201	Known	Known	None	0.05000000074505806	None	None	None	None
m54284U_191212_053548/5440848/ccs	PacBio_Hippocampus_Rep1	mm10_ERCC_SIRV	chr16	4964168	4941437	-	16	2255	44565	447975	ENSMUSG00000022515.6	ENCODEMT000447975	Anks3	ENCODEMT000447975	Known	NIC	None	0.15000000596046448	None	None	None	None
m54284U_191213_120042/112658093/ccs	PacBio_Hippocampus_Rep2	mm10_ERCC_SIRV	chr18	38296841	38317851	+	10	3352	49027	447829	ENSMUSG00000060450.14	ENCODEMT000447829	Rnf14	ENCODEMT000447829	Known	NIC	None	0.15000000596046448	None	None	None	None
m54284U_191213_120042/88999324/ccs	PacBio_Hippocampus_Rep2	mm10_ERCC_SIRV	chr11	78336742	78342787	+	6	1684	33770	448007	ENSMUSG00000041958.10	ENCODEMT000448007	Pigs	ENCODEMT000448007	Known	ISM	Suffix	0.3499999940395355	None	None	None	None
m54284U_191109_043049/160629484/ccs	PacBio_Cortex_Rep2	mm10_ERCC_SIRV	chr1	170174889	170142022	-	11	2210	2860	7005	ENSMUSG00000026670.15	ENSMUST00000111351.9	Uap1	Uap1-203	Known	Known	None	0.3499999940395355	None	None	None	None
m54284U_191212_053548/6488215/ccs	PacBio_Hippocampus_Rep1	mm10_ERCC_SIRV	chr16	4964214	4941437	-	15	2217	44565	447952	ENSMUSG00000022515.6	ENCODEMT000447952	Anks3	ENCODEMT000447952	Known	NIC	None	0.15000000596046448	None	None	None	None
m54284U_191212_053548/121307200/ccs	PacBio_Hippocampus_Rep1	mm10_ERCC_SIRV	chr4	94603219	94567149	-	14	4777	11379	29203	ENSMUSG00000028577.13	ENSMUST00000107107.8	Plaa	Plaa-201	Known	Known	None	0.3499999940395355	None	None	None	None
m54284U_191212_053548/12257692/ccs	PacBio_Hippocampus_Rep1	mm10_ERCC_SIRV	chr16	4964217	4941444	-	15	2066	44565	447864	ENSMUSG00000022515.6	ENCODEMT000447864	Anks3	ENCODEMT000447864	Known	NIC	None	0.15000000596046448	None	None	None	None
m54284U_191109_043049/14486364/ccs	PacBio_Cortex_Rep2	mm10_ERCC_SIRV	chr5	123228294	123248961	+	6	1323	15448	40427	ENSMUSG00000029440.15	ENSMUST00000100729.8	Psmd9	Psmd9-201	Known	Known	None	0.20000000298023224	None	None	None	None
m54284U_191213_120042/95027268/ccs	PacBio_Hippocampus_Rep2	mm10_ERCC_SIRV	chr6	146577929	146599190	+	7	2802	19308	50598	ENSMUSG00000040242.14	ENSMUST00000111663.8	Fgfr1op2	Fgfr1op2-204	Known	Known	None	0.25	None	None	None	None
m54284U_191212_053548/15009402/ccs	PacBio_Hippocampus_Rep1	mm10_ERCC_SIRV	chr16	4964201	4941443	-	15	2045	44565	447882	ENSMUSG00000022515.6	ENCODEMT000447882	Anks3	ENCODEMT000447882	Known	NIC	None	0.15000000596046448	None	None	None	None
m54284U_191107_221739/32834048/ccs	PacBio_Cortex_Rep1	mm10_ERCC_SIRV	chr14	68083864	68087726	+	4	2010	42007	108501	ENSMUSG00000022055.7	ENSMUST00000022639.7	Nefl	Nefl-201	Known	Known	None	0.800000011920929	None	None	None	None
m54284U_191213_120042/54724729/ccs	PacBio_Hippocampus_Rep2	mm10_ERCC_SIRV	chr18	38296858	38317852	+	9	3469	49027	445234	ENSMUSG00000060450.14	ENCODEMT000445234	Rnf14	ENCODEMT000445234	Known	ISM	Suffix	0.20000000298023224	None	None	None	None
m54284U_191212_053548/121833711/ccs	PacBio_Hippocampus_Rep1	mm10_ERCC_SIRV	chr4	94603154	94567149	-	14	4712	11379	29203	ENSMUSG00000028577.13	ENSMUST00000107107.8	Plaa	Plaa-201	Known	Known	None	0.3499999940395355	None	None	None	None
m54284U_191213_120042/158468791/ccs	PacBio_Hippocampus_Rep2	mm10_ERCC_SIRV	chr7	109781544	109758059	-	7	3909	23174	60111	ENSMUSG00000034825.14	ENSMUST00000033331.6	Nrip3	Nrip3-201	Known	Known	None	0.05000000074505806	None	None	None	None
m54284U_191107_221739/112592391/ccs	PacBio_Cortex_Rep1	mm10_ERCC_SIRV	chr2	73660384	73612435	-	7	2048	4826	12673	ENSMUSG00000056486.18	ENSMUST00000102677.10	Chn1	Chn1-202	Known	Known	None	0.3499999940395355	None	None	None	None
m54284U_191212_053548/17629453/ccs	PacBio_Hippocampus_Rep1	mm10_ERCC_SIRV	chr16	4964205	4941439	-	16	2894	44565	448017	ENSMUSG00000022515.6	ENCODEMT000448017	Anks3	ENCODEMT000448017	Known	NIC	None	0.15000000596046448	None	None	None	None
m54284U_191109_043049/177668852/ccs	PacBio_Cortex_Rep2	mm10_ERCC_SIRV	chr9	78481671	78478462	-	8	1728	28387	74374	ENSMUSG00000037742.14	ENSMUST00000042235.14	Eef1a1	Eef1a1-201	Known	Known	None	0.30000001192092896	None	None	None	None
m54284U_191212_053548/134351292/ccs	PacBio_Hippocampus_Rep1	mm10_ERCC_SIRV	chr4	94603146	94567149	-	14	4704	11379	29203	ENSMUSG00000028577.13	ENSMUST00000107107.8	Plaa	Plaa-201	Known	Known	None	0.3499999940395355	None	None	None	None
m54284U_191213_120042/174262412/ccs	PacBio_Hippocampus_Rep2	mm10_ERCC_SIRV	chr11	78336742	78342789	+	6	1686	33770	448007	ENSMUSG00000041958.10	ENCODEMT000448007	Pigs	ENCODEMT000448007	Known	ISM	Suffix	0.3499999940395355	None	None	None	None
m54284U_191212_053548/25560647/ccs	PacBio_Hippocampus_Rep1	mm10_ERCC_SIRV	chr16	4964200	4941439	-	12	1706	44565	448018	ENSMUSG00000022515.6	ENCODEMT000448018	Anks3	ENCODEMT000448018	Known	NIC	None	0.15000000596046448	None	None	None	None
m54284U_191213_120042/89523929/ccs	PacBio_Hippocampus_Rep2	mm10_ERCC_SIRV	chr18	38296847	38317842	+	10	3691	49027	445412	ENSMUSG00000060450.14	ENCODEMT000445412	Rnf14	ENCODEMT000445412	Known	ISM	Suffix	0.3499999940395355	None	None	None	None
m54284U_191212_053548/60820099/ccs	PacBio_Hippocampus_Rep1	mm10_ERCC_SIRV	chr1	170174904	170142022	-	11	2225	2860	7005	ENSMUSG00000026670.15	ENSMUST00000111351.9	Uap1	Uap1-203	Known	Known	None	0.3499999940395355	None	None	None	None
m54284U_191213_120042/96207138/ccs	PacBio_Hippocampus_Rep2	mm10_ERCC_SIRV	chr6	146577929	146599190	+	6	2688	19308	50597	ENSMUSG00000040242.14	ENSMUST00000067404.12	Fgfr1op2	Fgfr1op2-203	Known	Known	None	0.25	None	None	None	None
m54284U_191213_120042/160629131/ccs	PacBio_Hippocampus_Rep2	mm10_ERCC_SIRV	chr7	109781544	109758059	-	7	3909	23174	60111	ENSMUSG00000034825.14	ENSMUST00000033331.6	Nrip3	Nrip3-201	Known	Known	None	0.05000000074505806	None	None	None	None
m54284U_191109_043049/85264528/ccs	PacBio_Cortex_Rep2	mm10_ERCC_SIRV	chr5	123228294	123250094	+	6	2456	15448	40427	ENSMUSG00000029440.15	ENSMUST00000100729.8	Psmd9	Psmd9-201	Known	Known	None	0.800000011920929	None	None	None	None
m54284U_191212_053548/35916578/ccs	PacBio_Hippocampus_Rep1	mm10_ERCC_SIRV	chr16	4964185	4941439	-	14	1977	44565	448019	ENSMUSG00000022515.6	ENCODEMT000448019	Anks3	ENCODEMT000448019	Known	NIC	None	0.15000000596046448	None	None	None	None
m54284U_191107_221739/33031984/ccs	PacBio_Cortex_Rep1	mm10_ERCC_SIRV	chr14	68083864	68087726	+	4	2010	42007	108501	ENSMUSG00000022055.7	ENSMUST00000022639.7	Nefl	Nefl-201	Known	Known	None	0.800000011920929	None	None	None	None
m54284U_191212_053548/154404879/ccs	PacBio_Hippocampus_Rep1	mm10_ERCC_SIRV	chr4	94603231	94567149	-	14	4789	11379	29203	ENSMUSG00000028577.13	ENSMUST00000107107.8	Plaa	Plaa-201	Known	Known	None	0.3499999940395355	None	None	None	None
m54284U_191107_221739/112789360/ccs	PacBio_Cortex_Rep1	mm10_ERCC_SIRV	chr2	73660361	73612435	-	7	2025	4826	12673	ENSMUSG00000056486.18	ENSMUST00000102677.10	Chn1	Chn1-202	Known	Known	None	0.3499999940395355	None	None	None	None
m54284U_191212_053548/74517181/ccs	PacBio_Hippocampus_Rep1	mm10_ERCC_SIRV	chr16	4964188	4941436	-	16	2205	44565	448009	ENSMUSG00000022515.6	ENCODEMT000448009	Anks3	ENCODEMT000448009	Known	NIC	None	0.15000000596046448	None	None	None	None
m54284U_191212_053548/77202933/ccs	PacBio_Hippocampus_Rep1	mm10_ERCC_SIRV	chr16	4964197	4941439	-	15	2127	44565	448020	ENSMUSG00000022515.6	ENCODEMT000448020	Anks3	ENCODEMT000448020	Known	NNC	None	0.15000000596046448	None	None	None	None
m54284U_191213_120042/112265073/ccs	PacBio_Hippocampus_Rep2	mm10_ERCC_SIRV	chr18	38296852	38317842	+	9	3233	49027	445281	ENSMUSG00000060450.14	ENCODEMT000445281	Rnf14	ENCODEMT000445281	Known	NIC	None	0.3499999940395355	None	None	None	None
m54284U_191212_053548/155256812/ccs	PacBio_Hippocampus_Rep1	mm10_ERCC_SIRV	chr4	94603191	94567149	-	14	4749	11379	29203	ENSMUSG00000028577.13	ENSMUST00000107107.8	Plaa	Plaa-201	Known	Known	None	0.3499999940395355	None	None	None	None
m54284U_191107_221739/108200836/ccs	PacBio_Cortex_Rep1	mm10_ERCC_SIRV	chr11	78336747	78342784	+	6	1676	33770	448007	ENSMUSG00000041958.10	ENCODEMT000448007	Pigs	ENCODEMT000448007	Known	ISM	Suffix	0.3499999940395355	None	None	None	None
m54284U_191213_120042/160956710/ccs	PacBio_Hippocampus_Rep2	mm10_ERCC_SIRV	chr7	109781544	109758059	-	7	3909	23174	60111	ENSMUSG00000034825.14	ENSMUST00000033331.6	Nrip3	Nrip3-201	Known	Known	None	0.05000000074505806	None	None	None	None
m54284U_191213_120042/97781232/ccs	PacBio_Hippocampus_Rep2	mm10_ERCC_SIRV	chr6	146577929	146599190	+	6	2688	19308	50597	ENSMUSG00000040242.14	ENSMUST00000067404.12	Fgfr1op2	Fgfr1op2-203	Known	Known	None	0.25	None	None	None	None
m54284U_191212_053548/78907393/ccs	PacBio_Hippocampus_Rep1	mm10_ERCC_SIRV	chr16	4964154	4941442	-	17	2371	44565	447898	ENSMUSG00000022515.6	ENCODEMT000447898	Anks3	ENCODEMT000447898	Known	NIC	None	0.15000000596046448	None	None	None	None
m54284U_191109_043049/143852941/ccs	PacBio_Cortex_Rep2	mm10_ERCC_SIRV	chr5	123228294	123250094	+	6	2456	15448	40427	ENSMUSG00000029440.15	ENSMUST00000100729.8	Psmd9	Psmd9-201	Known	Known	None	0.800000011920929	None	None	None	None
m54284U_191107_221739/33096050/ccs	PacBio_Cortex_Rep1	mm10_ERCC_SIRV	chr14	68083864	68087719	+	4	2003	42007	108501	ENSMUSG00000022055.7	ENSMUST00000022639.7	Nefl	Nefl-201	Known	Known	None	0.550000011920929	None	None	None	None
m54284U_191109_043049/177735103/ccs	PacBio_Cortex_Rep2	mm10_ERCC_SIRV	chr9	78481671	78478462	-	8	1728	28387	74374	ENSMUSG00000037742.14	ENSMUST00000042235.14	Eef1a1	Eef1a1-201	Known	Known	None	0.30000001192092896	None	None	None	None
m54284U_191213_120042/6096283/ccs	PacBio_Hippocampus_Rep2	mm10_ERCC_SIRV	chr4	94603245	94567149	-	14	4803	11379	29203	ENSMUSG00000028577.13	ENSMUST00000107107.8	Plaa	Plaa-201	Known	Known	None	0.3499999940395355	None	None	None	None
m54284U_191213_120042/148834153/ccs	PacBio_Hippocampus_Rep2	mm10_ERCC_SIRV	chr18	38296848	38317850	+	10	3698	49027	445412	ENSMUSG00000060450.14	ENCODEMT000445412	Rnf14	ENCODEMT000445412	Known	ISM	Suffix	0.20000000298023224	None	None	None	None
m54284U_191212_053548/78578600/ccs	PacBio_Hippocampus_Rep1	mm10_ERCC_SIRV	chr1	170174964	170142022	-	10	2234	2860	7004	ENSMUSG00000026670.15	ENSMUST00000111350.9	Uap1	Uap1-202	Known	Known	None	0.3499999940395355	None	None	None	None
m54284U_191212_053548/85393969/ccs	PacBio_Hippocampus_Rep1	mm10_ERCC_SIRV	chr16	4957689	4941442	-	13	1803	44565	447894	ENSMUSG00000022515.6	ENCODEMT000447894	Anks3	ENCODEMT000447894	Known	ISM	Suffix	0.15000000596046448	None	None	None	None
m54284U_191107_221739/112918796/ccs	PacBio_Cortex_Rep1	mm10_ERCC_SIRV	chr2	73660384	73612435	-	7	2048	4826	12673	ENSMUSG00000056486.18	ENSMUST00000102677.10	Chn1	Chn1-202	Known	Known	None	0.3499999940395355	None	None	None	None
m54284U_191212_053548/87491843/ccs	PacBio_Hippocampus_Rep1	mm10_ERCC_SIRV	chr16	4964198	4941439	-	16	2243	44565	448021	ENSMUSG00000022515.6	ENCODEMT000448021	Anks3	ENCODEMT000448021	Known	NIC	None	0.15000000596046448	None	None	None	None
m54284U_191213_120042/163512991/ccs	PacBio_Hippocampus_Rep2	mm10_ERCC_SIRV	chr7	109781544	109758059	-	7	3885	23174	60111	ENSMUSG00000034825.14	ENSMUST00000033331.6	Nrip3	Nrip3-201	Known	Known	None	0.05000000074505806	None	None	None	None
m54284U_191213_120042/16319013/ccs	PacBio_Hippocampus_Rep2	mm10_ERCC_SIRV	chr4	94603224	94567149	-	14	4782	11379	29203	ENSMUSG00000028577.13	ENSMUST00000107107.8	Plaa	Plaa-201	Known	Known	None	0.3499999940395355	None	None	None	None
m54284U_191107_221739/89916421/ccs	PacBio_Cortex_Rep1	mm10_ERCC_SIRV	chr18	38296841	38317843	+	11	3395	49027	446486	ENSMUSG00000060450.14	ENCODEMT000446486	Rnf14	ENCODEMT000446486	Known	NIC	None	0.3499999940395355	None	None	None	None
m54284U_191212_053548/53610622/ccs	PacBio_Hippocampus_Rep1	mm10_ERCC_SIRV	chr11	78336765	78342784	+	6	1658	33770	448007	ENSMUSG00000041958.10	ENCODEMT000448007	Pigs	ENCODEMT000448007	Known	ISM	Suffix	0.3499999940395355	None	None	None	None
m54284U_191212_053548/88410578/ccs	PacBio_Hippocampus_Rep1	mm10_ERCC_SIRV	chr16	4964189	4941444	-	15	2038	44565	447864	ENSMUSG00000022515.6	ENCODEMT000447864	Anks3	ENCODEMT000447864	Known	NIC	None	0.15000000596046448	None	None	None	None
m54284U_191107_221739/33096161/ccs	PacBio_Cortex_Rep1	mm10_ERCC_SIRV	chr14	68083864	68089064	+	4	3348	42007	108501	ENSMUSG00000022055.7	ENSMUST00000022639.7	Nefl	Nefl-201	Known	Known	None	0.75	None	None	None	None
m54284U_191213_120042/98042098/ccs	PacBio_Hippocampus_Rep2	mm10_ERCC_SIRV	chr6	146577929	146599103	+	6	2601	19308	50597	ENSMUSG00000040242.14	ENSMUST00000067404.12	Fgfr1op2	Fgfr1op2-203	Known	Known	None	0.44999998807907104	None	None	None	None
m54284U_191109_043049/152110579/ccs	PacBio_Cortex_Rep2	mm10_ERCC_SIRV	chr5	123228261	123241013	+	3	1726	15448	447621	ENSMUSG00000029440.15	ENCODEMT000447621	Psmd9	ENCODEMT000447621	Known	ISM	Prefix	0.75	None	None	None	None
m54284U_191213_120042/43843802/ccs	PacBio_Hippocampus_Rep2	mm10_ERCC_SIRV	chr4	94603210	94567149	-	14	4768	11379	29203	ENSMUSG00000028577.13	ENSMUST00000107107.8	Plaa	Plaa-201	Known	Known	None	0.3499999940395355	None	None	None	None
m54284U_191212_053548/88737941/ccs	PacBio_Hippocampus_Rep1	mm10_ERCC_SIRV	chr16	4964205	4941439	-	17	2427	44565	115125	ENSMUSG00000022515.6	ENSMUST00000023157.5	Anks3	Anks3-201	Known	Known	None	0.15000000596046448	None	None	None	None
m54284U_191213_120042/76613655/ccs	PacBio_Hippocampus_Rep2	mm10_ERCC_SIRV	chr4	94603234	94567149	-	13	4593	11379	448022	ENSMUSG00000028577.13	ENCODEMT000448022	Plaa	ENCODEMT000448022	Known	NNC	None	0.3499999940395355	None	None	None	None
m54284U_191107_221739/112984559/ccs	PacBio_Cortex_Rep1	mm10_ERCC_SIRV	chr2	73660381	73612435	-	7	2045	4826	12673	ENSMUSG00000056486.18	ENSMUST00000102677.10	Chn1	Chn1-202	Known	Known	None	0.3499999940395355	None	None	None	None
m54284U_191212_053548/90636322/ccs	PacBio_Hippocampus_Rep1	mm10_ERCC_SIRV	chr16	4964217	4941442	-	17	2422	44565	447891	ENSMUSG00000022515.6	ENCODEMT000447891	Anks3	ENCODEMT000447891	Known	NNC	None	0.15000000596046448	None	None	None	None
m54284U_191213_120042/164037842/ccs	PacBio_Hippocampus_Rep2	mm10_ERCC_SIRV	chr7	109781544	109758059	-	7	3909	23174	60111	ENSMUSG00000034825.14	ENSMUST00000033331.6	Nrip3	Nrip3-201	Known	Known	None	0.05000000074505806	None	None	None	None
m54284U_191109_043049/177799308/ccs	PacBio_Cortex_Rep2	mm10_ERCC_SIRV	chr9	78481671	78478462	-	8	1728	28387	74374	ENSMUSG00000037742.14	ENSMUST00000042235.14	Eef1a1	Eef1a1-201	Known	Known	None	0.30000001192092896	None	None	None	None
m54284U_191109_043049/33817035/ccs	PacBio_Cortex_Rep2	mm10_ERCC_SIRV	chr18	38296849	38317851	+	10	3698	49027	445412	ENSMUSG00000060450.14	ENCODEMT000445412	Rnf14	ENCODEMT000445412	Known	ISM	Suffix	0.20000000298023224	None	None	None	None
m54284U_191212_053548/80347557/ccs	PacBio_Hippocampus_Rep1	mm10_ERCC_SIRV	chr1	170174933	170142022	-	10	2203	2860	7004	ENSMUSG00000026670.15	ENSMUST00000111350.9	Uap1	Uap1-202	Known	Known	None	0.3499999940395355	None	None	None	None
m54284U_191212_053548/103416334/ccs	PacBio_Hippocampus_Rep1	mm10_ERCC_SIRV	chr16	4964199	4941448	-	16	2328	44565	447859	ENSMUSG00000022515.6	ENCODEMT000447859	Anks3	ENCODEMT000447859	Known	NIC	None	0.15000000596046448	None	None	None	None
m54284U_191213_120042/82379073/ccs	PacBio_Hippocampus_Rep2	mm10_ERCC_SIRV	chr4	94603162	94567149	-	14	4705	11379	29203	ENSMUSG00000028577.13	ENSMUST00000107107.8	Plaa	Plaa-201	Known	Known	None	0.3499999940395355	None	None	None	None
m54284U_191107_221739/33162102/ccs	PacBio_Cortex_Rep1	mm10_ERCC_SIRV	chr14	68083864	68087726	+	4	2010	42007	108501	ENSMUSG00000022055.7	ENSMUST00000022639.7	Nefl	Nefl-201	Known	Known	None	0.800000011920929	None	None	None	None
m54284U_191213_120042/101057068/ccs	PacBio_Hippocampus_Rep2	mm10_ERCC_SIRV	chr6	146577929	146599188	+	6	2686	19308	50597	ENSMUSG00000040242.14	ENSMUST00000067404.12	Fgfr1op2	Fgfr1op2-203	Known	Known	None	0.25	None	None	None	None
m54284U_191109_043049/166789916/ccs	PacBio_Cortex_Rep2	mm10_ERCC_SIRV	chr5	123228294	123248959	+	6	1321	15448	40427	ENSMUSG00000029440.15	ENSMUST00000100729.8	Psmd9	Psmd9-201	Known	Known	None	0.20000000298023224	None	None	None	None
m54284U_191212_053548/137627361/ccs	PacBio_Hippocampus_Rep1	mm10_ERCC_SIRV	chr11	78336789	78342783	+	6	1633	33770	448007	ENSMUSG00000041958.10	ENCODEMT000448007	Pigs	ENCODEMT000448007	Known	ISM	Suffix	0.30000001192092896	None	None	None	None
m54284U_191212_053548/118227869/ccs	PacBio_Hippocampus_Rep1	mm10_ERCC_SIRV	chr16	4964200	4941439	-	14	2019	44565	448023	ENSMUSG00000022515.6	ENCODEMT000448023	Anks3	ENCODEMT000448023	Known	NIC	None	0.15000000596046448	None	None	None	None
m54284U_191109_043049/96797690/ccs	PacBio_Cortex_Rep2	mm10_ERCC_SIRV	chr18	38296835	38317844	+	11	3430	49027	447563	ENSMUSG00000060450.14	ENCODEMT000447563	Rnf14	ENCODEMT000447563	Known	NIC	None	0.30000001192092896	None	None	None	None
m54284U_191213_120042/165152449/ccs	PacBio_Hippocampus_Rep2	mm10_ERCC_SIRV	chr7	109781544	109758059	-	7	3909	23174	60111	ENSMUSG00000034825.14	ENSMUST00000033331.6	Nrip3	Nrip3-201	Known	Known	None	0.05000000074505806	None	None	None	None
m54284U_191213_120042/85263036/ccs	PacBio_Hippocampus_Rep2	mm10_ERCC_SIRV	chr4	94603142	94567149	-	14	4706	11379	29203	ENSMUSG00000028577.13	ENSMUST00000107107.8	Plaa	Plaa-201	Known	Known	None	0.3499999940395355	None	None	None	None
m54284U_191212_053548/119409033/ccs	PacBio_Hippocampus_Rep1	mm10_ERCC_SIRV	chr16	4964204	4941448	-	16	2333	44565	447859	ENSMUSG00000022515.6	ENCODEMT000447859	Anks3	ENCODEMT000447859	Known	NIC	None	0.15000000596046448	None	None	None	None
m54284U_191107_221739/113052323/ccs	PacBio_Cortex_Rep1	mm10_ERCC_SIRV	chr2	73660361	73612435	-	7	2025	4826	12673	ENSMUSG00000056486.18	ENSMUST00000102677.10	Chn1	Chn1-202	Known	Known	None	0.3499999940395355	None	None	None	None
m54284U_191212_053548/129107876/ccs	PacBio_Hippocampus_Rep1	mm10_ERCC_SIRV	chr16	4964180	4941448	-	16	2309	44565	447859	ENSMUSG00000022515.6	ENCODEMT000447859	Anks3	ENCODEMT000447859	Known	NIC	None	0.15000000596046448	None	None	None	None
m54284U_191107_221739/33227348/ccs	PacBio_Cortex_Rep1	mm10_ERCC_SIRV	chr14	68083864	68089076	+	4	3360	42007	108501	ENSMUSG00000022055.7	ENSMUST00000022639.7	Nefl	Nefl-201	Known	Known	None	0.6499999761581421	None	None	None	None
m54284U_191213_120042/125176250/ccs	PacBio_Hippocampus_Rep2	mm10_ERCC_SIRV	chr4	94603162	94567149	-	14	4720	11379	29203	ENSMUSG00000028577.13	ENSMUST00000107107.8	Plaa	Plaa-201	Known	Known	None	0.3499999940395355	None	None	None	None
m54284U_191212_053548/158008184/ccs	PacBio_Hippocampus_Rep1	mm10_ERCC_SIRV	chr16	4964175	4941442	-	17	2392	44565	447898	ENSMUSG00000022515.6	ENCODEMT000447898	Anks3	ENCODEMT000447898	Known	NIC	None	0.15000000596046448	None	None	None	None
m54284U_191212_053548/11274699/ccs	PacBio_Hippocampus_Rep1	mm10_ERCC_SIRV	chr18	38296849	38317834	+	10	3681	49027	445412	ENSMUSG00000060450.14	ENCODEMT000445412	Rnf14	ENCODEMT000445412	Known	ISM	Suffix	0.3499999940395355	None	None	None	None
m54284U_191109_043049/177996839/ccs	PacBio_Cortex_Rep2	mm10_ERCC_SIRV	chr9	78481670	78478462	-	8	1727	28387	74374	ENSMUSG00000037742.14	ENSMUST00000042235.14	Eef1a1	Eef1a1-201	Known	Known	None	0.30000001192092896	None	None	None	None
m54284U_191213_120042/17236332/ccs	PacBio_Hippocampus_Rep2	mm10_ERCC_SIRV	chr1	170174902	170142022	-	10	2172	2860	7004	ENSMUSG00000026670.15	ENSMUST00000111350.9	Uap1	Uap1-202	Known	Known	None	0.3499999940395355	None	None	None	None
m54284U_191109_043049/168429721/ccs	PacBio_Cortex_Rep2	mm10_ERCC_SIRV	chr5	123228294	123250094	+	6	2456	15448	40427	ENSMUSG00000029440.15	ENSMUST00000100729.8	Psmd9	Psmd9-201	Known	Known	None	0.800000011920929	None	None	None	None
m54284U_191213_120042/166136273/ccs	PacBio_Hippocampus_Rep2	mm10_ERCC_SIRV	chr7	109781545	109758059	-	7	3910	23174	60111	ENSMUSG00000034825.14	ENSMUST00000033331.6	Nrip3	Nrip3-201	Known	Known	None	0.05000000074505806	None	None	None	None
m54284U_191213_120042/101845850/ccs	PacBio_Hippocampus_Rep2	mm10_ERCC_SIRV	chr6	146577929	146599190	+	6	2688	19308	50597	ENSMUSG00000040242.14	ENSMUST00000067404.12	Fgfr1op2	Fgfr1op2-203	Known	Known	None	0.25	None	None	None	None
m54284U_191212_053548/161285807/ccs	PacBio_Hippocampus_Rep1	mm10_ERCC_SIRV	chr16	4964187	4941442	-	17	2404	44565	447898	ENSMUSG00000022515.6	ENCODEMT000447898	Anks3	ENCODEMT000447898	Known	NIC	None	0.15000000596046448	None	None	None	None
m54284U_191213_120042/125240594/ccs	PacBio_Hippocampus_Rep2	mm10_ERCC_SIRV	chr11	78336789	78342786	+	6	1636	33770	448007	ENSMUSG00000041958.10	ENCODEMT000448007	Pigs	ENCODEMT000448007	Known	ISM	Suffix	0.3499999940395355	None	None	None	None
m54284U_191213_120042/150473407/ccs	PacBio_Hippocampus_Rep2	mm10_ERCC_SIRV	chr4	94603176	94567149	-	14	4734	11379	29203	ENSMUSG00000028577.13	ENSMUST00000107107.8	Plaa	Plaa-201	Known	Known	None	0.3499999940395355	None	None	None	None
m54284U_191107_221739/113248186/ccs	PacBio_Cortex_Rep1	mm10_ERCC_SIRV	chr2	73660381	73612435	-	7	2045	4826	12673	ENSMUSG00000056486.18	ENSMUST00000102677.10	Chn1	Chn1-202	Known	Known	None	0.3499999940395355	None	None	None	None
m54284U_191107_221739/33228026/ccs	PacBio_Cortex_Rep1	mm10_ERCC_SIRV	chr14	68083864	68089064	+	4	3348	42007	108501	ENSMUSG00000022055.7	ENSMUST00000022639.7	Nefl	Nefl-201	Known	Known	None	0.75	None	None	None	None
m54284U_191213_120042/18219045/ccs	PacBio_Hippocampus_Rep2	mm10_ERCC_SIRV	chr16	4964152	4941439	-	17	2374	44565	115125	ENSMUSG00000022515.6	ENSMUST00000023157.5	Anks3	Anks3-201	Known	Known	None	0.15000000596046448	None	None	None	None
m54284U_191213_120042/2031726/ccs	PacBio_Hippocampus_Rep2	mm10_ERCC_SIRV	chr18	38296844	38317849	+	10	3347	49027	447829	ENSMUSG00000060450.14	ENCODEMT000447829	Rnf14	ENCODEMT000447829	Known	NIC	None	0.25	None	None	None	None
m54284U_191213_120042/38535530/ccs	PacBio_Hippocampus_Rep2	mm10_ERCC_SIRV	chr16	4964196	4941442	-	17	2413	44565	447898	ENSMUSG00000022515.6	ENCODEMT000447898	Anks3	ENCODEMT000447898	Known	NIC	None	0.15000000596046448	None	None	None	None
m54284U_191213_120042/155585293/ccs	PacBio_Hippocampus_Rep2	mm10_ERCC_SIRV	chr4	94603247	94567149	-	14	4798	11379	29203	ENSMUSG00000028577.13	ENSMUST00000107107.8	Plaa	Plaa-201	Known	Known	None	0.3499999940395355	None	None	None	None
m54284U_191213_120042/166330480/ccs	PacBio_Hippocampus_Rep2	mm10_ERCC_SIRV	chr7	109781544	109758059	-	7	3909	23174	60111	ENSMUSG00000034825.14	ENSMUST00000033331.6	Nrip3	Nrip3-201	Known	Known	None	0.05000000074505806	None	None	None	None
m54284U_191213_120042/55443631/ccs	PacBio_Hippocampus_Rep2	mm10_ERCC_SIRV	chr16	4964200	4941439	-	17	2422	44565	115125	ENSMUSG00000022515.6	ENSMUST00000023157.5	Anks3	Anks3-201	Known	Known	None	0.15000000596046448	None	None	None	None
m54284U_191109_043049/170656581/ccs	PacBio_Cortex_Rep2	mm10_ERCC_SIRV	chr5	123228294	123250094	+	6	2456	15448	40427	ENSMUSG00000029440.15	ENSMUST00000100729.8	Psmd9	Psmd9-201	Known	Known	None	0.800000011920929	None	None	None	None
m54284U_191213_120042/63572186/ccs	PacBio_Hippocampus_Rep2	mm10_ERCC_SIRV	chr16	4964188	4941439	-	17	3313	44565	448024	ENSMUSG00000022515.6	ENCODEMT000448024	Anks3	ENCODEMT000448024	Known	NIC	None	0.15000000596046448	None	None	None	None
m54284U_191213_120042/161417022/ccs	PacBio_Hippocampus_Rep2	mm10_ERCC_SIRV	chr4	94603220	94567149	-	14	4778	11379	29203	ENSMUSG00000028577.13	ENSMUST00000107107.8	Plaa	Plaa-201	Known	Known	None	0.3499999940395355	None	None	None	None
m54284U_191213_120042/18614531/ccs	PacBio_Hippocampus_Rep2	mm10_ERCC_SIRV	chr18	38296853	38317840	+	9	3230	49027	445281	ENSMUSG00000060450.14	ENCODEMT000445281	Rnf14	ENCODEMT000445281	Known	NIC	None	0.3499999940395355	None	None	None	None
m54284U_191107_221739/54984792/ccs	PacBio_Cortex_Rep1	mm10_ERCC_SIRV	chr11	78336808	78342764	+	6	1402	33770	448025	ENSMUSG00000041958.10	ENCODEMT000448025	Pigs	ENCODEMT000448025	Known	ISM	Suffix	0.3499999940395355	None	None	None	None
m54284U_191107_221739/33293750/ccs	PacBio_Cortex_Rep1	mm10_ERCC_SIRV	chr14	68083864	68089073	+	4	3357	42007	108501	ENSMUSG00000022055.7	ENSMUST00000022639.7	Nefl	Nefl-201	Known	Known	None	0.550000011920929	None	None	None	None
m54284U_191109_043049/178323690/ccs	PacBio_Cortex_Rep2	mm10_ERCC_SIRV	chr9	78481671	78478462	-	8	1728	28387	74374	ENSMUSG00000037742.14	ENSMUST00000042235.14	Eef1a1	Eef1a1-201	Known	Known	None	0.30000001192092896	None	None	None	None
m54284U_191213_120042/82642530/ccs	PacBio_Hippocampus_Rep2	mm10_ERCC_SIRV	chr16	4964203	4941439	-	17	2425	44565	115125	ENSMUSG00000022515.6	ENSMUST00000023157.5	Anks3	Anks3-201	Known	Known	None	0.15000000596046448	None	None	None	None
m54284U_191107_221739/36438398/ccs	PacBio_Cortex_Rep1	mm10_ERCC_SIRV	chr1	170174867	170142025	-	11	2185	2860	7005	ENSMUSG00000026670.15	ENSMUST00000111351.9	Uap1	Uap1-203	Known	Known	None	0.44999998807907104	None	None	None	None
m54284U_191107_221739/113640348/ccs	PacBio_Cortex_Rep1	mm10_ERCC_SIRV	chr2	73660384	73612435	-	7	2048	4826	12673	ENSMUSG00000056486.18	ENSMUST00000102677.10	Chn1	Chn1-202	Known	Known	None	0.3499999940395355	None	None	None	None
m54284U_191213_120042/166593108/ccs	PacBio_Hippocampus_Rep2	mm10_ERCC_SIRV	chr7	109781546	109758059	-	7	3911	23174	60111	ENSMUSG00000034825.14	ENSMUST00000033331.6	Nrip3	Nrip3-201	Known	Known	None	0.05000000074505806	None	None	None	None
m54284U_191213_120042/99615822/ccs	PacBio_Hippocampus_Rep2	mm10_ERCC_SIRV	chr16	4964204	4941448	-	16	2333	44565	447859	ENSMUSG00000022515.6	ENCODEMT000447859	Anks3	ENCODEMT000447859	Known	NIC	None	0.15000000596046448	None	None	None	None
m54284U_191107_221739/136118448/ccs	PacBio_Cortex_Rep1	mm10_ERCC_SIRV	chr4	94603222	94567150	-	14	4779	11379	29203	ENSMUSG00000028577.13	ENSMUST00000107107.8	Plaa	Plaa-201	Known	Known	None	0.3499999940395355	None	None	None	None
m54284U_191213_120042/57868485/ccs	PacBio_Hippocampus_Rep2	mm10_ERCC_SIRV	chr18	38296853	38317188	+	9	2578	49027	445281	ENSMUSG00000060450.14	ENCODEMT000445281	Rnf14	ENCODEMT000445281	Known	NIC	None	0.20000000298023224	None	None	None	None
m54284U_191213_120042/103155651/ccs	PacBio_Hippocampus_Rep2	mm10_ERCC_SIRV	chr16	4964219	4941448	-	16	2348	44565	447859	ENSMUSG00000022515.6	ENCODEMT000447859	Anks3	ENCODEMT000447859	Known	NIC	None	0.15000000596046448	None	None	None	None
m54284U_191213_120042/40370425/ccs	PacBio_Hippocampus_Rep2	mm10_ERCC_SIRV	chr5	123228294	123248961	+	6	1323	15448	40427	ENSMUSG00000029440.15	ENSMUST00000100729.8	Psmd9	Psmd9-201	Known	Known	None	0.20000000298023224	None	None	None	None
m54284U_191213_120042/106300903/ccs	PacBio_Hippocampus_Rep2	mm10_ERCC_SIRV	chr16	4964195	4941439	-	17	2417	44565	115125	ENSMUSG00000022515.6	ENSMUST00000023157.5	Anks3	Anks3-201	Known	Known	None	0.15000000596046448	None	None	None	None
m54284U_191107_221739/33295190/ccs	PacBio_Cortex_Rep1	mm10_ERCC_SIRV	chr14	68083864	68089076	+	4	3360	42007	108501	ENSMUSG00000022055.7	ENSMUST00000022639.7	Nefl	Nefl-201	Known	Known	None	0.6499999761581421	None	None	None	None
m54284U_191109_043049/8258427/ccs	PacBio_Cortex_Rep2	mm10_ERCC_SIRV	chr4	94603215	94567150	-	14	4772	11379	29203	ENSMUSG00000028577.13	ENSMUST00000107107.8	Plaa	Plaa-201	Known	Known	None	0.3499999940395355	None	None	None	None
m54284U_191213_120042/111019340/ccs	PacBio_Hippocampus_Rep2	mm10_ERCC_SIRV	chr16	4964168	4941437	-	16	2255	44565	447975	ENSMUSG00000022515.6	ENCODEMT000447975	Anks3	ENCODEMT000447975	Known	NIC	None	0.15000000596046448	None	None	None	None
m54284U_191109_043049/29098065/ccs	PacBio_Cortex_Rep2	mm10_ERCC_SIRV	chr18	38296847	38317832	+	10	3265	49027	447919	ENSMUSG00000060450.14	ENCODEMT000447919	Rnf14	ENCODEMT000447919	Known	NIC	None	0.3499999940395355	None	None	None	None
m54284U_191213_120042/167643339/ccs	PacBio_Hippocampus_Rep2	mm10_ERCC_SIRV	chr7	109781544	109758059	-	7	3909	23174	60111	ENSMUSG00000034825.14	ENSMUST00000033331.6	Nrip3	Nrip3-201	Known	Known	None	0.05000000074505806	None	None	None	None
m54284U_191213_120042/114887356/ccs	PacBio_Hippocampus_Rep2	mm10_ERCC_SIRV	chr16	4964207	4941442	-	17	2412	44565	447891	ENSMUSG00000022515.6	ENCODEMT000447891	Anks3	ENCODEMT000447891	Known	NNC	None	0.15000000596046448	None	None	None	None
m54284U_191107_221739/113837509/ccs	PacBio_Cortex_Rep1	mm10_ERCC_SIRV	chr2	73660393	73612435	-	7	2057	4826	12673	ENSMUSG00000056486.18	ENSMUST00000102677.10	Chn1	Chn1-202	Known	Known	None	0.3499999940395355	None	None	None	None
m54284U_191109_043049/48695467/ccs	PacBio_Cortex_Rep2	mm10_ERCC_SIRV	chr4	94603220	94567150	-	14	4777	11379	29203	ENSMUSG00000028577.13	ENSMUST00000107107.8	Plaa	Plaa-201	Known	Known	None	0.3499999940395355	None	None	None	None
m54284U_191213_120042/124060443/ccs	PacBio_Hippocampus_Rep2	mm10_ERCC_SIRV	chr16	4943045	4941443	-	1	1450	44565	447870	ENSMUSG00000022515.6	ENCODEMT000447870	Anks3	ENCODEMT000447870	Known	ISM	None	0.15000000596046448	None	None	None	None
m54284U_191109_043049/136578390/ccs	PacBio_Cortex_Rep2	mm10_ERCC_SIRV	chr11	78336790	78342789	+	6	1638	33770	448007	ENSMUSG00000041958.10	ENCODEMT000448007	Pigs	ENCODEMT000448007	Known	ISM	Suffix	0.3499999940395355	None	None	None	None
m54284U_191213_120042/133300858/ccs	PacBio_Hippocampus_Rep2	mm10_ERCC_SIRV	chr16	4964209	4941442	-	14	1977	44565	447897	ENSMUSG00000022515.6	ENCODEMT000447897	Anks3	ENCODEMT000447897	Known	NIC	None	0.15000000596046448	None	None	None	None
m54284U_191107_221739/33358845/ccs	PacBio_Cortex_Rep1	mm10_ERCC_SIRV	chr14	68083864	68089077	+	4	3361	42007	108501	ENSMUSG00000022055.7	ENSMUST00000022639.7	Nefl	Nefl-201	Known	Known	None	0.6000000238418579	None	None	None	None
m54284U_191107_221739/38602667/ccs	PacBio_Cortex_Rep1	mm10_ERCC_SIRV	chr1	170161859	170142028	-	8	1545	2860	447177	ENSMUSG00000026670.15	ENCODEMT000447177	Uap1	ENCODEMT000447177	Known	ISM	Suffix	0.44999998807907104	None	None	None	None
m54284U_191107_221739/100271668/ccs	PacBio_Cortex_Rep1	mm10_ERCC_SIRV	chr18	38296852	38317835	+	10	3679	49027	445412	ENSMUSG00000060450.14	ENCODEMT000445412	Rnf14	ENCODEMT000445412	Known	ISM	Suffix	0.3499999940395355	None	None	None	None
m54284U_191109_043049/178323913/ccs	PacBio_Cortex_Rep2	mm10_ERCC_SIRV	chr9	78481671	78478462	-	8	1728	28387	74374	ENSMUSG00000037742.14	ENSMUST00000042235.14	Eef1a1	Eef1a1-201	Known	Known	None	0.30000001192092896	None	None	None	None
m54284U_191213_120042/43450730/ccs	PacBio_Hippocampus_Rep2	mm10_ERCC_SIRV	chr5	123228294	123248958	+	6	1320	15448	40427	ENSMUSG00000029440.15	ENSMUST00000100729.8	Psmd9	Psmd9-201	Known	Known	None	0.15000000596046448	None	None	None	None
m54284U_191213_120042/151587607/ccs	PacBio_Hippocampus_Rep2	mm10_ERCC_SIRV	chr16	4964217	4941448	-	16	2346	44565	447859	ENSMUSG00000022515.6	ENCODEMT000447859	Anks3	ENCODEMT000447859	Known	NIC	None	0.15000000596046448	None	None	None	None
m54284U_191109_043049/107742403/ccs	PacBio_Cortex_Rep2	mm10_ERCC_SIRV	chr4	94603219	94567150	-	14	4776	11379	29203	ENSMUSG00000028577.13	ENSMUST00000107107.8	Plaa	Plaa-201	Known	Known	None	0.3499999940395355	None	None	None	None
m54284U_191213_120042/168231658/ccs	PacBio_Hippocampus_Rep2	mm10_ERCC_SIRV	chr7	109781421	109758059	-	7	3786	23174	60111	ENSMUSG00000034825.14	ENSMUST00000033331.6	Nrip3	Nrip3-201	Known	Known	None	0.05000000074505806	None	None	None	None
m54284U_191213_120042/103351877/ccs	PacBio_Hippocampus_Rep2	mm10_ERCC_SIRV	chr6	146577929	146599190	+	6	2688	19308	50597	ENSMUSG00000040242.14	ENSMUST00000067404.12	Fgfr1op2	Fgfr1op2-203	Known	Known	None	0.25	None	None	None	None
m54284U_191213_120042/152438063/ccs	PacBio_Hippocampus_Rep2	mm10_ERCC_SIRV	chr16	4943124	4941439	-	2	1386	44565	448026	ENSMUSG00000022515.6	ENCODEMT000448026	Anks3	ENCODEMT000448026	Known	ISM	Both	0.15000000596046448	None	None	None	None
m54284U_191213_120042/168954075/ccs	PacBio_Hippocampus_Rep2	mm10_ERCC_SIRV	chr7	109759921	109758060	-	1	1512	23174	445339	ENSMUSG00000034825.14	ENCODEMT000445339	Nrip3	ENCODEMT000445339	Known	ISM	None	0.05000000074505806	None	None	None	None
m54284U_191107_221739/114164813/ccs	PacBio_Cortex_Rep1	mm10_ERCC_SIRV	chr2	73660360	73612435	-	7	2024	4826	12673	ENSMUSG00000056486.18	ENSMUST00000102677.10	Chn1	Chn1-202	Known	Known	None	0.3499999940395355	None	None	None	None
m54284U_191212_053548/112984548/ccs	PacBio_Hippocampus_Rep1	mm10_ERCC_SIRV	chr4	94603161	94567150	-	14	4718	11379	29203	ENSMUSG00000028577.13	ENSMUST00000107107.8	Plaa	Plaa-201	Known	Known	None	0.3499999940395355	None	None	None	None
m54284U_191212_053548/77071306/ccs	PacBio_Hippocampus_Rep1	mm10_ERCC_SIRV	chr18	38296852	38317846	+	10	3690	49027	445412	ENSMUSG00000060450.14	ENCODEMT000445412	Rnf14	ENCODEMT000445412	Known	ISM	Suffix	0.25	None	None	None	None
m54284U_191213_120042/119867048/ccs	PacBio_Hippocampus_Rep2	mm10_ERCC_SIRV	chr11	78336808	78342770	+	7	1342	33770	448027	ENSMUSG00000041958.10	ENCODEMT000448027	Pigs	ENCODEMT000448027	Known	NIC	None	0.3499999940395355	None	None	None	None
m54284U_191107_221739/33424939/ccs	PacBio_Cortex_Rep1	mm10_ERCC_SIRV	chr14	68083864	68089076	+	4	3360	42007	108501	ENSMUSG00000022055.7	ENSMUST00000022639.7	Nefl	Nefl-201	Known	Known	None	0.6499999761581421	None	None	None	None
m54284U_191213_120042/164890318/ccs	PacBio_Hippocampus_Rep2	mm10_ERCC_SIRV	chr16	4964196	4941444	-	15	2045	44565	447864	ENSMUSG00000022515.6	ENCODEMT000447864	Anks3	ENCODEMT000447864	Known	NIC	None	0.15000000596046448	None	None	None	None
m54284U_191213_120042/57346100/ccs	PacBio_Hippocampus_Rep2	mm10_ERCC_SIRV	chr5	123228294	123248961	+	6	1323	15448	40427	ENSMUSG00000029440.15	ENSMUST00000100729.8	Psmd9	Psmd9-201	Known	Known	None	0.20000000298023224	None	None	None	None
m54284U_191213_120042/58720808/ccs	PacBio_Hippocampus_Rep2	mm10_ERCC_SIRV	chr4	94603167	94567150	-	14	4724	11379	29203	ENSMUSG00000028577.13	ENSMUST00000107107.8	Plaa	Plaa-201	Known	Known	None	0.3499999940395355	None	None	None	None
m54284U_191213_120042/176424224/ccs	PacBio_Hippocampus_Rep2	mm10_ERCC_SIRV	chr16	4964179	4941444	-	16	2511	44565	447863	ENSMUSG00000022515.6	ENCODEMT000447863	Anks3	ENCODEMT000447863	Known	ISM	Prefix	0.15000000596046448	None	None	None	None
m54284U_191213_120042/169936477/ccs	PacBio_Hippocampus_Rep2	mm10_ERCC_SIRV	chr7	109781544	109758059	-	7	3909	23174	60111	ENSMUSG00000034825.14	ENSMUST00000033331.6	Nrip3	Nrip3-201	Known	Known	None	0.05000000074505806	None	None	None	None
m54284U_191213_120042/63178649/ccs	PacBio_Hippocampus_Rep2	mm10_ERCC_SIRV	chr18	38296846	38317842	+	10	3305	49027	128120	ENSMUSG00000060450.14	ENSMUST00000171461.2	Rnf14	Rnf14-203	Known	Known	None	0.3499999940395355	None	None	None	None
m54284U_191107_221739/38865050/ccs	PacBio_Cortex_Rep1	mm10_ERCC_SIRV	chr1	170174720	170142025	-	10	3329	2860	448028	ENSMUSG00000026670.15	ENCODEMT000448028	Uap1	ENCODEMT000448028	Known	ISM	Suffix	0.44999998807907104	None	None	None	None
m54284U_191109_043049/178324450/ccs	PacBio_Cortex_Rep2	mm10_ERCC_SIRV	chr9	78481671	78478462	-	8	1728	28387	74374	ENSMUSG00000037742.14	ENSMUST00000042235.14	Eef1a1	Eef1a1-201	Known	Known	None	0.30000001192092896	None	None	None	None
m54284U_191107_221739/7211634/ccs	PacBio_Cortex_Rep1	mm10_ERCC_SIRV	chr16	4964200	4941440	-	17	2421	44565	115125	ENSMUSG00000022515.6	ENSMUST00000023157.5	Anks3	Anks3-201	Known	Known	None	0.15000000596046448	None	None	None	None
m54284U_191107_221739/114229758/ccs	PacBio_Cortex_Rep1	mm10_ERCC_SIRV	chr2	73660382	73612435	-	7	2046	4826	12673	ENSMUSG00000056486.18	ENSMUST00000102677.10	Chn1	Chn1-202	Known	Known	None	0.3499999940395355	None	None	None	None
m54284U_191213_120042/112986872/ccs	PacBio_Hippocampus_Rep2	mm10_ERCC_SIRV	chr4	94603147	94567150	-	14	4704	11379	29203	ENSMUSG00000028577.13	ENSMUST00000107107.8	Plaa	Plaa-201	Known	Known	None	0.3499999940395355	None	None	None	None
m54284U_191107_221739/18939936/ccs	PacBio_Cortex_Rep1	mm10_ERCC_SIRV	chr16	4964194	4941440	-	17	2415	44565	115125	ENSMUSG00000022515.6	ENSMUST00000023157.5	Anks3	Anks3-201	Known	Known	None	0.15000000596046448	None	None	None	None
m54284U_191213_120042/103875466/ccs	PacBio_Hippocampus_Rep2	mm10_ERCC_SIRV	chr6	146577939	146599207	+	6	2689	19308	447175	ENSMUSG00000040242.14	ENCODEMT000447175	Fgfr1op2	ENCODEMT000447175	Known	NNC	None	0.15000000596046448	None	None	None	None
m54284U_191107_221739/33490181/ccs	PacBio_Cortex_Rep1	mm10_ERCC_SIRV	chr14	68083864	68089074	+	4	3358	42007	108501	ENSMUSG00000022055.7	ENSMUST00000022639.7	Nefl	Nefl-201	Known	Known	None	0.6000000238418579	None	None	None	None
m54284U_191107_221739/83298405/ccs	PacBio_Cortex_Rep1	mm10_ERCC_SIRV	chr18	38296857	38317842	+	9	3228	49027	445281	ENSMUSG00000060450.14	ENCODEMT000445281	Rnf14	ENCODEMT000445281	Known	NIC	None	0.3499999940395355	None	None	None	None
m54284U_191107_221739/7995845/ccs	PacBio_Cortex_Rep1	mm10_ERCC_SIRV	chr11	78336791	78342794	+	6	1642	33770	448007	ENSMUSG00000041958.10	ENCODEMT000448007	Pigs	ENCODEMT000448007	Known	ISM	Suffix	0.25	None	None	None	None
m54284U_191107_221739/34209985/ccs	PacBio_Cortex_Rep1	mm10_ERCC_SIRV	chr16	4964190	4941438	-	16	2507	44565	447965	ENSMUSG00000022515.6	ENCODEMT000447965	Anks3	ENCODEMT000447965	Known	ISM	Prefix	0.15000000596046448	None	None	None	None
m54284U_191109_043049/43909318/ccs	PacBio_Cortex_Rep2	mm10_ERCC_SIRV	chr4	94603202	94567151	-	14	4758	11379	29203	ENSMUSG00000028577.13	ENSMUST00000107107.8	Plaa	Plaa-201	Known	Known	None	0.3499999940395355	None	None	None	None
m54284U_191213_120042/170001970/ccs	PacBio_Hippocampus_Rep2	mm10_ERCC_SIRV	chr7	109781542	109758059	-	7	3907	23174	60111	ENSMUSG00000034825.14	ENSMUST00000033331.6	Nrip3	Nrip3-201	Known	Known	None	0.05000000074505806	None	None	None	None
m54284U_191213_120042/64946855/ccs	PacBio_Hippocampus_Rep2	mm10_ERCC_SIRV	chr5	123228294	123248959	+	6	1321	15448	40427	ENSMUSG00000029440.15	ENSMUST00000100729.8	Psmd9	Psmd9-201	Known	Known	None	0.20000000298023224	None	None	None	None
m54284U_191107_221739/59115990/ccs	PacBio_Cortex_Rep1	mm10_ERCC_SIRV	chr16	4964204	4941449	-	16	2332	44565	447859	ENSMUSG00000022515.6	ENCODEMT000447859	Anks3	ENCODEMT000447859	Known	NIC	None	0.15000000596046448	None	None	None	None
m54284U_191107_221739/159843389/ccs	PacBio_Cortex_Rep1	mm10_ERCC_SIRV	chr16	4964217	4941445	-	15	2065	44565	447864	ENSMUSG00000022515.6	ENCODEMT000447864	Anks3	ENCODEMT000447864	Known	NIC	None	0.15000000596046448	None	None	None	None
m54284U_191107_221739/114558759/ccs	PacBio_Cortex_Rep1	mm10_ERCC_SIRV	chr2	73660392	73612435	-	7	2056	4826	12673	ENSMUSG00000056486.18	ENSMUST00000102677.10	Chn1	Chn1-202	Known	Known	None	0.3499999940395355	None	None	None	None
m54284U_191109_043049/74057052/ccs	PacBio_Cortex_Rep2	mm10_ERCC_SIRV	chr4	94603137	94567151	-	14	4693	11379	29203	ENSMUSG00000028577.13	ENSMUST00000107107.8	Plaa	Plaa-201	Known	Known	None	0.3499999940395355	None	None	None	None
m54284U_191109_043049/12256357/ccs	PacBio_Cortex_Rep2	mm10_ERCC_SIRV	chr16	4964191	4941440	-	18	2477	44565	448029	ENSMUSG00000022515.6	ENCODEMT000448029	Anks3	ENCODEMT000448029	Known	NIC	None	0.15000000596046448	None	None	None	None
m54284U_191107_221739/103219573/ccs	PacBio_Cortex_Rep1	mm10_ERCC_SIRV	chr18	38296857	38317836	+	9	3222	49027	445281	ENSMUSG00000060450.14	ENCODEMT000445281	Rnf14	ENCODEMT000445281	Known	NIC	None	0.3499999940395355	None	None	None	None
m54284U_191109_043049/178520954/ccs	PacBio_Cortex_Rep2	mm10_ERCC_SIRV	chr9	78481671	78478462	-	8	1728	28387	74374	ENSMUSG00000037742.14	ENSMUST00000042235.14	Eef1a1	Eef1a1-201	Known	Known	None	0.30000001192092896	None	None	None	None
m54284U_191107_221739/33490875/ccs	PacBio_Cortex_Rep1	mm10_ERCC_SIRV	chr14	68083864	68087889	+	4	2173	42007	108501	ENSMUSG00000022055.7	ENSMUST00000022639.7	Nefl	Nefl-201	Known	Known	None	0.15000000596046448	None	None	None	None
m54284U_191213_120042/104728743/ccs	PacBio_Hippocampus_Rep2	mm10_ERCC_SIRV	chr6	146577929	146599190	+	6	2688	19308	50597	ENSMUSG00000040242.14	ENSMUST00000067404.12	Fgfr1op2	Fgfr1op2-203	Known	Known	None	0.25	None	None	None	None
m54284U_191213_120042/171115558/ccs	PacBio_Hippocampus_Rep2	mm10_ERCC_SIRV	chr7	109781544	109758059	-	7	3909	23174	60111	ENSMUSG00000034825.14	ENSMUST00000033331.6	Nrip3	Nrip3-201	Known	Known	None	0.05000000074505806	None	None	None	None
m54284U_191109_043049/23660437/ccs	PacBio_Cortex_Rep2	mm10_ERCC_SIRV	chr16	4964198	4941444	-	17	2446	44565	447881	ENSMUSG00000022515.6	ENCODEMT000447881	Anks3	ENCODEMT000447881	Known	NIC	None	0.15000000596046448	None	None	None	None
m54284U_191107_221739/40175991/ccs	PacBio_Cortex_Rep1	mm10_ERCC_SIRV	chr1	170174899	170142025	-	11	2217	2860	7005	ENSMUSG00000026670.15	ENSMUST00000111351.9	Uap1	Uap1-203	Known	Known	None	0.44999998807907104	None	None	None	None
m54284U_191212_053548/1509048/ccs	PacBio_Hippocampus_Rep1	mm10_ERCC_SIRV	chr4	94603111	94567151	-	14	4667	11379	29203	ENSMUSG00000028577.13	ENSMUST00000107107.8	Plaa	Plaa-201	Known	Known	None	0.3499999940395355	None	None	None	None
m54284U_191107_221739/15401333/ccs	PacBio_Cortex_Rep1	mm10_ERCC_SIRV	chr11	78336791	78342782	+	6	1630	33770	448007	ENSMUSG00000041958.10	ENCODEMT000448007	Pigs	ENCODEMT000448007	Known	ISM	Suffix	0.30000001192092896	None	None	None	None
m54284U_191213_120042/67437251/ccs	PacBio_Hippocampus_Rep2	mm10_ERCC_SIRV	chr5	123228294	123248961	+	6	1323	15448	40427	ENSMUSG00000029440.15	ENSMUST00000100729.8	Psmd9	Psmd9-201	Known	Known	None	0.20000000298023224	None	None	None	None
m54284U_191109_043049/71961044/ccs	PacBio_Cortex_Rep2	mm10_ERCC_SIRV	chr16	4964235	4941443	-	14	2002	44565	447897	ENSMUSG00000022515.6	ENCODEMT000447897	Anks3	ENCODEMT000447897	Known	NIC	None	0.15000000596046448	None	None	None	None
m54284U_191109_043049/46400507/ccs	PacBio_Cortex_Rep2	mm10_ERCC_SIRV	chr18	38296846	38317796	+	9	3243	49027	445607	ENSMUSG00000060450.14	ENCODEMT000445607	Rnf14	ENCODEMT000445607	Known	NIC	None	0.25	None	None	None	None
m54284U_191109_043049/83755773/ccs	PacBio_Cortex_Rep2	mm10_ERCC_SIRV	chr16	4964201	4941444	-	15	2044	44565	447882	ENSMUSG00000022515.6	ENCODEMT000447882	Anks3	ENCODEMT000447882	Known	NIC	None	0.15000000596046448	None	None	None	None
m54284U_191107_221739/114559015/ccs	PacBio_Cortex_Rep1	mm10_ERCC_SIRV	chr2	73660361	73612435	-	7	2025	4826	12673	ENSMUSG00000056486.18	ENSMUST00000102677.10	Chn1	Chn1-202	Known	Known	None	0.3499999940395355	None	None	None	None
m54284U_191213_120042/160499483/ccs	PacBio_Hippocampus_Rep2	mm10_ERCC_SIRV	chr4	94603161	94567151	-	14	4704	11379	29203	ENSMUSG00000028577.13	ENSMUST00000107107.8	Plaa	Plaa-201	Known	Known	None	0.3499999940395355	None	None	None	None
m54284U_191109_043049/94372597/ccs	PacBio_Cortex_Rep2	mm10_ERCC_SIRV	chr16	4964200	4941440	-	15	2160	44565	448030	ENSMUSG00000022515.6	ENCODEMT000448030	Anks3	ENCODEMT000448030	Known	NIC	None	0.15000000596046448	None	None	None	None
m54284U_191107_221739/33491223/ccs	PacBio_Cortex_Rep1	mm10_ERCC_SIRV	chr14	68083864	68089076	+	4	3360	42007	108501	ENSMUSG00000022055.7	ENSMUST00000022639.7	Nefl	Nefl-201	Known	Known	None	0.6499999761581421	None	None	None	None
m54284U_191213_120042/172622844/ccs	PacBio_Hippocampus_Rep2	mm10_ERCC_SIRV	chr7	109781544	109758059	-	7	3909	23174	60111	ENSMUSG00000034825.14	ENSMUST00000033331.6	Nrip3	Nrip3-201	Known	Known	None	0.05000000074505806	None	None	None	None
m54284U_191109_043049/135726569/ccs	PacBio_Cortex_Rep2	mm10_ERCC_SIRV	chr16	4964204	4941449	-	16	2332	44565	447859	ENSMUSG00000022515.6	ENCODEMT000447859	Anks3	ENCODEMT000447859	Known	NIC	None	0.15000000596046448	None	None	None	None
m54284U_191109_043049/105055200/ccs	PacBio_Cortex_Rep2	mm10_ERCC_SIRV	chr18	38296853	38317841	+	10	3684	49027	445412	ENSMUSG00000060450.14	ENCODEMT000445412	Rnf14	ENCODEMT000445412	Known	ISM	Suffix	0.3499999940395355	None	None	None	None
m54284U_191109_043049/11864383/ccs	PacBio_Cortex_Rep2	mm10_ERCC_SIRV	chr4	94603189	94567152	-	14	4744	11379	29203	ENSMUSG00000028577.13	ENSMUST00000107107.8	Plaa	Plaa-201	Known	Known	None	0.3499999940395355	None	None	None	None
m54284U_191213_120042/105384266/ccs	PacBio_Hippocampus_Rep2	mm10_ERCC_SIRV	chr6	146577929	146599198	+	6	2696	19308	50597	ENSMUSG00000040242.14	ENSMUST00000067404.12	Fgfr1op2	Fgfr1op2-203	Known	Known	None	0.15000000596046448	None	None	None	None
m54284U_191213_120042/173541589/ccs	PacBio_Hippocampus_Rep2	mm10_ERCC_SIRV	chr7	109759920	109758060	-	1	1511	23174	445339	ENSMUSG00000034825.14	ENCODEMT000445339	Nrip3	ENCODEMT000445339	Known	ISM	None	0.05000000074505806	None	None	None	None
m54284U_191109_043049/140839480/ccs	PacBio_Cortex_Rep2	mm10_ERCC_SIRV	chr16	4964195	4941440	-	17	2416	44565	115125	ENSMUSG00000022515.6	ENSMUST00000023157.5	Anks3	Anks3-201	Known	Known	None	0.15000000596046448	None	None	None	None
m54284U_191213_120042/107611161/ccs	PacBio_Hippocampus_Rep2	mm10_ERCC_SIRV	chr5	123228294	123250094	+	6	2456	15448	40427	ENSMUSG00000029440.15	ENSMUST00000100729.8	Psmd9	Psmd9-201	Known	Known	None	0.800000011920929	None	None	None	None
m54284U_191107_221739/22742402/ccs	PacBio_Cortex_Rep1	mm10_ERCC_SIRV	chr11	78336791	78342789	+	6	1637	33770	448007	ENSMUSG00000041958.10	ENCODEMT000448007	Pigs	ENCODEMT000448007	Known	ISM	Suffix	0.3499999940395355	None	None	None	None
m54284U_191109_043049/178585772/ccs	PacBio_Cortex_Rep2	mm10_ERCC_SIRV	chr9	78481670	78478462	-	8	1727	28387	74374	ENSMUSG00000037742.14	ENSMUST00000042235.14	Eef1a1	Eef1a1-201	Known	Known	None	0.30000001192092896	None	None	None	None
m54284U_191109_043049/151717666/ccs	PacBio_Cortex_Rep2	mm10_ERCC_SIRV	chr16	4943784	4941444	-	1	2179	44565	447870	ENSMUSG00000022515.6	ENCODEMT000447870	Anks3	ENCODEMT000447870	Known	ISM	None	0.15000000596046448	None	None	None	None
m54284U_191109_043049/172689330/ccs	PacBio_Cortex_Rep2	mm10_ERCC_SIRV	chr4	94603131	94567152	-	14	4678	11379	29203	ENSMUSG00000028577.13	ENSMUST00000107107.8	Plaa	Plaa-201	Known	Known	None	0.3499999940395355	None	None	None	None
m54284U_191212_053548/6489721/ccs	PacBio_Hippocampus_Rep1	mm10_ERCC_SIRV	chr16	4964200	4941440	-	17	2416	44565	448031	ENSMUSG00000022515.6	ENCODEMT000448031	Anks3	ENCODEMT000448031	Known	NNC	None	0.15000000596046448	None	None	None	None
m54284U_191107_221739/116065819/ccs	PacBio_Cortex_Rep1	mm10_ERCC_SIRV	chr2	73660360	73612435	-	7	2024	4826	12673	ENSMUSG00000056486.18	ENSMUST00000102677.10	Chn1	Chn1-202	Known	Known	None	0.3499999940395355	None	None	None	None
m54284U_191107_221739/41551797/ccs	PacBio_Cortex_Rep1	mm10_ERCC_SIRV	chr1	170174890	170142025	-	10	2157	2860	7004	ENSMUSG00000026670.15	ENSMUST00000111350.9	Uap1	Uap1-202	Known	Known	None	0.44999998807907104	None	None	None	None
m54284U_191109_043049/153223774/ccs	PacBio_Cortex_Rep2	mm10_ERCC_SIRV	chr18	38296857	38317839	+	9	3225	49027	445281	ENSMUSG00000060450.14	ENCODEMT000445281	Rnf14	ENCODEMT000445281	Known	NIC	None	0.3499999940395355	None	None	None	None
m54284U_191107_221739/33620608/ccs	PacBio_Cortex_Rep1	mm10_ERCC_SIRV	chr14	68083864	68087726	+	4	2010	42007	108501	ENSMUSG00000022055.7	ENSMUST00000022639.7	Nefl	Nefl-201	Known	Known	None	0.800000011920929	None	None	None	None
m54284U_191212_053548/137431585/ccs	PacBio_Hippocampus_Rep1	mm10_ERCC_SIRV	chr4	94603131	94567152	-	14	4686	11379	29203	ENSMUSG00000028577.13	ENSMUST00000107107.8	Plaa	Plaa-201	Known	Known	None	0.3499999940395355	None	None	None	None
m54284U_191212_053548/53872292/ccs	PacBio_Hippocampus_Rep1	mm10_ERCC_SIRV	chr16	4964154	4941443	-	17	2370	44565	447898	ENSMUSG00000022515.6	ENCODEMT000447898	Anks3	ENCODEMT000447898	Known	NIC	None	0.15000000596046448	None	None	None	None
m54284U_191213_120042/175377018/ccs	PacBio_Hippocampus_Rep2	mm10_ERCC_SIRV	chr7	109781548	109758059	-	7	3913	23174	60111	ENSMUSG00000034825.14	ENSMUST00000033331.6	Nrip3	Nrip3-201	Known	Known	None	0.05000000074505806	None	None	None	None
m54284U_191212_053548/59377565/ccs	PacBio_Hippocampus_Rep1	mm10_ERCC_SIRV	chr16	4964202	4941445	-	16	2226	44565	447862	ENSMUSG00000022515.6	ENCODEMT000447862	Anks3	ENCODEMT000447862	Known	NIC	None	0.15000000596046448	None	None	None	None
m54284U_191213_120042/106431040/ccs	PacBio_Hippocampus_Rep2	mm10_ERCC_SIRV	chr6	146577929	146599190	+	6	2688	19308	50597	ENSMUSG00000040242.14	ENSMUST00000067404.12	Fgfr1op2	Fgfr1op2-203	Known	Known	None	0.25	None	None	None	None
m54284U_191213_120042/102760955/ccs	PacBio_Hippocampus_Rep2	mm10_ERCC_SIRV	chr4	94603131	94566917	-	14	4626	11379	447989	ENSMUSG00000028577.13	ENCODEMT000447989	Plaa	ENCODEMT000447989	Known	NNC	None	0.4000000059604645	None	None	None	None
m54284U_191213_120042/173475371/ccs	PacBio_Hippocampus_Rep2	mm10_ERCC_SIRV	chr5	123228294	123248961	+	6	1323	15448	40427	ENSMUSG00000029440.15	ENSMUST00000100729.8	Psmd9	Psmd9-201	Known	Known	None	0.20000000298023224	None	None	None	None
m54284U_191109_043049/148637004/ccs	PacBio_Cortex_Rep2	mm10_ERCC_SIRV	chr18	38296865	38317833	+	9	3443	49027	445234	ENSMUSG00000060450.14	ENCODEMT000445234	Rnf14	ENCODEMT000445234	Known	ISM	Suffix	0.3499999940395355	None	None	None	None
m54284U_191212_053548/62914734/ccs	PacBio_Hippocampus_Rep1	mm10_ERCC_SIRV	chr16	4964231	4941449	-	16	2359	44565	447859	ENSMUSG00000022515.6	ENCODEMT000447859	Anks3	ENCODEMT000447859	Known	NIC	None	0.15000000596046448	None	None	None	None
m54284U_191107_221739/72024521/ccs	PacBio_Cortex_Rep1	mm10_ERCC_SIRV	chr11	78336809	78341598	+	5	758	33770	448032	ENSMUSG00000041958.10	ENCODEMT000448032	Pigs	ENCODEMT000448032	Known	ISM	Both	0.15000000596046448	None	None	None	None
m54284U_191107_221739/116328824/ccs	PacBio_Cortex_Rep1	mm10_ERCC_SIRV	chr2	73660360	73612435	-	7	2024	4826	12673	ENSMUSG00000056486.18	ENSMUST00000102677.10	Chn1	Chn1-202	Known	Known	None	0.3499999940395355	None	None	None	None
m54284U_191212_053548/74778352/ccs	PacBio_Hippocampus_Rep1	mm10_ERCC_SIRV	chr16	4964189	4941443	-	14	1956	44565	447897	ENSMUSG00000022515.6	ENCODEMT000447897	Anks3	ENCODEMT000447897	Known	NIC	None	0.15000000596046448	None	None	None	None
m54284U_191107_221739/25889023/ccs	PacBio_Cortex_Rep1	mm10_ERCC_SIRV	chr4	94603188	94567154	-	14	4741	11379	29203	ENSMUSG00000028577.13	ENSMUST00000107107.8	Plaa	Plaa-201	Known	Known	None	0.44999998807907104	None	None	None	None
m54284U_191107_221739/33622462/ccs	PacBio_Cortex_Rep1	mm10_ERCC_SIRV	chr14	68083864	68089076	+	4	3360	42007	108501	ENSMUSG00000022055.7	ENSMUST00000022639.7	Nefl	Nefl-201	Known	Known	None	0.6499999761581421	None	None	None	None
m54284U_191213_120042/176554983/ccs	PacBio_Hippocampus_Rep2	mm10_ERCC_SIRV	chr7	109781544	109758059	-	7	3903	23174	60111	ENSMUSG00000034825.14	ENSMUST00000033331.6	Nrip3	Nrip3-201	Known	Known	None	0.05000000074505806	None	None	None	None
m54284U_191212_053548/82314026/ccs	PacBio_Hippocampus_Rep1	mm10_ERCC_SIRV	chr16	4964169	4941440	-	17	2447	44565	448033	ENSMUSG00000022515.6	ENCODEMT000448033	Anks3	ENCODEMT000448033	Known	NNC	None	0.15000000596046448	None	None	None	None
m54284U_191109_043049/178652984/ccs	PacBio_Cortex_Rep2	mm10_ERCC_SIRV	chr9	78481671	78478462	-	8	1721	28387	74374	ENSMUSG00000037742.14	ENSMUST00000042235.14	Eef1a1	Eef1a1-201	Known	Known	None	0.30000001192092896	None	None	None	None
m54284U_191109_043049/80808118/ccs	PacBio_Cortex_Rep2	mm10_ERCC_SIRV	chr18	38296866	38317842	+	9	3451	49027	445234	ENSMUSG00000060450.14	ENCODEMT000445234	Rnf14	ENCODEMT000445234	Known	ISM	Suffix	0.3499999940395355	None	None	None	None
m54284U_191107_221739/180290320/ccs	PacBio_Cortex_Rep1	mm10_ERCC_SIRV	chr4	94603138	94567154	-	14	4691	11379	29203	ENSMUSG00000028577.13	ENSMUST00000107107.8	Plaa	Plaa-201	Known	Known	None	0.44999998807907104	None	None	None	None
m54284U_191107_221739/56428848/ccs	PacBio_Cortex_Rep1	mm10_ERCC_SIRV	chr1	170174901	170142025	-	10	2168	2860	7004	ENSMUSG00000026670.15	ENSMUST00000111350.9	Uap1	Uap1-202	Known	Known	None	0.44999998807907104	None	None	None	None
m54284U_191212_053548/104008258/ccs	PacBio_Hippocampus_Rep1	mm10_ERCC_SIRV	chr16	4964222	4941440	-	18	2397	44565	448034	ENSMUSG00000022515.6	ENCODEMT000448034	Anks3	ENCODEMT000448034	Known	NNC	None	0.15000000596046448	None	None	None	None
m54284U_191213_120042/106695160/ccs	PacBio_Hippocampus_Rep2	mm10_ERCC_SIRV	chr6	146577929	146599190	+	6	2688	19308	50597	ENSMUSG00000040242.14	ENSMUST00000067404.12	Fgfr1op2	Fgfr1op2-203	Known	Known	None	0.25	None	None	None	None
m54284U_191107_221739/126618280/ccs	PacBio_Cortex_Rep1	mm10_ERCC_SIRV	chr5	123228297	123248961	+	6	1320	15448	40427	ENSMUSG00000029440.15	ENSMUST00000100729.8	Psmd9	Psmd9-201	Known	Known	None	0.20000000298023224	None	None	None	None
m54284U_191109_043049/31327392/ccs	PacBio_Cortex_Rep2	mm10_ERCC_SIRV	chr4	94603122	94566918	-	14	4616	11379	447989	ENSMUSG00000028577.13	ENCODEMT000447989	Plaa	ENCODEMT000447989	Known	NNC	None	0.44999998807907104	None	None	None	None
m54284U_191107_221739/33751574/ccs	PacBio_Cortex_Rep1	mm10_ERCC_SIRV	chr14	68083864	68089076	+	4	3360	42007	108501	ENSMUSG00000022055.7	ENSMUST00000022639.7	Nefl	Nefl-201	Known	Known	None	0.6499999761581421	None	None	None	None
m54284U_191107_221739/116524403/ccs	PacBio_Cortex_Rep1	mm10_ERCC_SIRV	chr2	73660376	73612435	-	7	2040	4826	12673	ENSMUSG00000056486.18	ENSMUST00000102677.10	Chn1	Chn1-202	Known	Known	None	0.3499999940395355	None	None	None	None
m54284U_191212_053548/131795169/ccs	PacBio_Hippocampus_Rep1	mm10_ERCC_SIRV	chr16	4964219	4941449	-	16	2347	44565	447859	ENSMUSG00000022515.6	ENCODEMT000447859	Anks3	ENCODEMT000447859	Known	NIC	None	0.15000000596046448	None	None	None	None
m54284U_191213_120042/4916025/ccs	PacBio_Hippocampus_Rep2	mm10_ERCC_SIRV	chr18	38296865	38317833	+	9	3211	49027	445281	ENSMUSG00000060450.14	ENCODEMT000445281	Rnf14	ENCODEMT000445281	Known	NIC	None	0.30000001192092896	None	None	None	None
m54284U_191213_120042/176883674/ccs	PacBio_Hippocampus_Rep2	mm10_ERCC_SIRV	chr7	109781545	109758059	-	7	3924	23174	60111	ENSMUSG00000034825.14	ENSMUST00000033331.6	Nrip3	Nrip3-201	Known	Known	None	0.05000000074505806	None	None	None	None
m54284U_191109_043049/115672409/ccs	PacBio_Cortex_Rep2	mm10_ERCC_SIRV	chr4	94603162	94567154	-	14	4715	11379	29203	ENSMUSG00000028577.13	ENSMUST00000107107.8	Plaa	Plaa-201	Known	Known	None	0.44999998807907104	None	None	None	None
m54284U_191212_053548/151718294/ccs	PacBio_Hippocampus_Rep1	mm10_ERCC_SIRV	chr16	4964150	4941438	-	16	2236	44565	447975	ENSMUSG00000022515.6	ENCODEMT000447975	Anks3	ENCODEMT000447975	Known	NIC	None	0.15000000596046448	None	None	None	None
m54284U_191107_221739/96077055/ccs	PacBio_Cortex_Rep1	mm10_ERCC_SIRV	chr11	78336791	78342795	+	6	1643	33770	448007	ENSMUSG00000041958.10	ENCODEMT000448007	Pigs	ENCODEMT000448007	Known	ISM	Suffix	0.25	None	None	None	None
m54284U_191212_053548/166595135/ccs	PacBio_Hippocampus_Rep1	mm10_ERCC_SIRV	chr16	4964195	4941440	-	14	1907	44565	448035	ENSMUSG00000022515.6	ENCODEMT000448035	Anks3	ENCODEMT000448035	Known	NIC	None	0.15000000596046448	None	None	None	None
m54284U_191109_043049/179175993/ccs	PacBio_Cortex_Rep2	mm10_ERCC_SIRV	chr9	78481671	78478462	-	8	1728	28387	74374	ENSMUSG00000037742.14	ENSMUST00000042235.14	Eef1a1	Eef1a1-201	Known	Known	None	0.30000001192092896	None	None	None	None
m54284U_191212_053548/82774257/ccs	PacBio_Hippocampus_Rep1	mm10_ERCC_SIRV	chr4	94603157	94567154	-	14	4710	11379	29203	ENSMUSG00000028577.13	ENSMUST00000107107.8	Plaa	Plaa-201	Known	Known	None	0.44999998807907104	None	None	None	None
m54284U_191212_053548/9962718/ccs	PacBio_Hippocampus_Rep1	mm10_ERCC_SIRV	chr5	123228297	123248961	+	6	1320	15448	40427	ENSMUSG00000029440.15	ENSMUST00000100729.8	Psmd9	Psmd9-201	Known	Known	None	0.20000000298023224	None	None	None	None
m54284U_191213_120042/107612011/ccs	PacBio_Hippocampus_Rep2	mm10_ERCC_SIRV	chr6	146577929	146599198	+	6	2696	19308	50597	ENSMUSG00000040242.14	ENSMUST00000067404.12	Fgfr1op2	Fgfr1op2-203	Known	Known	None	0.15000000596046448	None	None	None	None
m54284U_191213_120042/35063706/ccs	PacBio_Hippocampus_Rep2	mm10_ERCC_SIRV	chr18	38296873	38317841	+	9	3443	49027	445234	ENSMUSG00000060450.14	ENCODEMT000445234	Rnf14	ENCODEMT000445234	Known	ISM	Suffix	0.3499999940395355	None	None	None	None
m54284U_191107_221739/33752080/ccs	PacBio_Cortex_Rep1	mm10_ERCC_SIRV	chr14	68083864	68087887	+	4	2171	42007	108501	ENSMUSG00000022055.7	ENSMUST00000022639.7	Nefl	Nefl-201	Known	Known	None	0.15000000596046448	None	None	None	None
m54284U_191107_221739/68158505/ccs	PacBio_Cortex_Rep1	mm10_ERCC_SIRV	chr1	170174888	170142025	-	10	2155	2860	7004	ENSMUSG00000026670.15	ENSMUST00000111350.9	Uap1	Uap1-202	Known	Known	None	0.44999998807907104	None	None	None	None
m54284U_191212_053548/126353724/ccs	PacBio_Hippocampus_Rep1	mm10_ERCC_SIRV	chr4	94569911	94567154	-	1	2805	11379	447985	ENSMUSG00000028577.13	ENCODEMT000447985	Plaa	ENCODEMT000447985	Known	Genomic	None	0.44999998807907104	None	None	None	None
m54284U_191212_053548/171247153/ccs	PacBio_Hippocampus_Rep1	mm10_ERCC_SIRV	chr16	4957663	4941443	-	14	1873	44565	447903	ENSMUSG00000022515.6	ENCODEMT000447903	Anks3	ENCODEMT000447903	Known	ISM	Suffix	0.15000000596046448	None	None	None	None
m54284U_191213_120042/178063598/ccs	PacBio_Hippocampus_Rep2	mm10_ERCC_SIRV	chr7	109781548	109758059	-	7	3913	23174	60111	ENSMUSG00000034825.14	ENSMUST00000033331.6	Nrip3	Nrip3-201	Known	Known	None	0.05000000074505806	None	None	None	None
m54284U_191107_221739/116917998/ccs	PacBio_Cortex_Rep1	mm10_ERCC_SIRV	chr2	73660381	73612435	-	7	2045	4826	12673	ENSMUSG00000056486.18	ENSMUST00000102677.10	Chn1	Chn1-202	Known	Known	None	0.3499999940395355	None	None	None	None
m54284U_191212_053548/180487639/ccs	PacBio_Hippocampus_Rep1	mm10_ERCC_SIRV	chr16	4964206	4941443	-	16	2333	44565	447895	ENSMUSG00000022515.6	ENCODEMT000447895	Anks3	ENCODEMT000447895	Known	NIC	None	0.15000000596046448	None	None	None	None
m54284U_191213_120042/154207068/ccs	PacBio_Hippocampus_Rep2	mm10_ERCC_SIRV	chr4	94603150	94567154	-	14	4703	11379	29203	ENSMUSG00000028577.13	ENSMUST00000107107.8	Plaa	Plaa-201	Known	Known	None	0.44999998807907104	None	None	None	None
m54284U_191107_221739/99090801/ccs	PacBio_Cortex_Rep1	mm10_ERCC_SIRV	chr11	78336791	78342784	+	6	1632	33770	448007	ENSMUSG00000041958.10	ENCODEMT000448007	Pigs	ENCODEMT000448007	Known	ISM	Suffix	0.3499999940395355	None	None	None	None
m54284U_191213_120042/5245294/ccs	PacBio_Hippocampus_Rep2	mm10_ERCC_SIRV	chr16	4964226	4941440	-	17	2447	44565	115125	ENSMUSG00000022515.6	ENSMUST00000023157.5	Anks3	Anks3-201	Known	Known	None	0.15000000596046448	None	None	None	None
m54284U_191109_043049/24119212/ccs	PacBio_Cortex_Rep2	mm10_ERCC_SIRV	chr18	38296874	38317843	+	9	3444	49027	445234	ENSMUSG00000060450.14	ENCODEMT000445234	Rnf14	ENCODEMT000445234	Known	ISM	Suffix	0.3499999940395355	None	None	None	None
m54284U_191213_120042/17237724/ccs	PacBio_Hippocampus_Rep2	mm10_ERCC_SIRV	chr16	4964139	4941440	-	17	2360	44565	115125	ENSMUSG00000022515.6	ENSMUST00000023157.5	Anks3	Anks3-201	Known	Known	None	0.15000000596046448	None	None	None	None
m54284U_191107_221739/92603881/ccs	PacBio_Cortex_Rep1	mm10_ERCC_SIRV	chr5	123228298	123248961	+	6	1319	15448	40427	ENSMUSG00000029440.15	ENSMUST00000100729.8	Psmd9	Psmd9-201	Known	Known	None	0.20000000298023224	None	None	None	None
m54284U_191107_221739/33816658/ccs	PacBio_Cortex_Rep1	mm10_ERCC_SIRV	chr14	68083864	68089076	+	4	3360	42007	108501	ENSMUSG00000022055.7	ENSMUST00000022639.7	Nefl	Nefl-201	Known	Known	None	0.6499999761581421	None	None	None	None
m54284U_191212_053548/38929311/ccs	PacBio_Hippocampus_Rep1	mm10_ERCC_SIRV	chr4	94603251	94567155	-	14	4803	11379	29203	ENSMUSG00000028577.13	ENSMUST00000107107.8	Plaa	Plaa-201	Known	Known	None	0.44999998807907104	None	None	None	None
m54284U_191213_120042/108397311/ccs	PacBio_Hippocampus_Rep2	mm10_ERCC_SIRV	chr6	146577929	146599197	+	7	2809	19308	50598	ENSMUSG00000040242.14	ENSMUST00000111663.8	Fgfr1op2	Fgfr1op2-204	Known	Known	None	0.15000000596046448	None	None	None	None
m54284U_191213_120042/42731672/ccs	PacBio_Hippocampus_Rep2	mm10_ERCC_SIRV	chr16	4964194	4941440	-	17	2415	44565	115125	ENSMUSG00000022515.6	ENSMUST00000023157.5	Anks3	Anks3-201	Known	Known	None	0.15000000596046448	None	None	None	None
m54284U_191213_120042/178979497/ccs	PacBio_Hippocampus_Rep2	mm10_ERCC_SIRV	chr7	109781546	109758059	-	7	3905	23174	60111	ENSMUSG00000034825.14	ENSMUST00000033331.6	Nrip3	Nrip3-201	Known	Known	None	0.05000000074505806	None	None	None	None
m54284U_191109_043049/179307072/ccs	PacBio_Cortex_Rep2	mm10_ERCC_SIRV	chr9	78481668	78478462	-	8	1725	28387	74374	ENSMUSG00000037742.14	ENSMUST00000042235.14	Eef1a1	Eef1a1-201	Known	Known	None	0.30000001192092896	None	None	None	None
m54284U_191213_120042/86116048/ccs	PacBio_Hippocampus_Rep2	mm10_ERCC_SIRV	chr16	4942673	4941444	-	1	1077	44565	447870	ENSMUSG00000022515.6	ENCODEMT000447870	Anks3	ENCODEMT000447870	Known	ISM	None	0.15000000596046448	None	None	None	None
m54284U_191107_221739/34996529/ccs	PacBio_Cortex_Rep1	mm10_ERCC_SIRV	chr4	94603130	94567156	-	14	4681	11379	29203	ENSMUSG00000028577.13	ENSMUST00000107107.8	Plaa	Plaa-201	Known	Known	None	0.4000000059604645	None	None	None	None
m54284U_191109_043049/38340655/ccs	PacBio_Cortex_Rep2	mm10_ERCC_SIRV	chr18	38296867	38317850	+	9	3226	49027	445281	ENSMUSG00000060450.14	ENCODEMT000445281	Rnf14	ENCODEMT000445281	Known	NIC	None	0.20000000298023224	None	None	None	None
m54284U_191213_120042/86180100/ccs	PacBio_Hippocampus_Rep2	mm10_ERCC_SIRV	chr16	4964157	4941440	-	17	2378	44565	115125	ENSMUSG00000022515.6	ENSMUST00000023157.5	Anks3	Anks3-201	Known	Known	None	0.15000000596046448	None	None	None	None
m54284U_191107_221739/117178499/ccs	PacBio_Cortex_Rep1	mm10_ERCC_SIRV	chr2	73660384	73612435	-	7	2048	4826	12673	ENSMUSG00000056486.18	ENSMUST00000102677.10	Chn1	Chn1-202	Known	Known	None	0.3499999940395355	None	None	None	None
m54284U_191107_221739/116588725/ccs	PacBio_Cortex_Rep1	mm10_ERCC_SIRV	chr11	78336791	78342782	+	6	1630	33770	448007	ENSMUSG00000041958.10	ENCODEMT000448007	Pigs	ENCODEMT000448007	Known	ISM	Suffix	0.30000001192092896	None	None	None	None
m54284U_191107_221739/76875758/ccs	PacBio_Cortex_Rep1	mm10_ERCC_SIRV	chr1	170174888	170142025	-	11	2206	2860	7005	ENSMUSG00000026670.15	ENSMUST00000111351.9	Uap1	Uap1-203	Known	Known	None	0.44999998807907104	None	None	None	None
m54284U_191213_120042/89130103/ccs	PacBio_Hippocampus_Rep2	mm10_ERCC_SIRV	chr16	4964185	4941440	-	16	2183	44565	448036	ENSMUSG00000022515.6	ENCODEMT000448036	Anks3	ENCODEMT000448036	Known	NIC	None	0.15000000596046448	None	None	None	None
m54284U_191107_221739/10880559/ccs	PacBio_Cortex_Rep1	mm10_ERCC_SIRV	chr4	94603158	94567178	-	14	4676	11379	29203	ENSMUSG00000028577.13	ENSMUST00000107107.8	Plaa	Plaa-201	Known	Known	None	0.6000000238418579	None	None	None	None
m54284U_191107_221739/33818880/ccs	PacBio_Cortex_Rep1	mm10_ERCC_SIRV	chr14	68083864	68089075	+	4	3359	42007	108501	ENSMUSG00000022055.7	ENSMUST00000022639.7	Nefl	Nefl-201	Known	Known	None	0.6499999761581421	None	None	None	None
m54284U_191107_221739/160498709/ccs	PacBio_Cortex_Rep1	mm10_ERCC_SIRV	chr5	123228298	123248525	+	6	883	15448	40427	ENSMUSG00000029440.15	ENSMUST00000100729.8	Psmd9	Psmd9-201	Known	Known	None	0.25	None	None	None	None
m54284U_191107_221739/36569511/ccs	PacBio_Cortex_Rep1	mm10_ERCC_SIRV	chr7	109781545	109758060	-	7	3909	23174	60111	ENSMUSG00000034825.14	ENSMUST00000033331.6	Nrip3	Nrip3-201	Known	Known	None	0.05000000074505806	None	None	None	None
m54284U_191213_120042/76940389/ccs	PacBio_Hippocampus_Rep2	mm10_ERCC_SIRV	chr18	38296867	38317847	+	9	3223	49027	445281	ENSMUSG00000060450.14	ENCODEMT000445281	Rnf14	ENCODEMT000445281	Known	NIC	None	0.25	None	None	None	None
m54284U_191213_120042/112328718/ccs	PacBio_Hippocampus_Rep2	mm10_ERCC_SIRV	chr6	146577929	146599197	+	6	2695	19308	50597	ENSMUSG00000040242.14	ENSMUST00000067404.12	Fgfr1op2	Fgfr1op2-203	Known	Known	None	0.15000000596046448	None	None	None	None
m54284U_191213_120042/93126924/ccs	PacBio_Hippocampus_Rep2	mm10_ERCC_SIRV	chr16	4964195	4941440	-	17	2416	44565	115125	ENSMUSG00000022515.6	ENSMUST00000023157.5	Anks3	Anks3-201	Known	Known	None	0.15000000596046448	None	None	None	None
m54284U_191213_120042/41880304/ccs	PacBio_Hippocampus_Rep2	mm10_ERCC_SIRV	chr4	94603220	94567206	-	13	4628	11379	448037	ENSMUSG00000028577.13	ENCODEMT000448037	Plaa	ENCODEMT000448037	Known	NIC	None	0.25	None	None	None	None
m54284U_191213_120042/114100460/ccs	PacBio_Hippocampus_Rep2	mm10_ERCC_SIRV	chr16	4964191	4941440	-	17	2412	44565	115125	ENSMUSG00000022515.6	ENSMUST00000023157.5	Anks3	Anks3-201	Known	Known	None	0.15000000596046448	None	None	None	None
m54284U_191107_221739/117377843/ccs	PacBio_Cortex_Rep1	mm10_ERCC_SIRV	chr2	73660353	73612435	-	7	2017	4826	12673	ENSMUSG00000056486.18	ENSMUST00000102677.10	Chn1	Chn1-202	Known	Known	None	0.3499999940395355	None	None	None	None
m54284U_191213_120042/126486656/ccs	PacBio_Hippocampus_Rep2	mm10_ERCC_SIRV	chr18	38296867	38317842	+	9	3218	49027	445281	ENSMUSG00000060450.14	ENCODEMT000445281	Rnf14	ENCODEMT000445281	Known	NIC	None	0.3499999940395355	None	None	None	None
m54284U_191107_221739/124062167/ccs	PacBio_Cortex_Rep1	mm10_ERCC_SIRV	chr11	78336791	78342797	+	6	1645	33770	448007	ENSMUSG00000041958.10	ENCODEMT000448007	Pigs	ENCODEMT000448007	Known	ISM	Suffix	0.20000000298023224	None	None	None	None
m54284U_191213_120042/119146367/ccs	PacBio_Hippocampus_Rep2	mm10_ERCC_SIRV	chr16	4964201	4941449	-	16	2329	44565	447859	ENSMUSG00000022515.6	ENCODEMT000447859	Anks3	ENCODEMT000447859	Known	NIC	None	0.15000000596046448	None	None	None	None
m54284U_191109_043049/179765502/ccs	PacBio_Cortex_Rep2	mm10_ERCC_SIRV	chr9	78481671	78478462	-	8	1728	28387	74374	ENSMUSG00000037742.14	ENSMUST00000042235.14	Eef1a1	Eef1a1-201	Known	Known	None	0.30000001192092896	None	None	None	None
m54284U_191213_120042/161415383/ccs	PacBio_Hippocampus_Rep2	mm10_ERCC_SIRV	chr4	94603211	94567247	-	14	4671	11379	29203	ENSMUSG00000028577.13	ENSMUST00000107107.8	Plaa	Plaa-201	Known	Known	None	0.30000001192092896	None	None	None	None
m54284U_191107_221739/45089615/ccs	PacBio_Cortex_Rep1	mm10_ERCC_SIRV	chr7	109781544	109758060	-	7	3908	23174	60111	ENSMUSG00000034825.14	ENSMUST00000033331.6	Nrip3	Nrip3-201	Known	Known	None	0.05000000074505806	None	None	None	None
m54284U_191107_221739/33883982/ccs	PacBio_Cortex_Rep1	mm10_ERCC_SIRV	chr14	68083864	68087727	+	4	2011	42007	108501	ENSMUSG00000022055.7	ENSMUST00000022639.7	Nefl	Nefl-201	Known	Known	None	0.75	None	None	None	None
m54284U_191109_043049/45483291/ccs	PacBio_Cortex_Rep2	mm10_ERCC_SIRV	chr5	123228298	123248960	+	6	1311	15448	447811	ENSMUSG00000029440.15	ENCODEMT000447811	Psmd9	ENCODEMT000447811	Known	NNC	None	0.20000000298023224	None	None	None	None
m54284U_191213_120042/158402057/ccs	PacBio_Hippocampus_Rep2	mm10_ERCC_SIRV	chr16	4964174	4941449	-	16	2302	44565	447859	ENSMUSG00000022515.6	ENCODEMT000447859	Anks3	ENCODEMT000447859	Known	NIC	None	0.15000000596046448	None	None	None	None
m54284U_191107_221739/81136042/ccs	PacBio_Cortex_Rep1	mm10_ERCC_SIRV	chr1	170174893	170142025	-	10	2160	2860	7004	ENSMUSG00000026670.15	ENSMUST00000111350.9	Uap1	Uap1-202	Known	Known	None	0.44999998807907104	None	None	None	None
m54284U_191213_120042/171639292/ccs	PacBio_Hippocampus_Rep2	mm10_ERCC_SIRV	chr16	4964178	4941443	-	17	2394	44565	447898	ENSMUSG00000022515.6	ENCODEMT000447898	Anks3	ENCODEMT000447898	Known	NIC	None	0.15000000596046448	None	None	None	None
m54284U_191107_221739/125176570/ccs	PacBio_Cortex_Rep1	mm10_ERCC_SIRV	chr18	38296855	38317881	+	10	3301	49027	445496	ENSMUSG00000060450.14	ENCODEMT000445496	Rnf14	ENCODEMT000445496	Known	NIC	None	0.3499999940395355	None	None	None	None
m54284U_191213_120042/112330903/ccs	PacBio_Hippocampus_Rep2	mm10_ERCC_SIRV	chr6	146577929	146598309	+	6	1807	19308	50597	ENSMUSG00000040242.14	ENSMUST00000067404.12	Fgfr1op2	Fgfr1op2-203	Known	Known	None	0.44999998807907104	None	None	None	None
m54284U_191213_120042/172164556/ccs	PacBio_Hippocampus_Rep2	mm10_ERCC_SIRV	chr16	4964205	4941440	-	17	2432	44565	115125	ENSMUSG00000022515.6	ENSMUST00000023157.5	Anks3	Anks3-201	Known	Known	None	0.15000000596046448	None	None	None	None
m54284U_191109_043049/98831050/ccs	PacBio_Cortex_Rep2	mm10_ERCC_SIRV	chr4	94603186	94567178	-	13	4552	11379	448037	ENSMUSG00000028577.13	ENCODEMT000448037	Plaa	ENCODEMT000448037	Known	NIC	None	0.30000001192092896	None	None	None	None
m54284U_191107_221739/117768499/ccs	PacBio_Cortex_Rep1	mm10_ERCC_SIRV	chr2	73660364	73612435	-	7	2028	4826	12673	ENSMUSG00000056486.18	ENSMUST00000102677.10	Chn1	Chn1-202	Known	Known	None	0.3499999940395355	None	None	None	None
m54284U_191213_120042/179701806/ccs	PacBio_Hippocampus_Rep2	mm10_ERCC_SIRV	chr16	4943553	4941440	-	3	1416	44565	448038	ENSMUSG00000022515.6	ENCODEMT000448038	Anks3	ENCODEMT000448038	Known	ISM	Both	0.15000000596046448	None	None	None	None
m54284U_191107_221739/53018830/ccs	PacBio_Cortex_Rep1	mm10_ERCC_SIRV	chr7	109781535	109758060	-	7	3899	23174	60111	ENSMUSG00000034825.14	ENSMUST00000033331.6	Nrip3	Nrip3-201	Known	Known	None	0.05000000074505806	None	None	None	None
m54284U_191107_221739/33948489/ccs	PacBio_Cortex_Rep1	mm10_ERCC_SIRV	chr14	68083864	68087335	+	4	1619	42007	108501	ENSMUSG00000022055.7	ENSMUST00000022639.7	Nefl	Nefl-201	Known	Known	None	0.44999998807907104	None	None	None	None
m54284U_191109_043049/21497419/ccs	PacBio_Cortex_Rep2	mm10_ERCC_SIRV	chr18	38296856	38317835	+	11	3363	49027	446486	ENSMUSG00000060450.14	ENCODEMT000446486	Rnf14	ENCODEMT000446486	Known	NIC	None	0.3499999940395355	None	None	None	None
m54284U_191109_043049/77203169/ccs	PacBio_Cortex_Rep2	mm10_ERCC_SIRV	chr11	78336791	78342789	+	6	1637	33770	448007	ENSMUSG00000041958.10	ENCODEMT000448007	Pigs	ENCODEMT000448007	Known	ISM	Suffix	0.3499999940395355	None	None	None	None
m54284U_191107_221739/85133065/ccs	PacBio_Cortex_Rep1	mm10_ERCC_SIRV	chr4	94603134	94567257	-	14	4584	11379	29203	ENSMUSG00000028577.13	ENSMUST00000107107.8	Plaa	Plaa-201	Known	Known	None	0.25	None	None	None	None
m54284U_191107_221739/97191841/ccs	PacBio_Cortex_Rep1	mm10_ERCC_SIRV	chr5	123228300	123248961	+	6	1317	15448	40427	ENSMUSG00000029440.15	ENSMUST00000100729.8	Psmd9	Psmd9-201	Known	Known	None	0.20000000298023224	None	None	None	None
m54284U_191109_043049/179962376/ccs	PacBio_Cortex_Rep2	mm10_ERCC_SIRV	chr9	78481671	78478462	-	8	1728	28387	74374	ENSMUSG00000037742.14	ENSMUST00000042235.14	Eef1a1	Eef1a1-201	Known	Known	None	0.30000001192092896	None	None	None	None
m54284U_191212_053548/16517115/ccs	PacBio_Hippocampus_Rep1	mm10_ERCC_SIRV	chr16	4964183	4941442	-	15	2159	44565	448039	ENSMUSG00000022515.6	ENCODEMT000448039	Anks3	ENCODEMT000448039	Known	NNC	None	0.15000000596046448	None	None	None	None
m54284U_191213_120042/113770807/ccs	PacBio_Hippocampus_Rep2	mm10_ERCC_SIRV	chr6	146577929	146599181	+	6	2679	19308	50597	ENSMUSG00000040242.14	ENSMUST00000067404.12	Fgfr1op2	Fgfr1op2-203	Known	Known	None	0.25	None	None	None	None
m54284U_191107_221739/86378597/ccs	PacBio_Cortex_Rep1	mm10_ERCC_SIRV	chr1	170174900	170142025	-	10	2167	2860	7004	ENSMUSG00000026670.15	ENSMUST00000111350.9	Uap1	Uap1-202	Known	Known	None	0.44999998807907104	None	None	None	None
m54284U_191109_043049/58919536/ccs	PacBio_Cortex_Rep2	mm10_ERCC_SIRV	chr4	94603167	94567262	-	14	4612	11379	29203	ENSMUSG00000028577.13	ENSMUST00000107107.8	Plaa	Plaa-201	Known	Known	None	0.30000001192092896	None	None	None	None
m54284U_191107_221739/117769975/ccs	PacBio_Cortex_Rep1	mm10_ERCC_SIRV	chr2	73660361	73612435	-	7	2025	4826	12673	ENSMUSG00000056486.18	ENSMUST00000102677.10	Chn1	Chn1-202	Known	Known	None	0.3499999940395355	None	None	None	None
m54284U_191212_053548/136512474/ccs	PacBio_Hippocampus_Rep1	mm10_ERCC_SIRV	chr16	4964175	4941443	-	17	2393	44565	115125	ENSMUSG00000022515.6	ENSMUST00000023157.5	Anks3	Anks3-201	Known	Known	None	0.15000000596046448	None	None	None	None
m54284U_191107_221739/73729352/ccs	PacBio_Cortex_Rep1	mm10_ERCC_SIRV	chr7	109781544	109758060	-	7	3908	23174	60111	ENSMUSG00000034825.14	ENSMUST00000033331.6	Nrip3	Nrip3-201	Known	Known	None	0.05000000074505806	None	None	None	None
m54284U_191109_043049/69337171/ccs	PacBio_Cortex_Rep2	mm10_ERCC_SIRV	chr18	38296856	38317843	+	11	3380	49027	446486	ENSMUSG00000060450.14	ENCODEMT000446486	Rnf14	ENCODEMT000446486	Known	NIC	None	0.3499999940395355	None	None	None	None
m54284U_191107_221739/33950176/ccs	PacBio_Cortex_Rep1	mm10_ERCC_SIRV	chr14	68083864	68087887	+	4	2171	42007	108501	ENSMUSG00000022055.7	ENSMUST00000022639.7	Nefl	Nefl-201	Known	Known	None	0.15000000596046448	None	None	None	None
m54284U_191109_043049/77400587/ccs	PacBio_Cortex_Rep2	mm10_ERCC_SIRV	chr16	4964199	4941445	-	13	1961	44565	448040	ENSMUSG00000022515.6	ENCODEMT000448040	Anks3	ENCODEMT000448040	Known	NIC	None	0.20000000298023224	None	None	None	None
m54284U_191109_043049/39649971/ccs	PacBio_Cortex_Rep2	mm10_ERCC_SIRV	chr4	94603098	94567453	-	14	4352	11379	29203	ENSMUSG00000028577.13	ENSMUST00000107107.8	Plaa	Plaa-201	Known	Known	None	0.4000000059604645	None	None	None	None
m54284U_191109_043049/84609069/ccs	PacBio_Cortex_Rep2	mm10_ERCC_SIRV	chr11	78336791	78342795	+	6	1643	33770	448007	ENSMUSG00000041958.10	ENCODEMT000448007	Pigs	ENCODEMT000448007	Known	ISM	Suffix	0.25	None	None	None	None
m54284U_191109_043049/6163060/ccs	PacBio_Cortex_Rep2	mm10_ERCC_SIRV	chr16	4964196	4941447	-	15	2176	44565	448041	ENSMUSG00000022515.6	ENCODEMT000448041	Anks3	ENCODEMT000448041	Known	NIC	None	0.25	None	None	None	None
m54284U_191109_043049/75434135/ccs	PacBio_Cortex_Rep2	mm10_ERCC_SIRV	chr5	123228300	123248960	+	6	1316	15448	40427	ENSMUSG00000029440.15	ENSMUST00000100729.8	Psmd9	Psmd9-201	Known	Known	None	0.20000000298023224	None	None	None	None
m54284U_191109_043049/116197686/ccs	PacBio_Cortex_Rep2	mm10_ERCC_SIRV	chr18	38296864	38317841	+	10	3673	49027	445412	ENSMUSG00000060450.14	ENCODEMT000445412	Rnf14	ENCODEMT000445412	Known	ISM	Suffix	0.3499999940395355	None	None	None	None
m54284U_191107_221739/86377348/ccs	PacBio_Cortex_Rep1	mm10_ERCC_SIRV	chr7	109781546	109758060	-	7	3910	23174	60111	ENSMUSG00000034825.14	ENSMUST00000033331.6	Nrip3	Nrip3-201	Known	Known	None	0.05000000074505806	None	None	None	None
m54284U_191107_221739/39848306/ccs	PacBio_Cortex_Rep1	mm10_ERCC_SIRV	chr4	94602928	94567489	-	14	4146	11379	29203	ENSMUSG00000028577.13	ENSMUST00000107107.8	Plaa	Plaa-201	Known	Known	None	0.30000001192092896	None	None	None	None
m54284U_191213_120042/114821795/ccs	PacBio_Hippocampus_Rep2	mm10_ERCC_SIRV	chr6	146577929	146599190	+	6	2688	19308	50597	ENSMUSG00000040242.14	ENSMUST00000067404.12	Fgfr1op2	Fgfr1op2-203	Known	Known	None	0.25	None	None	None	None
m54284U_191109_043049/180553990/ccs	PacBio_Cortex_Rep2	mm10_ERCC_SIRV	chr9	78481665	78478462	-	8	1722	28387	74374	ENSMUSG00000037742.14	ENSMUST00000042235.14	Eef1a1	Eef1a1-201	Known	Known	None	0.30000001192092896	None	None	None	None
m54284U_191212_053548/96601289/ccs	PacBio_Hippocampus_Rep1	mm10_ERCC_SIRV	chr16	4964197	4941447	-	14	1947	44565	448042	ENSMUSG00000022515.6	ENCODEMT000448042	Anks3	ENCODEMT000448042	Known	NIC	None	0.25	None	None	None	None
m54284U_191107_221739/33950290/ccs	PacBio_Cortex_Rep1	mm10_ERCC_SIRV	chr14	68083864	68089076	+	4	3360	42007	108501	ENSMUSG00000022055.7	ENSMUST00000022639.7	Nefl	Nefl-201	Known	Known	None	0.6499999761581421	None	None	None	None
m54284U_191107_221739/118358870/ccs	PacBio_Cortex_Rep1	mm10_ERCC_SIRV	chr2	73660316	73612435	-	7	1980	4826	12673	ENSMUSG00000056486.18	ENSMUST00000102677.10	Chn1	Chn1-202	Known	Known	None	0.3499999940395355	None	None	None	None
m54284U_191109_043049/170984574/ccs	PacBio_Cortex_Rep2	mm10_ERCC_SIRV	chr4	94603210	94567489	-	14	4428	11379	29203	ENSMUSG00000028577.13	ENSMUST00000107107.8	Plaa	Plaa-201	Known	Known	None	0.30000001192092896	None	None	None	None
m54284U_191107_221739/98306212/ccs	PacBio_Cortex_Rep1	mm10_ERCC_SIRV	chr1	170174889	170142025	-	10	2156	2860	7004	ENSMUSG00000026670.15	ENSMUST00000111350.9	Uap1	Uap1-202	Known	Known	None	0.44999998807907104	None	None	None	None
m54284U_191109_043049/170263896/ccs	PacBio_Cortex_Rep2	mm10_ERCC_SIRV	chr18	38296864	38317840	+	10	3672	49027	445412	ENSMUSG00000060450.14	ENCODEMT000445412	Rnf14	ENCODEMT000445412	Known	ISM	Suffix	0.3499999940395355	None	None	None	None
m54284U_191107_221739/149816067/ccs	PacBio_Cortex_Rep1	mm10_ERCC_SIRV	chr16	4964151	4941457	-	16	2258	44565	447859	ENSMUSG00000022515.6	ENCODEMT000447859	Anks3	ENCODEMT000447859	Known	NIC	None	0.30000001192092896	None	None	None	None
m54284U_191109_043049/89916520/ccs	PacBio_Cortex_Rep2	mm10_ERCC_SIRV	chr11	78336791	78342784	+	6	1632	33770	448007	ENSMUSG00000041958.10	ENCODEMT000448007	Pigs	ENCODEMT000448007	Known	ISM	Suffix	0.3499999940395355	None	None	None	None
m54284U_191212_053548/44173878/ccs	PacBio_Hippocampus_Rep1	mm10_ERCC_SIRV	chr4	94603176	94567489	-	14	4394	11379	29203	ENSMUSG00000028577.13	ENSMUST00000107107.8	Plaa	Plaa-201	Known	Known	None	0.30000001192092896	None	None	None	None
m54284U_191109_043049/50332622/ccs	PacBio_Cortex_Rep2	mm10_ERCC_SIRV	chr16	4964175	4941453	-	17	2383	44565	115125	ENSMUSG00000022515.6	ENSMUST00000023157.5	Anks3	Anks3-201	Known	Known	None	0.5	None	None	None	None
m54284U_191107_221739/99944616/ccs	PacBio_Cortex_Rep1	mm10_ERCC_SIRV	chr7	109781544	109758060	-	7	3908	23174	60111	ENSMUSG00000034825.14	ENSMUST00000033331.6	Nrip3	Nrip3-201	Known	Known	None	0.05000000074505806	None	None	None	None
m54284U_191213_120042/170985063/ccs	PacBio_Hippocampus_Rep2	mm10_ERCC_SIRV	chr5	123228300	123248961	+	6	1296	15448	40427	ENSMUSG00000029440.15	ENSMUST00000100729.8	Psmd9	Psmd9-201	Known	Known	None	0.20000000298023224	None	None	None	None
m54284U_191107_221739/21233836/ccs	PacBio_Cortex_Rep1	mm10_ERCC_SIRV	chr16	4964190	4941465	-	16	2302	44565	447859	ENSMUSG00000022515.6	ENCODEMT000447859	Anks3	ENCODEMT000447859	Known	NIC	None	0.6499999761581421	None	None	None	None
m54284U_191213_120042/116722253/ccs	PacBio_Hippocampus_Rep2	mm10_ERCC_SIRV	chr6	146577929	146599194	+	6	2692	19308	50597	ENSMUSG00000040242.14	ENSMUST00000067404.12	Fgfr1op2	Fgfr1op2-203	Known	Known	None	0.10000000149011612	None	None	None	None
m54284U_191107_221739/34013411/ccs	PacBio_Cortex_Rep1	mm10_ERCC_SIRV	chr14	68083864	68089071	+	4	3355	42007	108501	ENSMUSG00000022055.7	ENSMUST00000022639.7	Nefl	Nefl-201	Known	Known	None	0.6000000238418579	None	None	None	None
m54284U_191107_221739/109250007/ccs	PacBio_Cortex_Rep1	mm10_ERCC_SIRV	chr4	94603134	94567491	-	14	4350	11379	29203	ENSMUSG00000028577.13	ENSMUST00000107107.8	Plaa	Plaa-201	Known	Known	None	0.30000001192092896	None	None	None	None
m54284U_191107_221739/118490923/ccs	PacBio_Cortex_Rep1	mm10_ERCC_SIRV	chr2	73660312	73612435	-	7	1976	4826	12673	ENSMUSG00000056486.18	ENSMUST00000102677.10	Chn1	Chn1-202	Known	Known	None	0.3499999940395355	None	None	None	None
m54284U_191212_053548/36964912/ccs	PacBio_Hippocampus_Rep1	mm10_ERCC_SIRV	chr18	38296892	38317833	+	9	3578	49027	447802	ENSMUSG00000060450.14	ENCODEMT000447802	Rnf14	ENCODEMT000447802	Known	ISM	Suffix	0.30000001192092896	None	None	None	None
m54284U_191107_221739/23462550/ccs	PacBio_Cortex_Rep1	mm10_ERCC_SIRV	chr16	4964203	4941456	-	17	2408	44565	115125	ENSMUSG00000022515.6	ENSMUST00000023157.5	Anks3	Anks3-201	Known	Known	None	0.6499999761581421	None	None	None	None
m54284U_191107_221739/23791107/ccs	PacBio_Cortex_Rep1	mm10_ERCC_SIRV	chr16	4964163	4941454	-	15	2141	44565	447940	ENSMUSG00000022515.6	ENCODEMT000447940	Anks3	ENCODEMT000447940	Known	NIC	None	0.6499999761581421	None	None	None	None
m54284U_191213_120042/105055969/ccs	PacBio_Hippocampus_Rep2	mm10_ERCC_SIRV	chr4	94603111	94567493	-	14	4337	11379	29203	ENSMUSG00000028577.13	ENSMUST00000107107.8	Plaa	Plaa-201	Known	Known	None	0.25	None	None	None	None
m54284U_191107_221739/124388596/ccs	PacBio_Cortex_Rep1	mm10_ERCC_SIRV	chr7	109781546	109758060	-	7	3910	23174	60111	ENSMUSG00000034825.14	ENSMUST00000033331.6	Nrip3	Nrip3-201	Known	Known	None	0.05000000074505806	None	None	None	None
m54284U_191107_221739/25365159/ccs	PacBio_Cortex_Rep1	mm10_ERCC_SIRV	chr16	4964161	4941465	-	16	2273	44565	447859	ENSMUSG00000022515.6	ENCODEMT000447859	Anks3	ENCODEMT000447859	Known	NIC	None	0.6499999761581421	None	None	None	None
m54284U_191212_053548/1575496/ccs	PacBio_Hippocampus_Rep1	mm10_ERCC_SIRV	chr9	78480606	78478460	-	7	1569	28387	437910	ENSMUSG00000037742.14	ENCODEMT000437910	Eef1a1	ENCODEMT000437910	Known	ISM	Suffix	0.30000001192092896	None	None	None	None
m54284U_191107_221739/39977854/ccs	PacBio_Cortex_Rep1	mm10_ERCC_SIRV	chr16	4964204	4941456	-	17	2409	44565	115125	ENSMUSG00000022515.6	ENSMUST00000023157.5	Anks3	Anks3-201	Known	Known	None	0.6499999761581421	None	None	None	None
m54284U_191109_043049/109316612/ccs	PacBio_Cortex_Rep2	mm10_ERCC_SIRV	chr11	78336791	78342788	+	6	1636	33770	448007	ENSMUSG00000041958.10	ENCODEMT000448007	Pigs	ENCODEMT000448007	Known	ISM	Suffix	0.3499999940395355	None	None	None	None
m54284U_191107_221739/156632232/ccs	PacBio_Cortex_Rep1	mm10_ERCC_SIRV	chr5	123228302	123248961	+	6	1315	15448	40427	ENSMUSG00000029440.15	ENSMUST00000100729.8	Psmd9	Psmd9-201	Known	Known	None	0.20000000298023224	None	None	None	None
m54284U_191212_053548/161155819/ccs	PacBio_Hippocampus_Rep1	mm10_ERCC_SIRV	chr18	38296868	38317829	+	9	3204	49027	445281	ENSMUSG00000060450.14	ENCODEMT000445281	Rnf14	ENCODEMT000445281	Known	NIC	None	0.4000000059604645	None	None	None	None
m54284U_191107_221739/132056341/ccs	PacBio_Cortex_Rep1	mm10_ERCC_SIRV	chr7	109760546	109758061	-	1	2136	23174	445339	ENSMUSG00000034825.14	ENCODEMT000445339	Nrip3	ENCODEMT000445339	Known	ISM	None	0.05000000074505806	None	None	None	None
m54284U_191107_221739/23331730/ccs	PacBio_Cortex_Rep1	mm10_ERCC_SIRV	chr4	94603144	94567514	-	14	4337	11379	29203	ENSMUSG00000028577.13	ENSMUST00000107107.8	Plaa	Plaa-201	Known	Known	None	0.4000000059604645	None	None	None	None
m54284U_191107_221739/102892996/ccs	PacBio_Cortex_Rep1	mm10_ERCC_SIRV	chr1	170174889	170142025	-	10	2156	2860	7004	ENSMUSG00000026670.15	ENSMUST00000111350.9	Uap1	Uap1-202	Known	Known	None	0.44999998807907104	None	None	None	None
m54284U_191107_221739/34144633/ccs	PacBio_Cortex_Rep1	mm10_ERCC_SIRV	chr14	68083864	68089076	+	4	3360	42007	108501	ENSMUSG00000022055.7	ENSMUST00000022639.7	Nefl	Nefl-201	Known	Known	None	0.6499999761581421	None	None	None	None
m54284U_191213_120042/116785402/ccs	PacBio_Hippocampus_Rep2	mm10_ERCC_SIRV	chr6	146577929	146599198	+	6	2696	19308	50597	ENSMUSG00000040242.14	ENSMUST00000067404.12	Fgfr1op2	Fgfr1op2-203	Known	Known	None	0.15000000596046448	None	None	None	None
m54284U_191107_221739/52824039/ccs	PacBio_Cortex_Rep1	mm10_ERCC_SIRV	chr16	4964205	4941456	-	17	2410	44565	115125	ENSMUSG00000022515.6	ENSMUST00000023157.5	Anks3	Anks3-201	Known	Known	None	0.6499999761581421	None	None	None	None
m54284U_191107_221739/118752176/ccs	PacBio_Cortex_Rep1	mm10_ERCC_SIRV	chr2	73660371	73612435	-	7	2035	4826	12673	ENSMUSG00000056486.18	ENSMUST00000102677.10	Chn1	Chn1-202	Known	Known	None	0.3499999940395355	None	None	None	None
m54284U_191107_221739/45154385/ccs	PacBio_Cortex_Rep1	mm10_ERCC_SIRV	chr4	94603227	94567514	-	14	4420	11379	29203	ENSMUSG00000028577.13	ENSMUST00000107107.8	Plaa	Plaa-201	Known	Known	None	0.4000000059604645	None	None	None	None
m54284U_191107_221739/59834504/ccs	PacBio_Cortex_Rep1	mm10_ERCC_SIRV	chr16	4964188	4941456	-	11	1593	44565	448043	ENSMUSG00000022515.6	ENCODEMT000448043	Anks3	ENCODEMT000448043	Known	NIC	None	0.6499999761581421	None	None	None	None
m54284U_191213_120042/32047135/ccs	PacBio_Hippocampus_Rep2	mm10_ERCC_SIRV	chr18	38296875	38317850	+	9	3450	49027	445234	ENSMUSG00000060450.14	ENCODEMT000445234	Rnf14	ENCODEMT000445234	Known	ISM	Suffix	0.15000000596046448	None	None	None	None
m54284U_191107_221739/144443316/ccs	PacBio_Cortex_Rep1	mm10_ERCC_SIRV	chr7	109781542	109758060	-	7	3899	23174	60111	ENSMUSG00000034825.14	ENSMUST00000033331.6	Nrip3	Nrip3-201	Known	Known	None	0.05000000074505806	None	None	None	None
m54284U_191107_221739/71108836/ccs	PacBio_Cortex_Rep1	mm10_ERCC_SIRV	chr4	94603148	94567514	-	14	4341	11379	29203	ENSMUSG00000028577.13	ENSMUST00000107107.8	Plaa	Plaa-201	Known	Known	None	0.4000000059604645	None	None	None	None
m54284U_191107_221739/85000905/ccs	PacBio_Cortex_Rep1	mm10_ERCC_SIRV	chr16	4964194	4941459	-	17	2382	44565	447891	ENSMUSG00000022515.6	ENCODEMT000447891	Anks3	ENCODEMT000447891	Known	NNC	None	0.6499999761581421	None	None	None	None
m54284U_191212_053548/33095926/ccs	PacBio_Hippocampus_Rep1	mm10_ERCC_SIRV	chr5	123228325	123250094	+	6	2425	15448	40427	ENSMUSG00000029440.15	ENSMUST00000100729.8	Psmd9	Psmd9-201	Known	Known	None	0.800000011920929	None	None	None	None
m54284U_191107_221739/34145280/ccs	PacBio_Cortex_Rep1	mm10_ERCC_SIRV	chr14	68083864	68089076	+	4	3360	42007	108501	ENSMUSG00000022055.7	ENSMUST00000022639.7	Nefl	Nefl-201	Known	Known	None	0.6499999761581421	None	None	None	None
m54284U_191109_043049/132514784/ccs	PacBio_Cortex_Rep2	mm10_ERCC_SIRV	chr11	78336791	78342786	+	6	1634	33770	448007	ENSMUSG00000041958.10	ENCODEMT000448007	Pigs	ENCODEMT000448007	Known	ISM	Suffix	0.3499999940395355	None	None	None	None
m54284U_191107_221739/116394243/ccs	PacBio_Cortex_Rep1	mm10_ERCC_SIRV	chr16	4964203	4941456	-	17	2408	44565	115125	ENSMUSG00000022515.6	ENSMUST00000023157.5	Anks3	Anks3-201	Known	Known	None	0.6499999761581421	None	None	None	None
m54284U_191212_053548/3671452/ccs	PacBio_Hippocampus_Rep1	mm10_ERCC_SIRV	chr9	78481664	78478462	-	8	1721	28387	74374	ENSMUSG00000037742.14	ENSMUST00000042235.14	Eef1a1	Eef1a1-201	Known	Known	None	0.30000001192092896	None	None	None	None
m54284U_191107_221739/84609449/ccs	PacBio_Cortex_Rep1	mm10_ERCC_SIRV	chr4	94603135	94567514	-	14	4328	11379	29203	ENSMUSG00000028577.13	ENSMUST00000107107.8	Plaa	Plaa-201	Known	Known	None	0.4000000059604645	None	None	None	None
m54284U_191107_221739/131006515/ccs	PacBio_Cortex_Rep1	mm10_ERCC_SIRV	chr16	4964202	4941465	-	16	2314	44565	447859	ENSMUSG00000022515.6	ENCODEMT000447859	Anks3	ENCODEMT000447859	Known	NIC	None	0.6499999761581421	None	None	None	None
m54284U_191213_120042/123406108/ccs	PacBio_Hippocampus_Rep2	mm10_ERCC_SIRV	chr18	38296855	38317853	+	9	3161	49027	447854	ENSMUSG00000060450.14	ENCODEMT000447854	Rnf14	ENCODEMT000447854	Known	NIC	None	0.20000000298023224	None	None	None	None
m54284U_191107_221739/118949416/ccs	PacBio_Cortex_Rep1	mm10_ERCC_SIRV	chr2	73660428	73612435	-	7	2092	4826	12673	ENSMUSG00000056486.18	ENSMUST00000102677.10	Chn1	Chn1-202	Known	Known	None	0.3499999940395355	None	None	None	None
m54284U_191213_120042/118098502/ccs	PacBio_Hippocampus_Rep2	mm10_ERCC_SIRV	chr6	146577929	146598023	+	6	1521	19308	50597	ENSMUSG00000040242.14	ENSMUST00000067404.12	Fgfr1op2	Fgfr1op2-203	Known	Known	None	0.6499999761581421	None	None	None	None
m54284U_191107_221739/114887267/ccs	PacBio_Cortex_Rep1	mm10_ERCC_SIRV	chr1	170174894	170142025	-	10	2161	2860	7004	ENSMUSG00000026670.15	ENSMUST00000111350.9	Uap1	Uap1-202	Known	Known	None	0.44999998807907104	None	None	None	None
m54284U_191107_221739/153684191/ccs	PacBio_Cortex_Rep1	mm10_ERCC_SIRV	chr7	109781544	109758060	-	7	3886	23174	60111	ENSMUSG00000034825.14	ENSMUST00000033331.6	Nrip3	Nrip3-201	Known	Known	None	0.05000000074505806	None	None	None	None
m54284U_191107_221739/133693446/ccs	PacBio_Cortex_Rep1	mm10_ERCC_SIRV	chr16	4964209	4941465	-	16	2321	44565	447859	ENSMUSG00000022515.6	ENCODEMT000447859	Anks3	ENCODEMT000447859	Known	NIC	None	0.6499999761581421	None	None	None	None
m54284U_191107_221739/90638684/ccs	PacBio_Cortex_Rep1	mm10_ERCC_SIRV	chr4	94603246	94567514	-	14	4439	11379	29203	ENSMUSG00000028577.13	ENSMUST00000107107.8	Plaa	Plaa-201	Known	Known	None	0.4000000059604645	None	None	None	None
m54284U_191107_221739/134546882/ccs	PacBio_Cortex_Rep1	mm10_ERCC_SIRV	chr16	4964200	4941465	-	16	2312	44565	447859	ENSMUSG00000022515.6	ENCODEMT000447859	Anks3	ENCODEMT000447859	Known	NIC	None	0.6499999761581421	None	None	None	None
m54284U_191212_053548/98828771/ccs	PacBio_Hippocampus_Rep1	mm10_ERCC_SIRV	chr5	123228332	123250094	+	6	2418	15448	40427	ENSMUSG00000029440.15	ENSMUST00000100729.8	Psmd9	Psmd9-201	Known	Known	None	0.800000011920929	None	None	None	None
m54284U_191213_120042/133562853/ccs	PacBio_Hippocampus_Rep2	mm10_ERCC_SIRV	chr18	38296868	38317835	+	9	3210	49027	445281	ENSMUSG00000060450.14	ENCODEMT000445281	Rnf14	ENCODEMT000445281	Known	NIC	None	0.3499999940395355	None	None	None	None
m54284U_191107_221739/101188690/ccs	PacBio_Cortex_Rep1	mm10_ERCC_SIRV	chr4	94603123	94567514	-	14	4316	11379	29203	ENSMUSG00000028577.13	ENSMUST00000107107.8	Plaa	Plaa-201	Known	Known	None	0.4000000059604645	None	None	None	None
m54284U_191107_221739/34210882/ccs	PacBio_Cortex_Rep1	mm10_ERCC_SIRV	chr14	68083864	68087726	+	4	2010	42007	108501	ENSMUSG00000022055.7	ENSMUST00000022639.7	Nefl	Nefl-201	Known	Known	None	0.800000011920929	None	None	None	None
m54284U_191107_221739/137824486/ccs	PacBio_Cortex_Rep1	mm10_ERCC_SIRV	chr16	4964203	4941465	-	16	2315	44565	447859	ENSMUSG00000022515.6	ENCODEMT000447859	Anks3	ENCODEMT000447859	Known	NIC	None	0.6499999761581421	None	None	None	None
m54284U_191109_043049/174197193/ccs	PacBio_Cortex_Rep2	mm10_ERCC_SIRV	chr11	78336791	78342791	+	6	1639	33770	448007	ENSMUSG00000041958.10	ENCODEMT000448007	Pigs	ENCODEMT000448007	Known	ISM	Suffix	0.30000001192092896	None	None	None	None
m54284U_191107_221739/163645366/ccs	PacBio_Cortex_Rep1	mm10_ERCC_SIRV	chr7	109781544	109758060	-	7	3896	23174	60111	ENSMUSG00000034825.14	ENSMUST00000033331.6	Nrip3	Nrip3-201	Known	Known	None	0.05000000074505806	None	None	None	None
m54284U_191107_221739/137954055/ccs	PacBio_Cortex_Rep1	mm10_ERCC_SIRV	chr16	4964214	4941456	-	17	2419	44565	115125	ENSMUSG00000022515.6	ENSMUST00000023157.5	Anks3	Anks3-201	Known	Known	None	0.6499999761581421	None	None	None	None
m54284U_191107_221739/119014640/ccs	PacBio_Cortex_Rep1	mm10_ERCC_SIRV	chr2	73660370	73612435	-	7	2034	4826	12673	ENSMUSG00000056486.18	ENSMUST00000102677.10	Chn1	Chn1-202	Known	Known	None	0.3499999940395355	None	None	None	None
m54284U_191213_120042/118688133/ccs	PacBio_Hippocampus_Rep2	mm10_ERCC_SIRV	chr6	146577929	146599197	+	6	2695	19308	50597	ENSMUSG00000040242.14	ENSMUST00000067404.12	Fgfr1op2	Fgfr1op2-203	Known	Known	None	0.15000000596046448	None	None	None	None
m54284U_191107_221739/127207386/ccs	PacBio_Cortex_Rep1	mm10_ERCC_SIRV	chr4	94603117	94567514	-	14	4310	11379	29203	ENSMUSG00000028577.13	ENSMUST00000107107.8	Plaa	Plaa-201	Known	Known	None	0.4000000059604645	None	None	None	None
m54284U_191107_221739/143590805/ccs	PacBio_Cortex_Rep1	mm10_ERCC_SIRV	chr16	4964183	4941459	-	16	2445	44565	447896	ENSMUSG00000022515.6	ENCODEMT000447896	Anks3	ENCODEMT000447896	Known	NIC	None	0.6499999761581421	None	None	None	None
m54284U_191212_053548/15467417/ccs	PacBio_Hippocampus_Rep1	mm10_ERCC_SIRV	chr9	78481671	78478462	-	8	1728	28387	74374	ENSMUSG00000037742.14	ENSMUST00000042235.14	Eef1a1	Eef1a1-201	Known	Known	None	0.30000001192092896	None	None	None	None
m54284U_191107_221739/144378651/ccs	PacBio_Cortex_Rep1	mm10_ERCC_SIRV	chr16	4964199	4941459	-	14	1950	44565	447897	ENSMUSG00000022515.6	ENCODEMT000447897	Anks3	ENCODEMT000447897	Known	NIC	None	0.6499999761581421	None	None	None	None
m54284U_191213_120042/135858718/ccs	PacBio_Hippocampus_Rep2	mm10_ERCC_SIRV	chr18	38296864	38317842	+	10	3674	49027	445412	ENSMUSG00000060450.14	ENCODEMT000445412	Rnf14	ENCODEMT000445412	Known	ISM	Suffix	0.3499999940395355	None	None	None	None
m54284U_191107_221739/137363707/ccs	PacBio_Cortex_Rep1	mm10_ERCC_SIRV	chr4	94603134	94567514	-	14	4327	11379	29203	ENSMUSG00000028577.13	ENSMUST00000107107.8	Plaa	Plaa-201	Known	Known	None	0.4000000059604645	None	None	None	None
m54284U_191212_053548/162070894/ccs	PacBio_Hippocampus_Rep1	mm10_ERCC_SIRV	chr5	123228334	123250085	+	6	2407	15448	40427	ENSMUSG00000029440.15	ENSMUST00000100729.8	Psmd9	Psmd9-201	Known	Known	None	0.5	None	None	None	None
m54284U_191107_221739/34275839/ccs	PacBio_Cortex_Rep1	mm10_ERCC_SIRV	chr14	68083864	68089076	+	4	3360	42007	108501	ENSMUSG00000022055.7	ENSMUST00000022639.7	Nefl	Nefl-201	Known	Known	None	0.6499999761581421	None	None	None	None
m54284U_191107_221739/147589976/ccs	PacBio_Cortex_Rep1	mm10_ERCC_SIRV	chr4	94603133	94567514	-	14	4325	11379	448044	ENSMUSG00000028577.13	ENCODEMT000448044	Plaa	ENCODEMT000448044	Known	NNC	None	0.4000000059604645	None	None	None	None
m54284U_191107_221739/168953515/ccs	PacBio_Cortex_Rep1	mm10_ERCC_SIRV	chr16	4964195	4941452	-	15	2142	44565	448030	ENSMUSG00000022515.6	ENCODEMT000448030	Anks3	ENCODEMT000448030	Known	NIC	None	0.6499999761581421	None	None	None	None
m54284U_191107_221739/127337173/ccs	PacBio_Cortex_Rep1	mm10_ERCC_SIRV	chr1	170174922	170142025	-	10	2189	2860	7004	ENSMUSG00000026670.15	ENSMUST00000111350.9	Uap1	Uap1-202	Known	Known	None	0.44999998807907104	None	None	None	None
m54284U_191109_043049/10094505/ccs	PacBio_Cortex_Rep2	mm10_ERCC_SIRV	chr7	109781544	109758060	-	7	3908	23174	60111	ENSMUSG00000034825.14	ENSMUST00000033331.6	Nrip3	Nrip3-201	Known	Known	None	0.05000000074505806	None	None	None	None
m54284U_191107_221739/179635422/ccs	PacBio_Cortex_Rep1	mm10_ERCC_SIRV	chr16	4964205	4941456	-	17	2410	44565	115125	ENSMUSG00000022515.6	ENSMUST00000023157.5	Anks3	Anks3-201	Known	Known	None	0.6499999761581421	None	None	None	None
m54284U_191212_053548/11665877/ccs	PacBio_Hippocampus_Rep1	mm10_ERCC_SIRV	chr11	78336791	78342784	+	6	1632	33770	448007	ENSMUSG00000041958.10	ENCODEMT000448007	Pigs	ENCODEMT000448007	Known	ISM	Suffix	0.3499999940395355	None	None	None	None
m54284U_191107_221739/119342643/ccs	PacBio_Cortex_Rep1	mm10_ERCC_SIRV	chr2	73660384	73612435	-	7	2048	4826	12673	ENSMUSG00000056486.18	ENSMUST00000102677.10	Chn1	Chn1-202	Known	Known	None	0.3499999940395355	None	None	None	None
m54284U_191109_043049/33621118/ccs	PacBio_Cortex_Rep2	mm10_ERCC_SIRV	chr7	109761413	109758061	-	1	3003	23174	445339	ENSMUSG00000034825.14	ENCODEMT000445339	Nrip3	ENCODEMT000445339	Known	ISM	None	0.05000000074505806	None	None	None	None
m54284U_191107_221739/83167854/ccs	PacBio_Cortex_Rep1	mm10_ERCC_SIRV	chr18	38296876	38317852	+	9	3451	49027	445234	ENSMUSG00000060450.14	ENCODEMT000445234	Rnf14	ENCODEMT000445234	Known	ISM	Suffix	0.20000000298023224	None	None	None	None
m54284U_191109_043049/30738482/ccs	PacBio_Cortex_Rep2	mm10_ERCC_SIRV	chr16	4964198	4941461	-	16	2206	44565	447862	ENSMUSG00000022515.6	ENCODEMT000447862	Anks3	ENCODEMT000447862	Known	NIC	None	0.6499999761581421	None	None	None	None
m54284U_191109_043049/34014216/ccs	PacBio_Cortex_Rep2	mm10_ERCC_SIRV	chr7	109760467	109758061	-	1	2057	23174	445339	ENSMUSG00000034825.14	ENCODEMT000445339	Nrip3	ENCODEMT000445339	Known	ISM	None	0.05000000074505806	None	None	None	None
m54284U_191109_043049/35195189/ccs	PacBio_Cortex_Rep2	mm10_ERCC_SIRV	chr16	4964208	4941465	-	16	2320	44565	447859	ENSMUSG00000022515.6	ENCODEMT000447859	Anks3	ENCODEMT000447859	Known	NIC	None	0.6499999761581421	None	None	None	None
m54284U_191213_120042/121045331/ccs	PacBio_Hippocampus_Rep2	mm10_ERCC_SIRV	chr6	146577929	146587287	+	2	1886	19308	50601	ENSMUSG00000040242.14	ENSMUST00000147862.1	Fgfr1op2	Fgfr1op2-205	Known	Known	None	0.800000011920929	None	None	None	None
m54284U_191212_053548/10027682/ccs	PacBio_Hippocampus_Rep1	mm10_ERCC_SIRV	chr5	123235444	123231754	-	1	3691	81662	448045	ENCODEMG000081662	ENCODEMT000448045	ENCODEMG000081662	ENCODEMT000448045	Antisense	Antisense	None	0.949999988079071	None	None	None	None
m54284U_191109_043049/1967946/ccs	PacBio_Cortex_Rep2	mm10_ERCC_SIRV	chr4	94603135	94567514	-	14	4328	11379	29203	ENSMUSG00000028577.13	ENSMUST00000107107.8	Plaa	Plaa-201	Known	Known	None	0.4000000059604645	None	None	None	None
m54284U_191109_043049/43844511/ccs	PacBio_Cortex_Rep2	mm10_ERCC_SIRV	chr16	4964199	4941456	-	17	2404	44565	115125	ENSMUSG00000022515.6	ENSMUST00000023157.5	Anks3	Anks3-201	Known	Known	None	0.6499999761581421	None	None	None	None
m54284U_191107_221739/34276936/ccs	PacBio_Cortex_Rep1	mm10_ERCC_SIRV	chr14	68083864	68087332	+	4	1616	42007	108501	ENSMUSG00000022055.7	ENSMUST00000022639.7	Nefl	Nefl-201	Known	Known	None	0.6000000238418579	None	None	None	None
m54284U_191213_120042/134022135/ccs	PacBio_Hippocampus_Rep2	mm10_ERCC_SIRV	chr18	38296862	38317842	+	8	3061	49027	445519	ENSMUSG00000060450.14	ENCODEMT000445519	Rnf14	ENCODEMT000445519	Known	NIC	None	0.3499999940395355	None	None	None	None
m54284U_191212_053548/28246487/ccs	PacBio_Hippocampus_Rep1	mm10_ERCC_SIRV	chr9	78481722	78478462	-	8	1779	28387	74374	ENSMUSG00000037742.14	ENSMUST00000042235.14	Eef1a1	Eef1a1-201	Known	Known	None	0.30000001192092896	None	None	None	None
m54284U_191109_043049/54200734/ccs	PacBio_Cortex_Rep2	mm10_ERCC_SIRV	chr16	4964207	4941465	-	16	2319	44565	447859	ENSMUSG00000022515.6	ENCODEMT000447859	Anks3	ENCODEMT000447859	Known	NIC	None	0.6499999761581421	None	None	None	None
m54284U_191109_043049/19989066/ccs	PacBio_Cortex_Rep2	mm10_ERCC_SIRV	chr4	94603137	94567514	-	14	4330	11379	29203	ENSMUSG00000028577.13	ENSMUST00000107107.8	Plaa	Plaa-201	Known	Known	None	0.4000000059604645	None	None	None	None
m54284U_191212_053548/11862731/ccs	PacBio_Hippocampus_Rep1	mm10_ERCC_SIRV	chr11	78336791	78342789	+	6	1637	33770	448007	ENSMUSG00000041958.10	ENCODEMT000448007	Pigs	ENCODEMT000448007	Known	ISM	Suffix	0.3499999940395355	None	None	None	None
m54284U_191107_221739/10355366/ccs	PacBio_Cortex_Rep1	mm10_ERCC_SIRV	chr18	38296860	38317831	+	11	3390	49027	448046	ENSMUSG00000060450.14	ENCODEMT000448046	Rnf14	ENCODEMT000448046	Known	NNC	None	0.30000001192092896	None	None	None	None
m54284U_191107_221739/147719511/ccs	PacBio_Cortex_Rep1	mm10_ERCC_SIRV	chr1	170174903	170142025	-	10	2170	2860	7004	ENSMUSG00000026670.15	ENSMUST00000111350.9	Uap1	Uap1-202	Known	Known	None	0.44999998807907104	None	None	None	None
m54284U_191212_053548/159842842/ccs	PacBio_Hippocampus_Rep1	mm10_ERCC_SIRV	chr5	123233841	123231754	-	1	2088	81662	448045	ENCODEMG000081662	ENCODEMT000448045	ENCODEMG000081662	ENCODEMT000448045	Antisense	Antisense	None	0.949999988079071	None	None	None	None
m54284U_191109_043049/56493781/ccs	PacBio_Cortex_Rep2	mm10_ERCC_SIRV	chr16	4964205	4941459	-	17	2405	44565	447898	ENSMUSG00000022515.6	ENCODEMT000447898	Anks3	ENCODEMT000447898	Known	NIC	None	0.6499999761581421	None	None	None	None
m54284U_191107_221739/119538455/ccs	PacBio_Cortex_Rep1	mm10_ERCC_SIRV	chr2	73660385	73612435	-	7	2049	4826	12673	ENSMUSG00000056486.18	ENSMUST00000102677.10	Chn1	Chn1-202	Known	Known	None	0.3499999940395355	None	None	None	None
m54284U_191109_043049/42338980/ccs	PacBio_Cortex_Rep2	mm10_ERCC_SIRV	chr7	109781543	109758060	-	7	3925	23174	60111	ENSMUSG00000034825.14	ENSMUST00000033331.6	Nrip3	Nrip3-201	Known	Known	None	0.05000000074505806	None	None	None	None
m54284U_191109_043049/77400397/ccs	PacBio_Cortex_Rep2	mm10_ERCC_SIRV	chr16	4964269	4941465	-	16	2381	44565	447859	ENSMUSG00000022515.6	ENCODEMT000447859	Anks3	ENCODEMT000447859	Known	NIC	None	0.6499999761581421	None	None	None	None
m54284U_191213_120042/126157502/ccs	PacBio_Hippocampus_Rep2	mm10_ERCC_SIRV	chr6	146577929	146599197	+	6	2695	19308	50597	ENSMUSG00000040242.14	ENSMUST00000067404.12	Fgfr1op2	Fgfr1op2-203	Known	Known	None	0.15000000596046448	None	None	None	None
m54284U_191107_221739/34276957/ccs	PacBio_Cortex_Rep1	mm10_ERCC_SIRV	chr14	68083864	68087885	+	4	2169	42007	108501	ENSMUSG00000022055.7	ENSMUST00000022639.7	Nefl	Nefl-201	Known	Known	None	0.15000000596046448	None	None	None	None
m54284U_191109_043049/77923489/ccs	PacBio_Cortex_Rep2	mm10_ERCC_SIRV	chr16	4964206	4941465	-	16	2318	44565	447859	ENSMUSG00000022515.6	ENCODEMT000447859	Anks3	ENCODEMT000447859	Known	NIC	None	0.6499999761581421	None	None	None	None
m54284U_191109_043049/20775957/ccs	PacBio_Cortex_Rep2	mm10_ERCC_SIRV	chr4	94583855	94567514	-	8	3194	11379	448047	ENSMUSG00000028577.13	ENCODEMT000448047	Plaa	ENCODEMT000448047	Known	ISM	Suffix	0.4000000059604645	None	None	None	None
m54284U_191109_043049/93193695/ccs	PacBio_Cortex_Rep2	mm10_ERCC_SIRV	chr16	4964195	4941457	-	16	2191	44565	447918	ENSMUSG00000022515.6	ENCODEMT000447918	Anks3	ENCODEMT000447918	Known	NIC	None	0.6499999761581421	None	None	None	None
m54284U_191109_043049/76089696/ccs	PacBio_Cortex_Rep2	mm10_ERCC_SIRV	chr18	38296858	38317848	+	11	3383	49027	446486	ENSMUSG00000060450.14	ENCODEMT000446486	Rnf14	ENCODEMT000446486	Known	NIC	None	0.25	None	None	None	None
m54284U_191109_043049/100403544/ccs	PacBio_Cortex_Rep2	mm10_ERCC_SIRV	chr16	4964186	4941456	-	17	2391	44565	115125	ENSMUSG00000022515.6	ENSMUST00000023157.5	Anks3	Anks3-201	Known	Known	None	0.6499999761581421	None	None	None	None
m54284U_191109_043049/43846169/ccs	PacBio_Cortex_Rep2	mm10_ERCC_SIRV	chr7	109781536	109758060	-	7	3906	23174	60111	ENSMUSG00000034825.14	ENSMUST00000033331.6	Nrip3	Nrip3-201	Known	Known	None	0.05000000074505806	None	None	None	None
m54284U_191109_043049/106826134/ccs	PacBio_Cortex_Rep2	mm10_ERCC_SIRV	chr16	4964185	4941459	-	14	1936	44565	447897	ENSMUSG00000022515.6	ENCODEMT000447897	Anks3	ENCODEMT000447897	Known	NIC	None	0.6499999761581421	None	None	None	None
m54284U_191109_043049/27919779/ccs	PacBio_Cortex_Rep2	mm10_ERCC_SIRV	chr4	94603158	94567514	-	14	4351	11379	29203	ENSMUSG00000028577.13	ENSMUST00000107107.8	Plaa	Plaa-201	Known	Known	None	0.4000000059604645	None	None	None	None
m54284U_191212_053548/12454266/ccs	PacBio_Hippocampus_Rep1	mm10_ERCC_SIRV	chr11	78336791	78342782	+	6	1630	33770	448007	ENSMUSG00000041958.10	ENCODEMT000448007	Pigs	ENCODEMT000448007	Known	ISM	Suffix	0.30000001192092896	None	None	None	None
m54284U_191107_221739/119735384/ccs	PacBio_Cortex_Rep1	mm10_ERCC_SIRV	chr2	73660384	73612435	-	7	2042	4826	12673	ENSMUSG00000056486.18	ENSMUST00000102677.10	Chn1	Chn1-202	Known	Known	None	0.3499999940395355	None	None	None	None
m54284U_191109_043049/109054451/ccs	PacBio_Cortex_Rep2	mm10_ERCC_SIRV	chr16	4964160	4941456	-	15	4735	44565	448048	ENSMUSG00000022515.6	ENCODEMT000448048	Anks3	ENCODEMT000448048	Known	NIC	None	0.6499999761581421	None	None	None	None
m54284U_191107_221739/46794156/ccs	PacBio_Cortex_Rep1	mm10_ERCC_SIRV	chr5	123233050	123241475	+	2	3581	15448	448049	ENSMUSG00000029440.15	ENCODEMT000448049	Psmd9	ENCODEMT000448049	Known	ISM	Both	0.8999999761581421	None	None	None	None
m54284U_191107_221739/34341346/ccs	PacBio_Cortex_Rep1	mm10_ERCC_SIRV	chr14	68083864	68089076	+	4	3360	42007	108501	ENSMUSG00000022055.7	ENSMUST00000022639.7	Nefl	Nefl-201	Known	Known	None	0.6499999761581421	None	None	None	None
m54284U_191213_120042/127468050/ccs	PacBio_Hippocampus_Rep2	mm10_ERCC_SIRV	chr6	146577929	146599189	+	6	2687	19308	50597	ENSMUSG00000040242.14	ENSMUST00000067404.12	Fgfr1op2	Fgfr1op2-203	Known	Known	None	0.25	None	None	None	None
m54284U_191107_221739/158074491/ccs	PacBio_Cortex_Rep1	mm10_ERCC_SIRV	chr1	170174788	170142025	-	10	2055	2860	7004	ENSMUSG00000026670.15	ENSMUST00000111350.9	Uap1	Uap1-202	Known	Known	None	0.44999998807907104	None	None	None	None
m54284U_191213_120042/30935116/ccs	PacBio_Hippocampus_Rep2	mm10_ERCC_SIRV	chr18	38296870	38317846	+	9	3219	49027	445281	ENSMUSG00000060450.14	ENCODEMT000445281	Rnf14	ENCODEMT000445281	Known	NIC	None	0.25	None	None	None	None
m54284U_191212_053548/28313292/ccs	PacBio_Hippocampus_Rep1	mm10_ERCC_SIRV	chr9	78480523	78478460	-	5	1294	28387	437909	ENSMUSG00000037742.14	ENCODEMT000437909	Eef1a1	ENCODEMT000437909	Known	ISM	Suffix	0.30000001192092896	None	None	None	None
m54284U_191109_043049/34472914/ccs	PacBio_Cortex_Rep2	mm10_ERCC_SIRV	chr4	94603147	94567514	-	14	4340	11379	29203	ENSMUSG00000028577.13	ENSMUST00000107107.8	Plaa	Plaa-201	Known	Known	None	0.4000000059604645	None	None	None	None
m54284U_191109_043049/45090997/ccs	PacBio_Cortex_Rep2	mm10_ERCC_SIRV	chr7	109781547	109758060	-	7	3911	23174	60111	ENSMUSG00000034825.14	ENSMUST00000033331.6	Nrip3	Nrip3-201	Known	Known	None	0.05000000074505806	None	None	None	None
m54284U_191109_043049/124584052/ccs	PacBio_Cortex_Rep2	mm10_ERCC_SIRV	chr16	4964154	4941456	-	17	2359	44565	115125	ENSMUSG00000022515.6	ENSMUST00000023157.5	Anks3	Anks3-201	Known	Known	None	0.6499999761581421	None	None	None	None
m54284U_191109_043049/126354977/ccs	PacBio_Cortex_Rep2	mm10_ERCC_SIRV	chr16	4964186	4941456	-	17	2391	44565	115125	ENSMUSG00000022515.6	ENSMUST00000023157.5	Anks3	Anks3-201	Known	Known	None	0.6499999761581421	None	None	None	None
m54284U_191109_043049/34932000/ccs	PacBio_Cortex_Rep2	mm10_ERCC_SIRV	chr4	94603153	94567514	-	14	4346	11379	29203	ENSMUSG00000028577.13	ENSMUST00000107107.8	Plaa	Plaa-201	Known	Known	None	0.4000000059604645	None	None	None	None
m54284U_191213_120042/80611519/ccs	PacBio_Hippocampus_Rep2	mm10_ERCC_SIRV	chr18	38296858	38317840	+	11	3375	49027	446486	ENSMUSG00000060450.14	ENCODEMT000446486	Rnf14	ENCODEMT000446486	Known	NIC	None	0.3499999940395355	None	None	None	None
m54284U_191109_043049/130024023/ccs	PacBio_Cortex_Rep2	mm10_ERCC_SIRV	chr16	4964160	4941456	-	17	2365	44565	115125	ENSMUSG00000022515.6	ENSMUST00000023157.5	Anks3	Anks3-201	Known	Known	None	0.6499999761581421	None	None	None	None
m54284U_191212_053548/14418917/ccs	PacBio_Hippocampus_Rep1	mm10_ERCC_SIRV	chr11	78336791	78342787	+	6	1635	33770	448007	ENSMUSG00000041958.10	ENCODEMT000448007	Pigs	ENCODEMT000448007	Known	ISM	Suffix	0.3499999940395355	None	None	None	None
m54284U_191107_221739/120128015/ccs	PacBio_Cortex_Rep1	mm10_ERCC_SIRV	chr2	73660393	73612435	-	7	2057	4826	12673	ENSMUSG00000056486.18	ENSMUST00000102677.10	Chn1	Chn1-202	Known	Known	None	0.3499999940395355	None	None	None	None
m54284U_191107_221739/34473352/ccs	PacBio_Cortex_Rep1	mm10_ERCC_SIRV	chr14	68083864	68087733	+	4	2017	42007	108501	ENSMUSG00000022055.7	ENSMUST00000022639.7	Nefl	Nefl-201	Known	Known	None	0.699999988079071	None	None	None	None
m54284U_191109_043049/53086773/ccs	PacBio_Cortex_Rep2	mm10_ERCC_SIRV	chr4	94603111	94567514	-	14	4245	11379	447989	ENSMUSG00000028577.13	ENCODEMT000447989	Plaa	ENCODEMT000447989	Known	NNC	None	0.4000000059604645	None	None	None	None
m54284U_191109_043049/131860286/ccs	PacBio_Cortex_Rep2	mm10_ERCC_SIRV	chr16	4948138	4941456	-	6	2239	44565	448050	ENSMUSG00000022515.6	ENCODEMT000448050	Anks3	ENCODEMT000448050	Known	ISM	Both	0.6499999761581421	None	None	None	None
m54284U_191109_043049/44958310/ccs	PacBio_Cortex_Rep2	mm10_ERCC_SIRV	chr5	123234647	123239127	+	1	4481	15448	448051	ENSMUSG00000029440.15	ENCODEMT000448051	Psmd9	ENCODEMT000448051	Known	Genomic	None	0.8500000238418579	None	None	None	None
m54284U_191109_043049/48890474/ccs	PacBio_Cortex_Rep2	mm10_ERCC_SIRV	chr7	109781544	109758060	-	7	3908	23174	60111	ENSMUSG00000034825.14	ENSMUST00000033331.6	Nrip3	Nrip3-201	Known	Known	None	0.05000000074505806	None	None	None	None
m54284U_191213_120042/127666588/ccs	PacBio_Hippocampus_Rep2	mm10_ERCC_SIRV	chr6	146577926	146599198	+	6	2684	19308	447547	ENSMUSG00000040242.14	ENCODEMT000447547	Fgfr1op2	ENCODEMT000447547	Known	NNC	None	0.25	None	None	None	None
m54284U_191213_120042/109772879/ccs	PacBio_Hippocampus_Rep2	mm10_ERCC_SIRV	chr18	38296877	38317836	+	9	3434	49027	445234	ENSMUSG00000060450.14	ENCODEMT000445234	Rnf14	ENCODEMT000445234	Known	ISM	Suffix	0.3499999940395355	None	None	None	None
m54284U_191109_043049/60099104/ccs	PacBio_Cortex_Rep2	mm10_ERCC_SIRV	chr4	94603018	94567514	-	14	4211	11379	29203	ENSMUSG00000028577.13	ENSMUST00000107107.8	Plaa	Plaa-201	Known	Known	None	0.4000000059604645	None	None	None	None
m54284U_191107_221739/158271294/ccs	PacBio_Cortex_Rep1	mm10_ERCC_SIRV	chr1	170174832	170142025	-	11	2150	2860	7005	ENSMUSG00000026670.15	ENSMUST00000111351.9	Uap1	Uap1-203	Known	Known	None	0.44999998807907104	None	None	None	None
m54284U_191109_043049/161481356/ccs	PacBio_Cortex_Rep2	mm10_ERCC_SIRV	chr16	4964226	4941456	-	15	3427	44565	448052	ENSMUSG00000022515.6	ENCODEMT000448052	Anks3	ENCODEMT000448052	Known	NIC	None	0.6499999761581421	None	None	None	None
m54284U_191107_221739/34473465/ccs	PacBio_Cortex_Rep1	mm10_ERCC_SIRV	chr14	68083864	68087726	+	4	2010	42007	108501	ENSMUSG00000022055.7	ENSMUST00000022639.7	Nefl	Nefl-201	Known	Known	None	0.800000011920929	None	None	None	None
m54284U_191107_221739/120457646/ccs	PacBio_Cortex_Rep1	mm10_ERCC_SIRV	chr2	73660384	73612435	-	7	2048	4826	12673	ENSMUSG00000056486.18	ENSMUST00000102677.10	Chn1	Chn1-202	Known	Known	None	0.3499999940395355	None	None	None	None
m54284U_191213_120042/118819254/ccs	PacBio_Hippocampus_Rep2	mm10_ERCC_SIRV	chr5	123235140	123238847	+	1	3942	15448	448051	ENSMUSG00000029440.15	ENCODEMT000448051	Psmd9	ENCODEMT000448051	Known	Genomic	None	0.8500000238418579	None	None	None	None
m54284U_191109_043049/61145867/ccs	PacBio_Cortex_Rep2	mm10_ERCC_SIRV	chr4	94603220	94567514	-	14	4413	11379	29203	ENSMUSG00000028577.13	ENSMUST00000107107.8	Plaa	Plaa-201	Known	Known	None	0.4000000059604645	None	None	None	None
m54284U_191212_053548/16253589/ccs	PacBio_Hippocampus_Rep1	mm10_ERCC_SIRV	chr11	78336791	78342782	+	6	1630	33770	448007	ENSMUSG00000041958.10	ENCODEMT000448007	Pigs	ENCODEMT000448007	Known	ISM	Suffix	0.30000001192092896	None	None	None	None
m54284U_191212_053548/35259427/ccs	PacBio_Hippocampus_Rep1	mm10_ERCC_SIRV	chr9	78480734	78478460	-	7	1697	28387	437910	ENSMUSG00000037742.14	ENCODEMT000437910	Eef1a1	ENCODEMT000437910	Known	ISM	Suffix	0.30000001192092896	None	None	None	None
m54284U_191213_120042/144246601/ccs	PacBio_Hippocampus_Rep2	mm10_ERCC_SIRV	chr18	38296853	38317835	+	11	3403	49027	447563	ENSMUSG00000060450.14	ENCODEMT000447563	Rnf14	ENCODEMT000447563	Known	NIC	None	0.3499999940395355	None	None	None	None
m54284U_191109_043049/80348468/ccs	PacBio_Cortex_Rep2	mm10_ERCC_SIRV	chr7	109781545	109758060	-	7	3909	23174	60111	ENSMUSG00000034825.14	ENSMUST00000033331.6	Nrip3	Nrip3-201	Known	Known	None	0.05000000074505806	None	None	None	None
m54284U_191109_043049/162070916/ccs	PacBio_Cortex_Rep2	mm10_ERCC_SIRV	chr16	4964215	4941454	-	15	2743	44565	447944	ENSMUSG00000022515.6	ENCODEMT000447944	Anks3	ENCODEMT000447944	Known	ISM	Prefix	0.6499999761581421	None	None	None	None
m54284U_191107_221739/55379824/ccs	PacBio_Cortex_Rep1	mm10_ERCC_SIRV	chr5	123237311	123238846	+	1	1770	15448	448051	ENSMUSG00000029440.15	ENCODEMT000448051	Psmd9	ENCODEMT000448051	Known	Genomic	None	0.800000011920929	None	None	None	None
m54284U_191109_043049/163121885/ccs	PacBio_Cortex_Rep2	mm10_ERCC_SIRV	chr16	4964199	4941459	-	14	1950	44565	447897	ENSMUSG00000022515.6	ENCODEMT000447897	Anks3	ENCODEMT000447897	Known	NIC	None	0.6499999761581421	None	None	None	None
m54284U_191109_043049/93391464/ccs	PacBio_Cortex_Rep2	mm10_ERCC_SIRV	chr7	109760596	109758061	-	1	2186	23174	445339	ENSMUSG00000034825.14	ENCODEMT000445339	Nrip3	ENCODEMT000445339	Known	ISM	None	0.05000000074505806	None	None	None	None
m54284U_191109_043049/61737131/ccs	PacBio_Cortex_Rep2	mm10_ERCC_SIRV	chr4	94603211	94567514	-	14	4404	11379	29203	ENSMUSG00000028577.13	ENSMUST00000107107.8	Plaa	Plaa-201	Known	Known	None	0.4000000059604645	None	None	None	None
m54284U_191213_120042/128387525/ccs	PacBio_Hippocampus_Rep2	mm10_ERCC_SIRV	chr6	146577929	146599190	+	6	2688	19308	50597	ENSMUSG00000040242.14	ENSMUST00000067404.12	Fgfr1op2	Fgfr1op2-203	Known	Known	None	0.25	None	None	None	None
m54284U_191109_043049/177734265/ccs	PacBio_Cortex_Rep2	mm10_ERCC_SIRV	chr16	4964144	4941454	-	16	2214	44565	447975	ENSMUSG00000022515.6	ENCODEMT000447975	Anks3	ENCODEMT000447975	Known	NIC	None	0.6499999761581421	None	None	None	None
m54284U_191213_120042/156305787/ccs	PacBio_Hippocampus_Rep2	mm10_ERCC_SIRV	chr18	38296871	38317842	+	9	3193	49027	445281	ENSMUSG00000060450.14	ENCODEMT000445281	Rnf14	ENCODEMT000445281	Known	NIC	None	0.3499999940395355	None	None	None	None
m54284U_191107_221739/34474570/ccs	PacBio_Cortex_Rep1	mm10_ERCC_SIRV	chr14	68083864	68087726	+	4	2010	42007	108501	ENSMUSG00000022055.7	ENSMUST00000022639.7	Nefl	Nefl-201	Known	Known	None	0.800000011920929	None	None	None	None
m54284U_191212_053548/3016550/ccs	PacBio_Hippocampus_Rep1	mm10_ERCC_SIRV	chr16	4964204	4941456	-	17	2409	44565	115125	ENSMUSG00000022515.6	ENSMUST00000023157.5	Anks3	Anks3-201	Known	Known	None	0.6499999761581421	None	None	None	None
m54284U_191109_043049/79430852/ccs	PacBio_Cortex_Rep2	mm10_ERCC_SIRV	chr4	94603226	94567514	-	14	4360	11379	447989	ENSMUSG00000028577.13	ENCODEMT000447989	Plaa	ENCODEMT000447989	Known	NNC	None	0.4000000059604645	None	None	None	None
m54284U_191107_221739/120651814/ccs	PacBio_Cortex_Rep1	mm10_ERCC_SIRV	chr2	73660364	73612435	-	7	2028	4826	12673	ENSMUSG00000056486.18	ENSMUST00000102677.10	Chn1	Chn1-202	Known	Known	None	0.3499999940395355	None	None	None	None
m54284U_191107_221739/166856849/ccs	PacBio_Cortex_Rep1	mm10_ERCC_SIRV	chr1	170174889	170142025	-	10	2156	2860	7004	ENSMUSG00000026670.15	ENSMUST00000111350.9	Uap1	Uap1-202	Known	Known	None	0.44999998807907104	None	None	None	None
m54284U_191212_053548/5177863/ccs	PacBio_Hippocampus_Rep1	mm10_ERCC_SIRV	chr16	4964204	4941459	-	17	2404	44565	447898	ENSMUSG00000022515.6	ENCODEMT000447898	Anks3	ENCODEMT000447898	Known	NIC	None	0.6499999761581421	None	None	None	None
m54284U_191212_053548/28772740/ccs	PacBio_Hippocampus_Rep1	mm10_ERCC_SIRV	chr11	78336791	78342795	+	6	1643	33770	448007	ENSMUSG00000041958.10	ENCODEMT000448007	Pigs	ENCODEMT000448007	Known	ISM	Suffix	0.25	None	None	None	None
m54284U_191109_043049/113313577/ccs	PacBio_Cortex_Rep2	mm10_ERCC_SIRV	chr7	109781546	109758060	-	7	3910	23174	60111	ENSMUSG00000034825.14	ENSMUST00000033331.6	Nrip3	Nrip3-201	Known	Known	None	0.05000000074505806	None	None	None	None
m54284U_191212_053548/10881612/ccs	PacBio_Hippocampus_Rep1	mm10_ERCC_SIRV	chr16	4964521	4941454	-	15	2499	44565	447940	ENSMUSG00000022515.6	ENCODEMT000447940	Anks3	ENCODEMT000447940	Known	NIC	None	0.6499999761581421	None	None	None	None
m54284U_191109_043049/81922611/ccs	PacBio_Cortex_Rep2	mm10_ERCC_SIRV	chr4	94603161	94567514	-	14	4354	11379	29203	ENSMUSG00000028577.13	ENSMUST00000107107.8	Plaa	Plaa-201	Known	Known	None	0.4000000059604645	None	None	None	None
m54284U_191212_053548/86377725/ccs	PacBio_Hippocampus_Rep1	mm10_ERCC_SIRV	chr18	38296868	38317856	+	8	3069	49027	445519	ENSMUSG00000060450.14	ENCODEMT000445519	Rnf14	ENCODEMT000445519	Known	NIC	None	0.15000000596046448	None	None	None	None
m54284U_191212_053548/14549786/ccs	PacBio_Hippocampus_Rep1	mm10_ERCC_SIRV	chr16	4964207	4941461	-	15	2039	44565	447864	ENSMUSG00000022515.6	ENCODEMT000447864	Anks3	ENCODEMT000447864	Known	NIC	None	0.6499999761581421	None	None	None	None
m54284U_191212_053548/36309636/ccs	PacBio_Hippocampus_Rep1	mm10_ERCC_SIRV	chr9	78481652	78478462	-	8	1709	28387	74374	ENSMUSG00000037742.14	ENSMUST00000042235.14	Eef1a1	Eef1a1-201	Known	Known	None	0.30000001192092896	None	None	None	None
m54284U_191212_053548/20253502/ccs	PacBio_Hippocampus_Rep1	mm10_ERCC_SIRV	chr16	4964187	4941461	-	15	2019	44565	447864	ENSMUSG00000022515.6	ENCODEMT000447864	Anks3	ENCODEMT000447864	Known	NIC	None	0.6499999761581421	None	None	None	None
m54284U_191107_221739/34539448/ccs	PacBio_Cortex_Rep1	mm10_ERCC_SIRV	chr14	68083864	68087330	+	4	1614	42007	108501	ENSMUSG00000022055.7	ENSMUST00000022639.7	Nefl	Nefl-201	Known	Known	None	0.6499999761581421	None	None	None	None
m54284U_191109_043049/101385718/ccs	PacBio_Cortex_Rep2	mm10_ERCC_SIRV	chr4	94603172	94567514	-	13	4151	11379	447995	ENSMUSG00000028577.13	ENCODEMT000447995	Plaa	ENCODEMT000447995	Known	NIC	None	0.4000000059604645	None	None	None	None
m54284U_191109_043049/113248302/ccs	PacBio_Cortex_Rep2	mm10_ERCC_SIRV	chr5	123239210	123241014	+	1	1805	15448	448053	ENSMUSG00000029440.15	ENCODEMT000448053	Psmd9	ENCODEMT000448053	Known	ISM	None	0.75	None	None	None	None
m54284U_191213_120042/130482303/ccs	PacBio_Hippocampus_Rep2	mm10_ERCC_SIRV	chr6	146577929	146599141	+	6	2639	19308	50597	ENSMUSG00000040242.14	ENSMUST00000067404.12	Fgfr1op2	Fgfr1op2-203	Known	Known	None	0.30000001192092896	None	None	None	None
m54284U_191212_053548/32506292/ccs	PacBio_Hippocampus_Rep1	mm10_ERCC_SIRV	chr16	4964187	4941456	-	17	2392	44565	115125	ENSMUSG00000022515.6	ENSMUST00000023157.5	Anks3	Anks3-201	Known	Known	None	0.6499999761581421	None	None	None	None
m54284U_191107_221739/120719275/ccs	PacBio_Cortex_Rep1	mm10_ERCC_SIRV	chr2	73660360	73612435	-	7	2024	4826	12673	ENSMUSG00000056486.18	ENSMUST00000102677.10	Chn1	Chn1-202	Known	Known	None	0.3499999940395355	None	None	None	None
m54284U_191212_053548/84478007/ccs	PacBio_Hippocampus_Rep1	mm10_ERCC_SIRV	chr16	4944086	4941460	-	1	2448	44565	447870	ENSMUSG00000022515.6	ENCODEMT000447870	Anks3	ENCODEMT000447870	Known	ISM	None	0.6499999761581421	None	None	None	None
m54284U_191109_043049/114230951/ccs	PacBio_Cortex_Rep2	mm10_ERCC_SIRV	chr7	109781544	109758060	-	7	3908	23174	60111	ENSMUSG00000034825.14	ENSMUST00000033331.6	Nrip3	Nrip3-201	Known	Known	None	0.05000000074505806	None	None	None	None
m54284U_191213_120042/131793569/ccs	PacBio_Hippocampus_Rep2	mm10_ERCC_SIRV	chr18	38296875	38317833	+	9	3187	49027	445281	ENSMUSG00000060450.14	ENCODEMT000445281	Rnf14	ENCODEMT000445281	Known	NIC	None	0.30000001192092896	None	None	None	None
m54284U_191212_053548/86966836/ccs	PacBio_Hippocampus_Rep1	mm10_ERCC_SIRV	chr16	4964200	4941456	-	17	2405	44565	115125	ENSMUSG00000022515.6	ENSMUST00000023157.5	Anks3	Anks3-201	Known	Known	None	0.6499999761581421	None	None	None	None
m54284U_191212_053548/31654314/ccs	PacBio_Hippocampus_Rep1	mm10_ERCC_SIRV	chr11	78336791	78342784	+	6	1632	33770	448007	ENSMUSG00000041958.10	ENCODEMT000448007	Pigs	ENCODEMT000448007	Known	ISM	Suffix	0.3499999940395355	None	None	None	None
m54284U_191109_043049/110494905/ccs	PacBio_Cortex_Rep2	mm10_ERCC_SIRV	chr4	94603220	94567514	-	14	4413	11379	29203	ENSMUSG00000028577.13	ENSMUST00000107107.8	Plaa	Plaa-201	Known	Known	None	0.4000000059604645	None	None	None	None
m54284U_191109_043049/123273306/ccs	PacBio_Cortex_Rep2	mm10_ERCC_SIRV	chr7	109758778	109758061	-	1	368	23174	445339	ENSMUSG00000034825.14	ENCODEMT000445339	Nrip3	ENCODEMT000445339	Known	ISM	None	0.05000000074505806	None	None	None	None
m54284U_191212_053548/91687760/ccs	PacBio_Hippocampus_Rep1	mm10_ERCC_SIRV	chr16	4964181	4941456	-	17	2377	44565	448054	ENSMUSG00000022515.6	ENCODEMT000448054	Anks3	ENCODEMT000448054	Known	NIC	None	0.6499999761581421	None	None	None	None
m54284U_191107_221739/34539479/ccs	PacBio_Cortex_Rep1	mm10_ERCC_SIRV	chr14	68083864	68087889	+	4	2173	42007	108501	ENSMUSG00000022055.7	ENSMUST00000022639.7	Nefl	Nefl-201	Known	Known	None	0.15000000596046448	None	None	None	None
m54284U_191109_043049/4391678/ccs	PacBio_Cortex_Rep2	mm10_ERCC_SIRV	chr1	170167033	170142028	-	9	2018	2860	447172	ENSMUSG00000026670.15	ENCODEMT000447172	Uap1	ENCODEMT000447172	Known	ISM	Suffix	0.44999998807907104	None	None	None	None
m54284U_191107_221739/135268383/ccs	PacBio_Cortex_Rep1	mm10_ERCC_SIRV	chr18	38296858	38317843	+	11	3406	49027	447563	ENSMUSG00000060450.14	ENCODEMT000447563	Rnf14	ENCODEMT000447563	Known	NIC	None	0.3499999940395355	None	None	None	None
m54284U_191109_043049/147064684/ccs	PacBio_Cortex_Rep2	mm10_ERCC_SIRV	chr4	94603117	94567514	-	14	4310	11379	29203	ENSMUSG00000028577.13	ENSMUST00000107107.8	Plaa	Plaa-201	Known	Known	None	0.4000000059604645	None	None	None	None
m54284U_191212_053548/94503592/ccs	PacBio_Hippocampus_Rep1	mm10_ERCC_SIRV	chr16	4964179	4941456	-	17	2384	44565	115125	ENSMUSG00000022515.6	ENSMUST00000023157.5	Anks3	Anks3-201	Known	Known	None	0.6499999761581421	None	None	None	None
m54284U_191212_053548/38275433/ccs	PacBio_Hippocampus_Rep1	mm10_ERCC_SIRV	chr9	78481670	78478462	-	8	1727	28387	74374	ENSMUSG00000037742.14	ENSMUST00000042235.14	Eef1a1	Eef1a1-201	Known	Known	None	0.30000001192092896	None	None	None	None
m54284U_191212_053548/103744084/ccs	PacBio_Hippocampus_Rep1	mm10_ERCC_SIRV	chr16	4964195	4941456	-	16	2192	44565	448055	ENSMUSG00000022515.6	ENCODEMT000448055	Anks3	ENCODEMT000448055	Known	NIC	None	0.6499999761581421	None	None	None	None
m54284U_191213_120042/134087579/ccs	PacBio_Hippocampus_Rep2	mm10_ERCC_SIRV	chr6	146577929	146598415	+	6	1913	19308	50597	ENSMUSG00000040242.14	ENSMUST00000067404.12	Fgfr1op2	Fgfr1op2-203	Known	Known	None	0.25	None	None	None	None
m54284U_191107_221739/121177589/ccs	PacBio_Cortex_Rep1	mm10_ERCC_SIRV	chr2	73660364	73612435	-	7	2028	4826	12673	ENSMUSG00000056486.18	ENSMUST00000102677.10	Chn1	Chn1-202	Known	Known	None	0.3499999940395355	None	None	None	None
m54284U_191109_043049/156894733/ccs	PacBio_Cortex_Rep2	mm10_ERCC_SIRV	chr4	94603187	94567514	-	14	4380	11379	29203	ENSMUSG00000028577.13	ENSMUST00000107107.8	Plaa	Plaa-201	Known	Known	None	0.4000000059604645	None	None	None	None
m54284U_191109_043049/124126520/ccs	PacBio_Cortex_Rep2	mm10_ERCC_SIRV	chr7	109781544	109758060	-	7	3908	23174	60111	ENSMUSG00000034825.14	ENSMUST00000033331.6	Nrip3	Nrip3-201	Known	Known	None	0.05000000074505806	None	None	None	None
m54284U_191212_053548/70584767/ccs	PacBio_Hippocampus_Rep1	mm10_ERCC_SIRV	chr5	123239542	123248961	+	4	1069	15448	448056	ENSMUSG00000029440.15	ENCODEMT000448056	Psmd9	ENCODEMT000448056	Known	ISM	Suffix	0.20000000298023224	None	None	None	None
m54284U_191212_053548/116787378/ccs	PacBio_Hippocampus_Rep1	mm10_ERCC_SIRV	chr16	4964180	4941456	-	17	2385	44565	115125	ENSMUSG00000022515.6	ENSMUST00000023157.5	Anks3	Anks3-201	Known	Known	None	0.6499999761581421	None	None	None	None
m54284U_191212_053548/110756526/ccs	PacBio_Hippocampus_Rep1	mm10_ERCC_SIRV	chr18	38296868	38317841	+	10	3253	49027	447919	ENSMUSG00000060450.14	ENCODEMT000447919	Rnf14	ENCODEMT000447919	Known	NIC	None	0.3499999940395355	None	None	None	None
m54284U_191212_053548/35324286/ccs	PacBio_Hippocampus_Rep1	mm10_ERCC_SIRV	chr11	78336791	78342782	+	6	1630	33770	448007	ENSMUSG00000041958.10	ENCODEMT000448007	Pigs	ENCODEMT000448007	Known	ISM	Suffix	0.30000001192092896	None	None	None	None
m54284U_191107_221739/34605726/ccs	PacBio_Cortex_Rep1	mm10_ERCC_SIRV	chr14	68083864	68089076	+	4	3360	42007	108501	ENSMUSG00000022055.7	ENSMUST00000022639.7	Nefl	Nefl-201	Known	Known	None	0.6499999761581421	None	None	None	None
m54284U_191212_053548/9570810/ccs	PacBio_Hippocampus_Rep1	mm10_ERCC_SIRV	chr4	94603162	94567514	-	14	4355	11379	29203	ENSMUSG00000028577.13	ENSMUST00000107107.8	Plaa	Plaa-201	Known	Known	None	0.4000000059604645	None	None	None	None
m54284U_191212_053548/128058772/ccs	PacBio_Hippocampus_Rep1	mm10_ERCC_SIRV	chr16	4953894	4941454	-	12	1685	44565	447982	ENSMUSG00000022515.6	ENCODEMT000447982	Anks3	ENCODEMT000447982	Known	ISM	Suffix	0.6499999761581421	None	None	None	None
m54284U_191212_053548/27328917/ccs	PacBio_Hippocampus_Rep1	mm10_ERCC_SIRV	chr4	94603129	94567514	-	14	4322	11379	29203	ENSMUSG00000028577.13	ENSMUST00000107107.8	Plaa	Plaa-201	Known	Known	None	0.4000000059604645	None	None	None	None
m54284U_191212_053548/133039378/ccs	PacBio_Hippocampus_Rep1	mm10_ERCC_SIRV	chr16	4946386	4941456	-	4	3926	44565	448057	ENSMUSG00000022515.6	ENCODEMT000448057	Anks3	ENCODEMT000448057	Known	ISM	Both	0.6499999761581421	None	None	None	None
m54284U_191107_221739/121307920/ccs	PacBio_Cortex_Rep1	mm10_ERCC_SIRV	chr2	73660385	73612435	-	7	2049	4826	12673	ENSMUSG00000056486.18	ENSMUST00000102677.10	Chn1	Chn1-202	Known	Known	None	0.3499999940395355	None	None	None	None
m54284U_191213_120042/37882468/ccs	PacBio_Hippocampus_Rep2	mm10_ERCC_SIRV	chr18	38296870	38317848	+	8	3059	49027	445519	ENSMUSG00000060450.14	ENCODEMT000445519	Rnf14	ENCODEMT000445519	Known	NIC	None	0.25	None	None	None	None
m54284U_191109_043049/25429270/ccs	PacBio_Cortex_Rep2	mm10_ERCC_SIRV	chr1	170174888	170142025	-	10	2155	2860	7004	ENSMUSG00000026670.15	ENSMUST00000111350.9	Uap1	Uap1-202	Known	Known	None	0.44999998807907104	None	None	None	None
m54284U_191213_120042/137560722/ccs	PacBio_Hippocampus_Rep2	mm10_ERCC_SIRV	chr6	146577929	146599195	+	6	2693	19308	50597	ENSMUSG00000040242.14	ENSMUST00000067404.12	Fgfr1op2	Fgfr1op2-203	Known	Known	None	0.15000000596046448	None	None	None	None
m54284U_191107_221739/34605756/ccs	PacBio_Cortex_Rep1	mm10_ERCC_SIRV	chr14	68083864	68089076	+	4	3360	42007	108501	ENSMUSG00000022055.7	ENSMUST00000022639.7	Nefl	Nefl-201	Known	Known	None	0.6499999761581421	None	None	None	None
m54284U_191212_053548/41027746/ccs	PacBio_Hippocampus_Rep1	mm10_ERCC_SIRV	chr9	78481663	78478462	-	8	1720	28387	74374	ENSMUSG00000037742.14	ENSMUST00000042235.14	Eef1a1	Eef1a1-201	Known	Known	None	0.30000001192092896	None	None	None	None
m54284U_191212_053548/55641604/ccs	PacBio_Hippocampus_Rep1	mm10_ERCC_SIRV	chr4	94602959	94567514	-	14	4152	11379	29203	ENSMUSG00000028577.13	ENSMUST00000107107.8	Plaa	Plaa-201	Known	Known	None	0.4000000059604645	None	None	None	None
m54284U_191212_053548/35654392/ccs	PacBio_Hippocampus_Rep1	mm10_ERCC_SIRV	chr11	78336791	78342783	+	6	1631	33770	448007	ENSMUSG00000041958.10	ENCODEMT000448007	Pigs	ENCODEMT000448007	Known	ISM	Suffix	0.30000001192092896	None	None	None	None
m54284U_191212_053548/133693953/ccs	PacBio_Hippocampus_Rep1	mm10_ERCC_SIRV	chr16	4964197	4941461	-	15	2029	44565	447864	ENSMUSG00000022515.6	ENCODEMT000447864	Anks3	ENCODEMT000447864	Known	NIC	None	0.6499999761581421	None	None	None	None
m54284U_191109_043049/3540729/ccs	PacBio_Cortex_Rep2	mm10_ERCC_SIRV	chr5	123239554	123248526	+	4	622	15448	448056	ENSMUSG00000029440.15	ENCODEMT000448056	Psmd9	ENCODEMT000448056	Known	ISM	Suffix	0.25	None	None	None	None
m54284U_191213_120042/57213505/ccs	PacBio_Hippocampus_Rep2	mm10_ERCC_SIRV	chr18	38296901	38317842	+	9	3578	49027	447802	ENSMUSG00000060450.14	ENCODEMT000447802	Rnf14	ENCODEMT000447802	Known	ISM	Suffix	0.3499999940395355	None	None	None	None
m54284U_191212_053548/61473677/ccs	PacBio_Hippocampus_Rep1	mm10_ERCC_SIRV	chr4	94603161	94567514	-	14	4354	11379	29203	ENSMUSG00000028577.13	ENSMUST00000107107.8	Plaa	Plaa-201	Known	Known	None	0.4000000059604645	None	None	None	None
m54284U_191212_053548/134023712/ccs	PacBio_Hippocampus_Rep1	mm10_ERCC_SIRV	chr16	4964197	4941457	-	16	2192	44565	448055	ENSMUSG00000022515.6	ENCODEMT000448055	Anks3	ENCODEMT000448055	Known	NIC	None	0.6499999761581421	None	None	None	None
m54284U_191107_221739/121375032/ccs	PacBio_Cortex_Rep1	mm10_ERCC_SIRV	chr2	73660384	73612435	-	7	2048	4826	12673	ENSMUSG00000056486.18	ENSMUST00000102677.10	Chn1	Chn1-202	Known	Known	None	0.3499999940395355	None	None	None	None
m54284U_191212_053548/136841786/ccs	PacBio_Hippocampus_Rep1	mm10_ERCC_SIRV	chr16	4964204	4941456	-	17	2402	44565	115125	ENSMUSG00000022515.6	ENSMUST00000023157.5	Anks3	Anks3-201	Known	Known	None	0.6499999761581421	None	None	None	None
m54284U_191212_053548/84412607/ccs	PacBio_Hippocampus_Rep1	mm10_ERCC_SIRV	chr4	94603161	94567514	-	14	4354	11379	29203	ENSMUSG00000028577.13	ENSMUST00000107107.8	Plaa	Plaa-201	Known	Known	None	0.4000000059604645	None	None	None	None
m54284U_191107_221739/34669046/ccs	PacBio_Cortex_Rep1	mm10_ERCC_SIRV	chr14	68083864	68089073	+	4	3357	42007	108501	ENSMUSG00000022055.7	ENSMUST00000022639.7	Nefl	Nefl-201	Known	Known	None	0.550000011920929	None	None	None	None
m54284U_191213_120042/66258952/ccs	PacBio_Hippocampus_Rep2	mm10_ERCC_SIRV	chr18	38296864	38317876	+	10	3287	49027	445496	ENSMUSG00000060450.14	ENCODEMT000445496	Rnf14	ENCODEMT000445496	Known	NIC	None	0.3499999940395355	None	None	None	None
m54284U_191213_120042/137627629/ccs	PacBio_Hippocampus_Rep2	mm10_ERCC_SIRV	chr6	146577929	146598309	+	6	1807	19308	50597	ENSMUSG00000040242.14	ENSMUST00000067404.12	Fgfr1op2	Fgfr1op2-203	Known	Known	None	0.44999998807907104	None	None	None	None
m54284U_191212_053548/138085849/ccs	PacBio_Hippocampus_Rep1	mm10_ERCC_SIRV	chr16	4964205	4941456	-	17	2410	44565	115125	ENSMUSG00000022515.6	ENSMUST00000023157.5	Anks3	Anks3-201	Known	Known	None	0.6499999761581421	None	None	None	None
m54284U_191109_043049/66060562/ccs	PacBio_Cortex_Rep2	mm10_ERCC_SIRV	chr1	170174904	170142025	-	10	2171	2860	7004	ENSMUSG00000026670.15	ENSMUST00000111350.9	Uap1	Uap1-202	Known	Known	None	0.44999998807907104	None	None	None	None
m54284U_191212_053548/140314683/ccs	PacBio_Hippocampus_Rep1	mm10_ERCC_SIRV	chr16	4964185	4941456	-	17	2390	44565	115125	ENSMUSG00000022515.6	ENSMUST00000023157.5	Anks3	Anks3-201	Known	Known	None	0.6499999761581421	None	None	None	None
m54284U_191212_053548/88211816/ccs	PacBio_Hippocampus_Rep1	mm10_ERCC_SIRV	chr4	94603239	94567514	-	13	4315	11379	447999	ENSMUSG00000028577.13	ENCODEMT000447999	Plaa	ENCODEMT000447999	Known	NIC	None	0.4000000059604645	None	None	None	None
m54284U_191212_053548/37292190/ccs	PacBio_Hippocampus_Rep1	mm10_ERCC_SIRV	chr11	78336791	78342786	+	6	1634	33770	448007	ENSMUSG00000041958.10	ENCODEMT000448007	Pigs	ENCODEMT000448007	Known	ISM	Suffix	0.3499999940395355	None	None	None	None
m54284U_191213_120042/7604088/ccs	PacBio_Hippocampus_Rep2	mm10_ERCC_SIRV	chr5	123241830	123250094	+	3	1995	15448	448058	ENSMUSG00000029440.15	ENCODEMT000448058	Psmd9	ENCODEMT000448058	Known	ISM	Suffix	0.800000011920929	None	None	None	None
m54284U_191213_120042/11010546/ccs	PacBio_Hippocampus_Rep2	mm10_ERCC_SIRV	chr16	4964196	4941456	-	16	2244	44565	448059	ENSMUSG00000022515.6	ENCODEMT000448059	Anks3	ENCODEMT000448059	Known	NNC	None	0.6499999761581421	None	None	None	None
m54284U_191212_053548/43583466/ccs	PacBio_Hippocampus_Rep1	mm10_ERCC_SIRV	chr9	78481670	78478462	-	8	1727	28387	74374	ENSMUSG00000037742.14	ENSMUST00000042235.14	Eef1a1	Eef1a1-201	Known	Known	None	0.30000001192092896	None	None	None	None
m54284U_191213_120042/66717445/ccs	PacBio_Hippocampus_Rep2	mm10_ERCC_SIRV	chr18	38296863	38317835	+	9	3506	49027	445514	ENSMUSG00000060450.14	ENCODEMT000445514	Rnf14	ENCODEMT000445514	Known	ISM	Suffix	0.3499999940395355	None	None	None	None
m54284U_191107_221739/34802070/ccs	PacBio_Cortex_Rep1	mm10_ERCC_SIRV	chr14	68083864	68087887	+	4	2171	42007	108501	ENSMUSG00000022055.7	ENSMUST00000022639.7	Nefl	Nefl-201	Known	Known	None	0.15000000596046448	None	None	None	None
m54284U_191107_221739/121439617/ccs	PacBio_Cortex_Rep1	mm10_ERCC_SIRV	chr2	73660393	73612435	-	7	2057	4826	12673	ENSMUSG00000056486.18	ENSMUST00000102677.10	Chn1	Chn1-202	Known	Known	None	0.3499999940395355	None	None	None	None
m54284U_191212_053548/103942694/ccs	PacBio_Hippocampus_Rep1	mm10_ERCC_SIRV	chr4	94603222	94567514	-	14	4415	11379	29203	ENSMUSG00000028577.13	ENSMUST00000107107.8	Plaa	Plaa-201	Known	Known	None	0.4000000059604645	None	None	None	None
m54284U_191213_120042/12583648/ccs	PacBio_Hippocampus_Rep2	mm10_ERCC_SIRV	chr16	4964239	4941456	-	17	2444	44565	115125	ENSMUSG00000022515.6	ENSMUST00000023157.5	Anks3	Anks3-201	Known	Known	None	0.6499999761581421	None	None	None	None
m54284U_191213_120042/16515093/ccs	PacBio_Hippocampus_Rep2	mm10_ERCC_SIRV	chr16	4964206	4941461	-	15	2038	44565	447864	ENSMUSG00000022515.6	ENCODEMT000447864	Anks3	ENCODEMT000447864	Known	NIC	None	0.6499999761581421	None	None	None	None
m54284U_191213_120042/139725025/ccs	PacBio_Hippocampus_Rep2	mm10_ERCC_SIRV	chr6	146577929	146599190	+	6	2688	19308	50597	ENSMUSG00000040242.14	ENSMUST00000067404.12	Fgfr1op2	Fgfr1op2-203	Known	Known	None	0.25	None	None	None	None
m54284U_191212_053548/118882536/ccs	PacBio_Hippocampus_Rep1	mm10_ERCC_SIRV	chr4	94603157	94567514	-	14	4350	11379	29203	ENSMUSG00000028577.13	ENSMUST00000107107.8	Plaa	Plaa-201	Known	Known	None	0.4000000059604645	None	None	None	None
m54284U_191109_043049/123995769/ccs	PacBio_Cortex_Rep2	mm10_ERCC_SIRV	chr18	38296880	38317893	+	10	3288	49027	445496	ENSMUSG00000060450.14	ENCODEMT000445496	Rnf14	ENCODEMT000445496	Known	NIC	None	0.20000000298023224	None	None	None	None
m54284U_191213_120042/24381078/ccs	PacBio_Hippocampus_Rep2	mm10_ERCC_SIRV	chr16	4964214	4941454	-	12	1708	44565	447992	ENSMUSG00000022515.6	ENCODEMT000447992	Anks3	ENCODEMT000447992	Known	NIC	None	0.6499999761581421	None	None	None	None
m54284U_191212_053548/51186115/ccs	PacBio_Hippocampus_Rep1	mm10_ERCC_SIRV	chr11	78336791	78342782	+	6	1630	33770	448007	ENSMUSG00000041958.10	ENCODEMT000448007	Pigs	ENCODEMT000448007	Known	ISM	Suffix	0.30000001192092896	None	None	None	None
m54284U_191109_043049/68092733/ccs	PacBio_Cortex_Rep2	mm10_ERCC_SIRV	chr1	170174878	170142025	-	10	2145	2860	7004	ENSMUSG00000026670.15	ENSMUST00000111350.9	Uap1	Uap1-202	Known	Known	None	0.44999998807907104	None	None	None	None
m54284U_191213_120042/44106161/ccs	PacBio_Hippocampus_Rep2	mm10_ERCC_SIRV	chr16	4964189	4941456	-	17	2394	44565	115125	ENSMUSG00000022515.6	ENSMUST00000023157.5	Anks3	Anks3-201	Known	Known	None	0.6499999761581421	None	None	None	None
m54284U_191212_053548/125307431/ccs	PacBio_Hippocampus_Rep1	mm10_ERCC_SIRV	chr4	94603230	94567514	-	14	4423	11379	29203	ENSMUSG00000028577.13	ENSMUST00000107107.8	Plaa	Plaa-201	Known	Known	None	0.4000000059604645	None	None	None	None
m54284U_191212_053548/94898899/ccs	PacBio_Hippocampus_Rep1	mm10_ERCC_SIRV	chr5	123241837	123248961	+	3	860	15448	448058	ENSMUSG00000029440.15	ENCODEMT000448058	Psmd9	ENCODEMT000448058	Known	ISM	Suffix	0.20000000298023224	None	None	None	None
m54284U_191107_221739/34802442/ccs	PacBio_Cortex_Rep1	mm10_ERCC_SIRV	chr14	68083864	68089074	+	4	3358	42007	108501	ENSMUSG00000022055.7	ENSMUST00000022639.7	Nefl	Nefl-201	Known	Known	None	0.6000000238418579	None	None	None	None
m54284U_191107_221739/121833591/ccs	PacBio_Cortex_Rep1	mm10_ERCC_SIRV	chr2	73660360	73612435	-	7	2024	4826	12673	ENSMUSG00000056486.18	ENSMUST00000102677.10	Chn1	Chn1-202	Known	Known	None	0.3499999940395355	None	None	None	None
m54284U_191213_120042/50921652/ccs	PacBio_Hippocampus_Rep2	mm10_ERCC_SIRV	chr16	4964193	4941465	-	16	2305	44565	447859	ENSMUSG00000022515.6	ENCODEMT000447859	Anks3	ENCODEMT000447859	Known	NIC	None	0.6499999761581421	None	None	None	None
m54284U_191212_053548/44501029/ccs	PacBio_Hippocampus_Rep1	mm10_ERCC_SIRV	chr9	78481671	78478462	-	8	1728	28387	74374	ENSMUSG00000037742.14	ENSMUST00000042235.14	Eef1a1	Eef1a1-201	Known	Known	None	0.30000001192092896	None	None	None	None
m54284U_191107_221739/166136426/ccs	PacBio_Cortex_Rep1	mm10_ERCC_SIRV	chr18	38296882	38317843	+	11	3354	49027	446486	ENSMUSG00000060450.14	ENCODEMT000446486	Rnf14	ENCODEMT000446486	Known	NIC	None	0.3499999940395355	None	None	None	None
m54284U_191213_120042/55903991/ccs	PacBio_Hippocampus_Rep2	mm10_ERCC_SIRV	chr16	4964205	4941459	-	16	2316	44565	447895	ENSMUSG00000022515.6	ENCODEMT000447895	Anks3	ENCODEMT000447895	Known	NIC	None	0.6499999761581421	None	None	None	None
m54284U_191212_053548/141427781/ccs	PacBio_Hippocampus_Rep1	mm10_ERCC_SIRV	chr4	94603177	94567514	-	13	4253	11379	447999	ENSMUSG00000028577.13	ENCODEMT000447999	Plaa	ENCODEMT000447999	Known	NIC	None	0.4000000059604645	None	None	None	None
m54284U_191213_120042/140118142/ccs	PacBio_Hippocampus_Rep2	mm10_ERCC_SIRV	chr6	146577929	146599189	+	7	2801	19308	50598	ENSMUSG00000040242.14	ENSMUST00000111663.8	Fgfr1op2	Fgfr1op2-204	Known	Known	None	0.25	None	None	None	None
m54284U_191213_120042/78907870/ccs	PacBio_Hippocampus_Rep2	mm10_ERCC_SIRV	chr16	4964202	4941460	-	15	2117	44565	447880	ENSMUSG00000022515.6	ENCODEMT000447880	Anks3	ENCODEMT000447880	Known	NIC	None	0.6499999761581421	None	None	None	None
m54284U_191212_053548/159123357/ccs	PacBio_Hippocampus_Rep1	mm10_ERCC_SIRV	chr4	94603183	94567514	-	13	4162	11379	447995	ENSMUSG00000028577.13	ENCODEMT000447995	Plaa	ENCODEMT000447995	Known	NIC	None	0.4000000059604645	None	None	None	None
m54284U_191213_120042/94373396/ccs	PacBio_Hippocampus_Rep2	mm10_ERCC_SIRV	chr16	4964188	4941455	-	17	3314	44565	447920	ENSMUSG00000022515.6	ENCODEMT000447920	Anks3	ENCODEMT000447920	Known	NIC	None	0.6499999761581421	None	None	None	None
m54284U_191212_053548/51577589/ccs	PacBio_Hippocampus_Rep1	mm10_ERCC_SIRV	chr11	78336791	78342784	+	6	1632	33770	448007	ENSMUSG00000041958.10	ENCODEMT000448007	Pigs	ENCODEMT000448007	Known	ISM	Suffix	0.3499999940395355	None	None	None	None
m54284U_191107_221739/34931740/ccs	PacBio_Cortex_Rep1	mm10_ERCC_SIRV	chr14	68083864	68089074	+	4	3358	42007	108501	ENSMUSG00000022055.7	ENSMUST00000022639.7	Nefl	Nefl-201	Known	Known	None	0.6000000238418579	None	None	None	None
m54284U_191109_043049/36636171/ccs	PacBio_Cortex_Rep2	mm10_ERCC_SIRV	chr18	38296921	38317842	+	9	3558	49027	447802	ENSMUSG00000060450.14	ENCODEMT000447802	Rnf14	ENCODEMT000447802	Known	ISM	Suffix	0.3499999940395355	None	None	None	None
m54284U_191212_053548/33425507/ccs	PacBio_Hippocampus_Rep1	mm10_ERCC_SIRV	chr5	123241865	123250131	+	3	1965	15448	448058	ENSMUSG00000029440.15	ENCODEMT000448058	Psmd9	ENCODEMT000448058	Known	ISM	Suffix	0.800000011920929	None	None	None	None
m54284U_191213_120042/96274968/ccs	PacBio_Hippocampus_Rep2	mm10_ERCC_SIRV	chr16	4964207	4941461	-	15	2039	44565	447864	ENSMUSG00000022515.6	ENCODEMT000447864	Anks3	ENCODEMT000447864	Known	NIC	None	0.6499999761581421	None	None	None	None
m54284U_191107_221739/122751008/ccs	PacBio_Cortex_Rep1	mm10_ERCC_SIRV	chr2	73660428	73612435	-	7	2092	4826	12673	ENSMUSG00000056486.18	ENSMUST00000102677.10	Chn1	Chn1-202	Known	Known	None	0.3499999940395355	None	None	None	None
m54284U_191213_120042/135662099/ccs	PacBio_Hippocampus_Rep2	mm10_ERCC_SIRV	chr16	4964160	4941456	-	17	2365	44565	115125	ENSMUSG00000022515.6	ENSMUST00000023157.5	Anks3	Anks3-201	Known	Known	None	0.6499999761581421	None	None	None	None
m54284U_191109_043049/113248913/ccs	PacBio_Cortex_Rep2	mm10_ERCC_SIRV	chr1	170174902	170142025	-	10	2169	2860	7004	ENSMUSG00000026670.15	ENSMUST00000111350.9	Uap1	Uap1-202	Known	Known	None	0.44999998807907104	None	None	None	None
m54284U_191212_053548/162138802/ccs	PacBio_Hippocampus_Rep1	mm10_ERCC_SIRV	chr4	94575228	94567514	-	4	2726	11379	29202	ENSMUSG00000028577.13	ENSMUST00000129748.1	Plaa	Plaa-203	Known	Known	None	0.4000000059604645	None	None	None	None
m54284U_191213_120042/144310874/ccs	PacBio_Hippocampus_Rep2	mm10_ERCC_SIRV	chr16	4964197	4941460	-	15	2112	44565	447880	ENSMUSG00000022515.6	ENCODEMT000447880	Anks3	ENCODEMT000447880	Known	NIC	None	0.6499999761581421	None	None	None	None
m54284U_191212_053548/49874055/ccs	PacBio_Hippocampus_Rep1	mm10_ERCC_SIRV	chr9	78481671	78478462	-	8	1728	28387	74374	ENSMUSG00000037742.14	ENSMUST00000042235.14	Eef1a1	Eef1a1-201	Known	Known	None	0.30000001192092896	None	None	None	None
m54284U_191213_120042/172820204/ccs	PacBio_Hippocampus_Rep2	mm10_ERCC_SIRV	chr18	38296893	38317839	+	10	3649	49027	445412	ENSMUSG00000060450.14	ENCODEMT000445412	Rnf14	ENCODEMT000445412	Known	ISM	Suffix	0.3499999940395355	None	None	None	None
m54284U_191213_120042/140641503/ccs	PacBio_Hippocampus_Rep2	mm10_ERCC_SIRV	chr6	146577929	146592861	+	5	906	19308	50599	ENSMUSG00000040242.14	ENSMUST00000058245.4	Fgfr1op2	Fgfr1op2-202	Known	Known	None	0.30000001192092896	None	None	None	None
m54284U_191213_120042/152765821/ccs	PacBio_Hippocampus_Rep2	mm10_ERCC_SIRV	chr16	4964202	4941461	-	15	2034	44565	447864	ENSMUSG00000022515.6	ENCODEMT000447864	Anks3	ENCODEMT000447864	Known	NIC	None	0.6499999761581421	None	None	None	None
m54284U_191107_221739/34933427/ccs	PacBio_Cortex_Rep1	mm10_ERCC_SIRV	chr14	68083864	68089076	+	4	3360	42007	108501	ENSMUSG00000022055.7	ENSMUST00000022639.7	Nefl	Nefl-201	Known	Known	None	0.6499999761581421	None	None	None	None
m54284U_191213_120042/16844100/ccs	PacBio_Hippocampus_Rep2	mm10_ERCC_SIRV	chr4	94603166	94567514	-	14	4358	11379	29203	ENSMUSG00000028577.13	ENSMUST00000107107.8	Plaa	Plaa-201	Known	Known	None	0.4000000059604645	None	None	None	None
m54284U_191212_053548/61670551/ccs	PacBio_Hippocampus_Rep1	mm10_ERCC_SIRV	chr11	78336791	78342783	+	6	1631	33770	448007	ENSMUSG00000041958.10	ENCODEMT000448007	Pigs	ENCODEMT000448007	Known	ISM	Suffix	0.30000001192092896	None	None	None	None
m54284U_191213_120042/168035783/ccs	PacBio_Hippocampus_Rep2	mm10_ERCC_SIRV	chr16	4964205	4941456	-	17	2410	44565	115125	ENSMUSG00000022515.6	ENSMUST00000023157.5	Anks3	Anks3-201	Known	Known	None	0.6499999761581421	None	None	None	None
m54284U_191107_221739/123011241/ccs	PacBio_Cortex_Rep1	mm10_ERCC_SIRV	chr2	73660363	73612435	-	7	2027	4826	12673	ENSMUSG00000056486.18	ENSMUST00000102677.10	Chn1	Chn1-202	Known	Known	None	0.3499999940395355	None	None	None	None
m54284U_191212_053548/63244091/ccs	PacBio_Hippocampus_Rep1	mm10_ERCC_SIRV	chr5	123241903	123250131	+	3	1927	15448	448058	ENSMUSG00000029440.15	ENCODEMT000448058	Psmd9	ENCODEMT000448058	Known	ISM	Suffix	0.800000011920929	None	None	None	None
m54284U_191213_120042/173081511/ccs	PacBio_Hippocampus_Rep2	mm10_ERCC_SIRV	chr16	4964214	4941456	-	17	2419	44565	115125	ENSMUSG00000022515.6	ENSMUST00000023157.5	Anks3	Anks3-201	Known	Known	None	0.6499999761581421	None	None	None	None
m54284U_191213_120042/33227269/ccs	PacBio_Hippocampus_Rep2	mm10_ERCC_SIRV	chr4	94603220	94567514	-	14	4413	11379	29203	ENSMUSG00000028577.13	ENSMUST00000107107.8	Plaa	Plaa-201	Known	Known	None	0.4000000059604645	None	None	None	None
m54284U_191213_120042/173344124/ccs	PacBio_Hippocampus_Rep2	mm10_ERCC_SIRV	chr18	38296897	38317841	+	9	3187	49027	445281	ENSMUSG00000060450.14	ENCODEMT000445281	Rnf14	ENCODEMT000445281	Known	NIC	None	0.3499999940395355	None	None	None	None
m54284U_191213_120042/173081888/ccs	PacBio_Hippocampus_Rep2	mm10_ERCC_SIRV	chr16	4964182	4941456	-	17	2387	44565	115125	ENSMUSG00000022515.6	ENSMUST00000023157.5	Anks3	Anks3-201	Known	Known	None	0.6499999761581421	None	None	None	None
m54284U_191213_120042/48498720/ccs	PacBio_Hippocampus_Rep2	mm10_ERCC_SIRV	chr4	94603151	94567514	-	14	4335	11379	448060	ENSMUSG00000028577.13	ENCODEMT000448060	Plaa	ENCODEMT000448060	Known	NNC	None	0.4000000059604645	None	None	None	None
m54284U_191107_221739/2950127/ccs	PacBio_Cortex_Rep1	mm10_ERCC_SIRV	chr16	4964195	4941460	-	17	2394	44565	447898	ENSMUSG00000022515.6	ENCODEMT000447898	Anks3	ENCODEMT000447898	Known	NIC	None	0.6000000238418579	None	None	None	None
m54284U_191107_221739/34997003/ccs	PacBio_Cortex_Rep1	mm10_ERCC_SIRV	chr14	68083864	68087889	+	4	2173	42007	108501	ENSMUSG00000022055.7	ENSMUST00000022639.7	Nefl	Nefl-201	Known	Known	None	0.15000000596046448	None	None	None	None
m54284U_191109_043049/124585314/ccs	PacBio_Cortex_Rep2	mm10_ERCC_SIRV	chr1	170174899	170142025	-	11	2217	2860	7005	ENSMUSG00000026670.15	ENSMUST00000111351.9	Uap1	Uap1-203	Known	Known	None	0.44999998807907104	None	None	None	None
m54284U_191109_043049/117705309/ccs	PacBio_Cortex_Rep2	mm10_ERCC_SIRV	chr16	4964215	4941457	-	17	2419	44565	115125	ENSMUSG00000022515.6	ENSMUST00000023157.5	Anks3	Anks3-201	Known	Known	None	0.6000000238418579	None	None	None	None
m54284U_191213_120042/143852940/ccs	PacBio_Hippocampus_Rep2	mm10_ERCC_SIRV	chr6	146577929	146599190	+	6	2688	19308	50597	ENSMUSG00000040242.14	ENSMUST00000067404.12	Fgfr1op2	Fgfr1op2-203	Known	Known	None	0.25	None	None	None	None
m54284U_191213_120042/11665439/ccs	PacBio_Hippocampus_Rep2	mm10_ERCC_SIRV	chr18	38296903	38317841	+	9	3181	49027	445281	ENSMUSG00000060450.14	ENCODEMT000445281	Rnf14	ENCODEMT000445281	Known	NIC	None	0.3499999940395355	None	None	None	None
m54284U_191213_120042/61998508/ccs	PacBio_Hippocampus_Rep2	mm10_ERCC_SIRV	chr16	4964194	4941460	-	16	3484	44565	447888	ENSMUSG00000022515.6	ENCODEMT000447888	Anks3	ENCODEMT000447888	Known	NIC	None	0.6000000238418579	None	None	None	None
m54284U_191212_053548/54133281/ccs	PacBio_Hippocampus_Rep1	mm10_ERCC_SIRV	chr9	78481657	78478462	-	8	1714	28387	74374	ENSMUSG00000037742.14	ENSMUST00000042235.14	Eef1a1	Eef1a1-201	Known	Known	None	0.30000001192092896	None	None	None	None
m54284U_191213_120042/103613181/ccs	PacBio_Hippocampus_Rep2	mm10_ERCC_SIRV	chr4	94603140	94567514	-	14	4333	11379	29203	ENSMUSG00000028577.13	ENSMUST00000107107.8	Plaa	Plaa-201	Known	Known	None	0.4000000059604645	None	None	None	None
m54284U_191212_053548/62065233/ccs	PacBio_Hippocampus_Rep1	mm10_ERCC_SIRV	chr11	78336791	78342791	+	6	1639	33770	448007	ENSMUSG00000041958.10	ENCODEMT000448007	Pigs	ENCODEMT000448007	Known	ISM	Suffix	0.30000001192092896	None	None	None	None
m54284U_191107_221739/92801113/ccs	PacBio_Cortex_Rep1	mm10_ERCC_SIRV	chr16	4964166	4941462	-	17	2396	44565	447881	ENSMUSG00000022515.6	ENCODEMT000447881	Anks3	ENCODEMT000447881	Known	NIC	None	0.550000011920929	None	None	None	None
m54284U_191107_221739/123406897/ccs	PacBio_Cortex_Rep1	mm10_ERCC_SIRV	chr2	73660384	73612435	-	7	2048	4826	12673	ENSMUSG00000056486.18	ENSMUST00000102677.10	Chn1	Chn1-202	Known	Known	None	0.3499999940395355	None	None	None	None
m54284U_191212_053548/60819011/ccs	PacBio_Hippocampus_Rep1	mm10_ERCC_SIRV	chr16	4964168	4941463	-	16	2174	44565	447862	ENSMUSG00000022515.6	ENCODEMT000447862	Anks3	ENCODEMT000447862	Known	NIC	None	0.550000011920929	None	None	None	None
m54284U_191107_221739/151453936/ccs	PacBio_Cortex_Rep1	mm10_ERCC_SIRV	chr5	123246262	123248961	+	2	690	15448	448061	ENSMUSG00000029440.15	ENCODEMT000448061	Psmd9	ENCODEMT000448061	Known	ISM	Suffix	0.20000000298023224	None	None	None	None
m54284U_191107_221739/173279382/ccs	PacBio_Cortex_Rep1	mm10_ERCC_SIRV	chr16	4964184	4941460	-	16	2177	44565	447918	ENSMUSG00000022515.6	ENCODEMT000447918	Anks3	ENCODEMT000447918	Known	NIC	None	0.550000011920929	None	None	None	None
m54284U_191213_120042/133170690/ccs	PacBio_Hippocampus_Rep2	mm10_ERCC_SIRV	chr4	94603202	94567514	-	14	4395	11379	29203	ENSMUSG00000028577.13	ENSMUST00000107107.8	Plaa	Plaa-201	Known	Known	None	0.4000000059604645	None	None	None	None
m54284U_191107_221739/35062910/ccs	PacBio_Cortex_Rep1	mm10_ERCC_SIRV	chr14	68083864	68087889	+	4	2173	42007	108501	ENSMUSG00000022055.7	ENSMUST00000022639.7	Nefl	Nefl-201	Known	Known	None	0.15000000596046448	None	None	None	None
m54284U_191107_221739/158008845/ccs	PacBio_Cortex_Rep1	mm10_ERCC_SIRV	chr18	38296886	38317851	+	9	3561	49027	447966	ENSMUSG00000060450.14	ENCODEMT000447966	Rnf14	ENCODEMT000447966	Known	ISM	Suffix	0.20000000298023224	None	None	None	None
m54284U_191212_053548/152240311/ccs	PacBio_Hippocampus_Rep1	mm10_ERCC_SIRV	chr16	4958158	4941457	-	15	2022	44565	447941	ENSMUSG00000022515.6	ENCODEMT000447941	Anks3	ENCODEMT000447941	Known	ISM	Suffix	0.550000011920929	None	None	None	None
m54284U_191109_043049/81332529/ccs	PacBio_Cortex_Rep2	mm10_ERCC_SIRV	chr16	4964214	4941460	-	17	2415	44565	115125	ENSMUSG00000022515.6	ENSMUST00000023157.5	Anks3	Anks3-201	Known	Known	None	0.550000011920929	None	None	None	None
m54284U_191109_043049/136250252/ccs	PacBio_Cortex_Rep2	mm10_ERCC_SIRV	chr4	94569560	94567516	-	1	2045	11379	447985	ENSMUSG00000028577.13	ENCODEMT000447985	Plaa	ENCODEMT000447985	Known	Genomic	None	0.4000000059604645	None	None	None	None
m54284U_191213_120042/145096737/ccs	PacBio_Hippocampus_Rep2	mm10_ERCC_SIRV	chr6	146577929	146599196	+	6	2694	19308	50597	ENSMUSG00000040242.14	ENSMUST00000067404.12	Fgfr1op2	Fgfr1op2-203	Known	Known	None	0.15000000596046448	None	None	None	None
m54284U_191213_120042/135070298/ccs	PacBio_Hippocampus_Rep2	mm10_ERCC_SIRV	chr16	4964265	4941460	-	17	2466	44565	115125	ENSMUSG00000022515.6	ENSMUST00000023157.5	Anks3	Anks3-201	Known	Known	None	0.550000011920929	None	None	None	None
m54284U_191109_043049/139594493/ccs	PacBio_Cortex_Rep2	mm10_ERCC_SIRV	chr1	170174867	170142025	-	10	2134	2860	7004	ENSMUSG00000026670.15	ENSMUST00000111350.9	Uap1	Uap1-202	Known	Known	None	0.44999998807907104	None	None	None	None
m54284U_191107_221739/123865412/ccs	PacBio_Cortex_Rep1	mm10_ERCC_SIRV	chr2	73660371	73612435	-	7	2035	4826	12673	ENSMUSG00000056486.18	ENSMUST00000102677.10	Chn1	Chn1-202	Known	Known	None	0.3499999940395355	None	None	None	None
m54284U_191212_053548/69470212/ccs	PacBio_Hippocampus_Rep1	mm10_ERCC_SIRV	chr11	78336791	78342782	+	6	1630	33770	448007	ENSMUSG00000041958.10	ENCODEMT000448007	Pigs	ENCODEMT000448007	Known	ISM	Suffix	0.30000001192092896	None	None	None	None
m54284U_191212_053548/158599088/ccs	PacBio_Hippocampus_Rep1	mm10_ERCC_SIRV	chr18	38296914	38317842	+	9	3403	49027	445234	ENSMUSG00000060450.14	ENCODEMT000445234	Rnf14	ENCODEMT000445234	Known	ISM	Suffix	0.3499999940395355	None	None	None	None
m54284U_191107_221739/89852656/ccs	PacBio_Cortex_Rep1	mm10_ERCC_SIRV	chr16	4964182	4941461	-	14	2442	44565	448062	ENSMUSG00000022515.6	ENCODEMT000448062	Anks3	ENCODEMT000448062	Known	ISM	Prefix	0.550000011920929	None	None	None	None
m54284U_191212_053548/55248789/ccs	PacBio_Hippocampus_Rep1	mm10_ERCC_SIRV	chr9	78481671	78478462	-	8	1728	28387	74374	ENSMUSG00000037742.14	ENSMUST00000042235.14	Eef1a1	Eef1a1-201	Known	Known	None	0.30000001192092896	None	None	None	None
m54284U_191109_043049/33816938/ccs	PacBio_Cortex_Rep2	mm10_ERCC_SIRV	chr4	94603162	94567518	-	14	4351	11379	29203	ENSMUSG00000028577.13	ENSMUST00000107107.8	Plaa	Plaa-201	Known	Known	None	0.4000000059604645	None	None	None	None
m54284U_191107_221739/35063577/ccs	PacBio_Cortex_Rep1	mm10_ERCC_SIRV	chr14	68083864	68089074	+	4	3358	42007	108501	ENSMUSG00000022055.7	ENSMUST00000022639.7	Nefl	Nefl-201	Known	Known	None	0.6000000238418579	None	None	None	None
m54284U_191109_043049/136052858/ccs	PacBio_Cortex_Rep2	mm10_ERCC_SIRV	chr16	4964189	4941466	-	15	2016	44565	447864	ENSMUSG00000022515.6	ENCODEMT000447864	Anks3	ENCODEMT000447864	Known	NIC	None	0.550000011920929	None	None	None	None
m54284U_191107_221739/155516965/ccs	PacBio_Cortex_Rep1	mm10_ERCC_SIRV	chr18	38296903	38317848	+	9	3108	49027	447854	ENSMUSG00000060450.14	ENCODEMT000447854	Rnf14	ENCODEMT000447854	Known	NIC	None	0.25	None	None	None	None
m54284U_191213_120042/63569969/ccs	PacBio_Hippocampus_Rep2	mm10_ERCC_SIRV	chr16	4960548	4941461	-	16	2290	44565	448063	ENSMUSG00000022515.6	ENCODEMT000448063	Anks3	ENCODEMT000448063	Known	ISM	Suffix	0.550000011920929	None	None	None	None
m54284U_191107_221739/73729989/ccs	PacBio_Cortex_Rep1	mm10_ERCC_SIRV	chr4	94603176	94567524	-	13	4242	11379	447999	ENSMUSG00000028577.13	ENCODEMT000447999	Plaa	ENCODEMT000447999	Known	NIC	None	0.6000000238418579	None	None	None	None
m54284U_191213_120042/146671685/ccs	PacBio_Hippocampus_Rep2	mm10_ERCC_SIRV	chr6	146577929	146599190	+	6	2688	19308	50597	ENSMUSG00000040242.14	ENSMUST00000067404.12	Fgfr1op2	Fgfr1op2-203	Known	Known	None	0.25	None	None	None	None
m54284U_191212_053548/78775791/ccs	PacBio_Hippocampus_Rep1	mm10_ERCC_SIRV	chr5	123248292	123250094	+	1	1803	15448	448064	ENSMUSG00000029440.15	ENCODEMT000448064	Psmd9	ENCODEMT000448064	Known	ISM	None	0.800000011920929	None	None	None	None
m54284U_191107_221739/124783053/ccs	PacBio_Cortex_Rep1	mm10_ERCC_SIRV	chr2	73660392	73612435	-	7	2052	4826	439811	ENSMUSG00000056486.18	ENCODEMT000439811	Chn1	ENCODEMT000439811	Known	NNC	None	0.3499999940395355	None	None	None	None
m54284U_191107_221739/34210012/ccs	PacBio_Cortex_Rep1	mm10_ERCC_SIRV	chr16	4964209	4941471	-	14	1948	44565	447897	ENSMUSG00000022515.6	ENCODEMT000447897	Anks3	ENCODEMT000447897	Known	NIC	None	0.44999998807907104	None	None	None	None
m54284U_191212_053548/70713388/ccs	PacBio_Hippocampus_Rep1	mm10_ERCC_SIRV	chr11	78336791	78342778	+	6	1626	33770	448007	ENSMUSG00000041958.10	ENCODEMT000448007	Pigs	ENCODEMT000448007	Known	ISM	Suffix	0.3499999940395355	None	None	None	None
m54284U_191107_221739/35259343/ccs	PacBio_Cortex_Rep1	mm10_ERCC_SIRV	chr14	68083864	68089076	+	4	3360	42007	108501	ENSMUSG00000022055.7	ENSMUST00000022639.7	Nefl	Nefl-201	Known	Known	None	0.6499999761581421	None	None	None	None
m54284U_191109_043049/11337823/ccs	PacBio_Cortex_Rep2	mm10_ERCC_SIRV	chr4	94603158	94567527	-	14	4338	11379	29203	ENSMUSG00000028577.13	ENSMUST00000107107.8	Plaa	Plaa-201	Known	Known	None	0.6499999761581421	None	None	None	None
m54284U_191107_221739/105316970/ccs	PacBio_Cortex_Rep1	mm10_ERCC_SIRV	chr16	4964162	4941472	-	16	2143	44565	447918	ENSMUSG00000022515.6	ENCODEMT000447918	Anks3	ENCODEMT000447918	Known	NIC	None	0.44999998807907104	None	None	None	None
m54284U_191213_120042/21695116/ccs	PacBio_Hippocampus_Rep2	mm10_ERCC_SIRV	chr18	38296905	38317851	+	8	3231	49027	446409	ENSMUSG00000060450.14	ENCODEMT000446409	Rnf14	ENCODEMT000446409	Known	ISM	Suffix	0.20000000298023224	None	None	None	None
m54284U_191107_221739/172425929/ccs	PacBio_Cortex_Rep1	mm10_ERCC_SIRV	chr5	123248435	123250131	+	1	1661	15448	448064	ENSMUSG00000029440.15	ENCODEMT000448064	Psmd9	ENCODEMT000448064	Known	ISM	None	0.800000011920929	None	None	None	None
m54284U_191212_053548/9437718/ccs	PacBio_Hippocampus_Rep1	mm10_ERCC_SIRV	chr1	170174835	170142025	-	10	2102	2860	7004	ENSMUSG00000026670.15	ENSMUST00000111350.9	Uap1	Uap1-202	Known	Known	None	0.44999998807907104	None	None	None	None
m54284U_191107_221739/39258708/ccs	PacBio_Cortex_Rep1	mm10_ERCC_SIRV	chr16	4964194	4941474	-	15	2008	44565	448065	ENSMUSG00000022515.6	ENCODEMT000448065	Anks3	ENCODEMT000448065	Known	NIC	None	0.4000000059604645	None	None	None	None
m54284U_191107_221739/60885810/ccs	PacBio_Cortex_Rep1	mm10_ERCC_SIRV	chr5	123248567	123250131	+	1	1529	15448	448064	ENSMUSG00000029440.15	ENCODEMT000448064	Psmd9	ENCODEMT000448064	Known	ISM	None	0.800000011920929	None	None	None	None
m54284U_191212_053548/56166232/ccs	PacBio_Hippocampus_Rep1	mm10_ERCC_SIRV	chr9	78481671	78478462	-	8	1728	28387	74374	ENSMUSG00000037742.14	ENSMUST00000042235.14	Eef1a1	Eef1a1-201	Known	Known	None	0.30000001192092896	None	None	None	None
m54284U_191212_053548/177013545/ccs	PacBio_Hippocampus_Rep1	mm10_ERCC_SIRV	chr4	94583570	94567532	-	7	3160	11379	448066	ENSMUSG00000028577.13	ENCODEMT000448066	Plaa	ENCODEMT000448066	Known	ISM	Suffix	0.5	None	None	None	None
m54284U_191109_043049/118688541/ccs	PacBio_Cortex_Rep2	mm10_ERCC_SIRV	chr16	4964202	4941486	-	16	2293	44565	447859	ENSMUSG00000022515.6	ENCODEMT000447859	Anks3	ENCODEMT000447859	Known	NIC	None	0.30000001192092896	None	None	None	None
m54284U_191213_120042/121310017/ccs	PacBio_Hippocampus_Rep2	mm10_ERCC_SIRV	chr18	38296940	38317843	+	9	3540	49027	447802	ENSMUSG00000060450.14	ENCODEMT000447802	Rnf14	ENCODEMT000447802	Known	ISM	Suffix	0.30000001192092896	None	None	None	None
m54284U_191212_053548/39651151/ccs	PacBio_Hippocampus_Rep1	mm10_ERCC_SIRV	chr5	123248595	123250131	+	1	1501	15448	448064	ENSMUSG00000029440.15	ENCODEMT000448064	Psmd9	ENCODEMT000448064	Known	ISM	None	0.800000011920929	None	None	None	None
m54284U_191213_120042/153092790/ccs	PacBio_Hippocampus_Rep2	mm10_ERCC_SIRV	chr6	146577929	146599198	+	6	2703	19308	50597	ENSMUSG00000040242.14	ENSMUST00000067404.12	Fgfr1op2	Fgfr1op2-203	Known	Known	None	0.15000000596046448	None	None	None	None
m54284U_191107_221739/124846722/ccs	PacBio_Cortex_Rep1	mm10_ERCC_SIRV	chr2	73660361	73612435	-	7	2025	4826	12673	ENSMUSG00000056486.18	ENSMUST00000102677.10	Chn1	Chn1-202	Known	Known	None	0.3499999940395355	None	None	None	None
m54284U_191107_221739/35260392/ccs	PacBio_Cortex_Rep1	mm10_ERCC_SIRV	chr14	68083864	68089073	+	4	3357	42007	108501	ENSMUSG00000022055.7	ENSMUST00000022639.7	Nefl	Nefl-201	Known	Known	None	0.550000011920929	None	None	None	None
m54284U_191109_043049/46268764/ccs	PacBio_Cortex_Rep2	mm10_ERCC_SIRV	chr16	4964204	4941802	-	16	2159	44565	447965	ENSMUSG00000022515.6	ENCODEMT000447965	Anks3	ENCODEMT000447965	Known	ISM	Prefix	0.15000000596046448	None	None	None	None
m54284U_191212_053548/74842544/ccs	PacBio_Hippocampus_Rep1	mm10_ERCC_SIRV	chr11	78336791	78342784	+	6	1632	33770	448007	ENSMUSG00000041958.10	ENCODEMT000448007	Pigs	ENCODEMT000448007	Known	ISM	Suffix	0.3499999940395355	None	None	None	None
m54284U_191109_043049/83494287/ccs	PacBio_Cortex_Rep2	mm10_ERCC_SIRV	chr5	123248654	123248998	+	1	309	15448	448064	ENSMUSG00000029440.15	ENCODEMT000448064	Psmd9	ENCODEMT000448064	Known	ISM	None	0.20000000298023224	None	None	None	None
m54284U_191212_053548/116917239/ccs	PacBio_Hippocampus_Rep1	mm10_ERCC_SIRV	chr16	4964175	4944562	-	9	2586	44565	448067	ENSMUSG00000022515.6	ENCODEMT000448067	Anks3	ENCODEMT000448067	Known	ISM	Prefix	0.3499999940395355	None	None	None	None
m54284U_191109_043049/22741636/ccs	PacBio_Cortex_Rep2	mm10_ERCC_SIRV	chr18	38296917	38317837	+	9	3163	49027	445281	ENSMUSG00000060450.14	ENCODEMT000445281	Rnf14	ENCODEMT000445281	Known	NIC	None	0.3499999940395355	None	None	None	None
m54284U_191107_221739/76874085/ccs	PacBio_Cortex_Rep1	mm10_ERCC_SIRV	chr4	94603134	94567544	-	14	4317	11379	29203	ENSMUSG00000028577.13	ENSMUST00000107107.8	Plaa	Plaa-201	Known	Known	None	0.4000000059604645	None	None	None	None
m54284U_191107_221739/42664680/ccs	PacBio_Cortex_Rep1	mm10_ERCC_SIRV	chr5	123248688	123250130	+	1	1407	15448	448064	ENSMUSG00000029440.15	ENCODEMT000448064	Psmd9	ENCODEMT000448064	Known	ISM	None	0.800000011920929	None	None	None	None
m54284U_191212_053548/9635733/ccs	PacBio_Hippocampus_Rep1	mm10_ERCC_SIRV	chr1	170174885	170142025	-	10	2152	2860	7004	ENSMUSG00000026670.15	ENSMUST00000111350.9	Uap1	Uap1-202	Known	Known	None	0.44999998807907104	None	None	None	None
m54284U_191109_043049/44828792/ccs	PacBio_Cortex_Rep2	mm10_ERCC_SIRV	chr16	4964204	4944563	-	10	2786	44565	448068	ENSMUSG00000022515.6	ENCODEMT000448068	Anks3	ENCODEMT000448068	Known	ISM	Prefix	0.4000000059604645	None	None	None	None
m54284U_191109_043049/179045471/ccs	PacBio_Cortex_Rep2	mm10_ERCC_SIRV	chr5	123248989	123250131	+	1	1100	15448	448064	ENSMUSG00000029440.15	ENCODEMT000448064	Psmd9	ENCODEMT000448064	Known	ISM	None	0.800000011920929	None	None	None	None
m54284U_191107_221739/35326136/ccs	PacBio_Cortex_Rep1	mm10_ERCC_SIRV	chr14	68083864	68087887	+	4	2171	42007	108501	ENSMUSG00000022055.7	ENSMUST00000022639.7	Nefl	Nefl-201	Known	Known	None	0.15000000596046448	None	None	None	None
m54284U_191212_053548/148834037/ccs	PacBio_Hippocampus_Rep1	mm10_ERCC_SIRV	chr18	38296924	38317850	+	9	3401	49027	445234	ENSMUSG00000060450.14	ENCODEMT000445234	Rnf14	ENCODEMT000445234	Known	ISM	Suffix	0.15000000596046448	None	None	None	None
m54284U_191107_221739/125173982/ccs	PacBio_Cortex_Rep1	mm10_ERCC_SIRV	chr2	73660358	73612435	-	7	2022	4826	12673	ENSMUSG00000056486.18	ENSMUST00000102677.10	Chn1	Chn1-202	Known	Known	None	0.3499999940395355	None	None	None	None
m54284U_191213_120042/47711345/ccs	PacBio_Hippocampus_Rep2	mm10_ERCC_SIRV	chr4	94603161	94567593	-	14	4275	11379	29203	ENSMUSG00000028577.13	ENSMUST00000107107.8	Plaa	Plaa-201	Known	Known	None	0.15000000596046448	None	None	None	None
m54284U_191213_120042/153813505/ccs	PacBio_Hippocampus_Rep2	mm10_ERCC_SIRV	chr6	146577929	146599197	+	6	2695	19308	50597	ENSMUSG00000040242.14	ENSMUST00000067404.12	Fgfr1op2	Fgfr1op2-203	Known	Known	None	0.15000000596046448	None	None	None	None
m54284U_191212_053548/76285667/ccs	PacBio_Hippocampus_Rep1	mm10_ERCC_SIRV	chr11	78336791	78342787	+	6	1635	33770	448007	ENSMUSG00000041958.10	ENCODEMT000448007	Pigs	ENCODEMT000448007	Known	ISM	Suffix	0.3499999940395355	None	None	None	None
m54284U_191107_221739/40305614/ccs	PacBio_Cortex_Rep1	mm10_ERCC_SIRV	chr4	94603118	94567600	-	14	4225	11379	29203	ENSMUSG00000028577.13	ENSMUST00000107107.8	Plaa	Plaa-201	Known	Known	None	0.20000000298023224	None	None	None	None
m54284U_191213_120042/100466833/ccs	PacBio_Hippocampus_Rep2	mm10_ERCC_SIRV	chr16	4964217	4944563	-	11	2998	44565	115130	ENSMUSG00000022515.6	ENSMUST00000229765.1	Anks3	Anks3-206	Known	Known	None	0.4000000059604645	None	None	None	None
m54284U_191212_053548/26870716/ccs	PacBio_Hippocampus_Rep1	mm10_ERCC_SIRV	chr18	38296908	38317841	+	11	3354	49027	447563	ENSMUSG00000060450.14	ENCODEMT000447563	Rnf14	ENCODEMT000447563	Known	NIC	None	0.3499999940395355	None	None	None	None
m54284U_191107_221739/20776463/ccs	PacBio_Cortex_Rep1	mm10_ERCC_SIRV	chr16	4964194	4944564	-	11	2845	44565	448069	ENSMUSG00000022515.6	ENCODEMT000448069	Anks3	ENCODEMT000448069	Known	ISM	Prefix	0.44999998807907104	None	None	None	None
m54284U_191107_221739/99550973/ccs	PacBio_Cortex_Rep1	mm10_ERCC_SIRV	chr5	123253211	123250817	-	1	2395	81663	448070	ENCODEMG000081663	ENCODEMT000448070	ENCODEMG000081663	ENCODEMT000448070	Antisense	Antisense	None	0.949999988079071	None	None	None	None
m54284U_191212_053548/9832062/ccs	PacBio_Hippocampus_Rep1	mm10_ERCC_SIRV	chr1	170174933	170142025	-	10	2200	2860	7004	ENSMUSG00000026670.15	ENSMUST00000111350.9	Uap1	Uap1-202	Known	Known	None	0.44999998807907104	None	None	None	None
m54284U_191107_221739/35392010/ccs	PacBio_Cortex_Rep1	mm10_ERCC_SIRV	chr14	68083864	68087887	+	4	2171	42007	108501	ENSMUSG00000022055.7	ENSMUST00000022639.7	Nefl	Nefl-201	Known	Known	None	0.15000000596046448	None	None	None	None
m54284U_191212_053548/147851107/ccs	PacBio_Hippocampus_Rep1	mm10_ERCC_SIRV	chr4	94603226	94567602	-	14	4331	11379	29203	ENSMUSG00000028577.13	ENSMUST00000107107.8	Plaa	Plaa-201	Known	Known	None	0.20000000298023224	None	None	None	None
m54284U_191109_043049/8521194/ccs	PacBio_Cortex_Rep2	mm10_ERCC_SIRV	chr18	38296925	38317839	+	10	3610	49027	445412	ENSMUSG00000060450.14	ENCODEMT000445412	Rnf14	ENCODEMT000445412	Known	ISM	Suffix	0.3499999940395355	None	None	None	None
m54284U_191107_221739/125502531/ccs	PacBio_Cortex_Rep1	mm10_ERCC_SIRV	chr2	73660361	73612435	-	7	2025	4826	12673	ENSMUSG00000056486.18	ENSMUST00000102677.10	Chn1	Chn1-202	Known	Known	None	0.3499999940395355	None	None	None	None
m54284U_191213_120042/155517547/ccs	PacBio_Hippocampus_Rep2	mm10_ERCC_SIRV	chr6	146577929	146599198	+	6	2696	19308	50597	ENSMUSG00000040242.14	ENSMUST00000067404.12	Fgfr1op2	Fgfr1op2-203	Known	Known	None	0.15000000596046448	None	None	None	None
m54284U_191107_221739/90310826/ccs	PacBio_Cortex_Rep1	mm10_ERCC_SIRV	chr16	4964205	4944564	-	9	3253	44565	448071	ENSMUSG00000022515.6	ENCODEMT000448071	Anks3	ENCODEMT000448071	Known	NIC	None	0.44999998807907104	None	None	None	None
m54284U_191212_053548/77465861/ccs	PacBio_Hippocampus_Rep1	mm10_ERCC_SIRV	chr11	78336791	78342789	+	6	1637	33770	448007	ENSMUSG00000041958.10	ENCODEMT000448007	Pigs	ENCODEMT000448007	Known	ISM	Suffix	0.3499999940395355	None	None	None	None
m54284U_191107_221739/10289770/ccs	PacBio_Cortex_Rep1	mm10_ERCC_SIRV	chr4	94603137	94567606	-	14	4232	11379	29203	ENSMUSG00000028577.13	ENSMUST00000107107.8	Plaa	Plaa-201	Known	Known	None	0.30000001192092896	None	None	None	None
m54284U_191212_053548/109971479/ccs	PacBio_Hippocampus_Rep1	mm10_ERCC_SIRV	chr5	123254634	123294773	+	14	3319	15451	448072	ENSMUSG00000029442.18	ENCODEMT000448072	Wdr66	ENCODEMT000448072	Known	NNC	None	0.3499999940395355	None	None	None	None
m54284U_191107_221739/26019835/ccs	PacBio_Cortex_Rep1	mm10_ERCC_SIRV	chr18	38296934	38317835	+	9	3144	49027	445281	ENSMUSG00000060450.14	ENCODEMT000445281	Rnf14	ENCODEMT000445281	Known	NIC	None	0.3499999940395355	None	None	None	None
m54284U_191107_221739/35392021/ccs	PacBio_Cortex_Rep1	mm10_ERCC_SIRV	chr14	68083864	68087332	+	4	1623	42007	447541	ENSMUSG00000022055.7	ENCODEMT000447541	Nefl	ENCODEMT000447541	Known	NNC	None	0.6000000238418579	None	None	None	None
m54284U_191107_221739/98109434/ccs	PacBio_Cortex_Rep1	mm10_ERCC_SIRV	chr16	4964205	4944564	-	10	2221	44565	448073	ENSMUSG00000022515.6	ENCODEMT000448073	Anks3	ENCODEMT000448073	Known	ISM	Prefix	0.44999998807907104	None	None	None	None
m54284U_191109_043049/134678881/ccs	PacBio_Cortex_Rep2	mm10_ERCC_SIRV	chr4	94603130	94567606	-	13	4017	11379	447995	ENSMUSG00000028577.13	ENCODEMT000447995	Plaa	ENCODEMT000447995	Known	NIC	None	0.30000001192092896	None	None	None	None
m54284U_191107_221739/125700086/ccs	PacBio_Cortex_Rep1	mm10_ERCC_SIRV	chr2	73660382	73612435	-	7	2046	4826	12673	ENSMUSG00000056486.18	ENSMUST00000102677.10	Chn1	Chn1-202	Known	Known	None	0.3499999940395355	None	None	None	None
m54284U_191109_043049/106498703/ccs	PacBio_Cortex_Rep2	mm10_ERCC_SIRV	chr18	38296930	38317842	+	10	3608	49027	445412	ENSMUSG00000060450.14	ENCODEMT000445412	Rnf14	ENCODEMT000445412	Known	ISM	Suffix	0.3499999940395355	None	None	None	None
m54284U_191109_043049/54200379/ccs	PacBio_Cortex_Rep2	mm10_ERCC_SIRV	chr4	94603177	94567608	-	14	4270	11379	448074	ENSMUSG00000028577.13	ENCODEMT000448074	Plaa	ENCODEMT000448074	Known	NNC	None	0.30000001192092896	None	None	None	None
m54284U_191107_221739/23069181/ccs	PacBio_Cortex_Rep1	mm10_ERCC_SIRV	chr5	123255874	123255461	-	1	414	15452	40448	ENSMUSG00000094664.1	ENSMUST00000148282.1	Rpl35a-ps6	Rpl35a-ps6-201	Known	Known	None	0.3499999940395355	None	None	None	None
m54284U_191107_221739/108004828/ccs	PacBio_Cortex_Rep1	mm10_ERCC_SIRV	chr16	4964184	4944564	-	11	2963	44565	115130	ENSMUSG00000022515.6	ENSMUST00000229765.1	Anks3	Anks3-206	Known	Known	None	0.44999998807907104	None	None	None	None
m54284U_191212_053548/19137989/ccs	PacBio_Hippocampus_Rep1	mm10_ERCC_SIRV	chr1	170174978	170142025	-	10	2245	2860	7004	ENSMUSG00000026670.15	ENSMUST00000111350.9	Uap1	Uap1-202	Known	Known	None	0.44999998807907104	None	None	None	None
m54284U_191213_120042/156960955/ccs	PacBio_Hippocampus_Rep2	mm10_ERCC_SIRV	chr6	146577929	146599198	+	6	2696	19308	50597	ENSMUSG00000040242.14	ENSMUST00000067404.12	Fgfr1op2	Fgfr1op2-203	Known	Known	None	0.15000000596046448	None	None	None	None
m54284U_191212_053548/57083155/ccs	PacBio_Hippocampus_Rep1	mm10_ERCC_SIRV	chr9	78481673	78478462	-	8	1730	28387	74374	ENSMUSG00000037742.14	ENSMUST00000042235.14	Eef1a1	Eef1a1-201	Known	Known	None	0.30000001192092896	None	None	None	None
m54284U_191107_221739/51970684/ccs	PacBio_Cortex_Rep1	mm10_ERCC_SIRV	chr5	123255874	123255464	-	1	411	15452	40448	ENSMUSG00000094664.1	ENSMUST00000148282.1	Rpl35a-ps6	Rpl35a-ps6-201	Known	Known	None	0.44999998807907104	None	None	None	None
m54284U_191109_043049/141101735/ccs	PacBio_Cortex_Rep2	mm10_ERCC_SIRV	chr7	109781544	109758060	-	7	3908	23174	60111	ENSMUSG00000034825.14	ENSMUST00000033331.6	Nrip3	Nrip3-201	Known	Known	None	0.05000000074505806	None	None	None	None
m54284U_191107_221739/35455671/ccs	PacBio_Cortex_Rep1	mm10_ERCC_SIRV	chr14	68083864	68089064	+	4	3348	42007	108501	ENSMUSG00000022055.7	ENSMUST00000022639.7	Nefl	Nefl-201	Known	Known	None	0.75	None	None	None	None
m54284U_191109_043049/126813750/ccs	PacBio_Cortex_Rep2	mm10_ERCC_SIRV	chr18	38296935	38317847	+	9	3155	49027	445281	ENSMUSG00000060450.14	ENCODEMT000445281	Rnf14	ENCODEMT000445281	Known	NIC	None	0.25	None	None	None	None
m54284U_191107_221739/131205066/ccs	PacBio_Cortex_Rep1	mm10_ERCC_SIRV	chr16	4964205	4944564	-	8	3081	44565	448075	ENSMUSG00000022515.6	ENCODEMT000448075	Anks3	ENCODEMT000448075	Known	ISM	Prefix	0.44999998807907104	None	None	None	None
m54284U_191212_053548/90113661/ccs	PacBio_Hippocampus_Rep1	mm10_ERCC_SIRV	chr11	78336809	78342775	+	5	2752	33770	448076	ENSMUSG00000041958.10	ENCODEMT000448076	Pigs	ENCODEMT000448076	Known	ISM	Suffix	0.3499999940395355	None	None	None	None
m54284U_191213_120042/42731641/ccs	PacBio_Hippocampus_Rep2	mm10_ERCC_SIRV	chr4	94603134	94567609	-	14	4232	11379	29203	ENSMUSG00000028577.13	ENSMUST00000107107.8	Plaa	Plaa-201	Known	Known	None	0.30000001192092896	None	None	None	None
m54284U_191107_221739/28574587/ccs	PacBio_Cortex_Rep1	mm10_ERCC_SIRV	chr5	123255863	123255468	-	1	396	15452	40448	ENSMUSG00000094664.1	ENSMUST00000148282.1	Rpl35a-ps6	Rpl35a-ps6-201	Known	Known	None	0.550000011920929	None	None	None	None
m54284U_191107_221739/9897488/ccs	PacBio_Cortex_Rep1	mm10_ERCC_SIRV	chr18	38296924	38317893	+	10	3244	49027	445496	ENSMUSG00000060450.14	ENCODEMT000445496	Rnf14	ENCODEMT000445496	Known	NIC	None	0.20000000298023224	None	None	None	None
m54284U_191107_221739/53150727/ccs	PacBio_Cortex_Rep1	mm10_ERCC_SIRV	chr5	123255874	123255468	-	1	407	15452	40448	ENSMUSG00000094664.1	ENSMUST00000148282.1	Rpl35a-ps6	Rpl35a-ps6-201	Known	Known	None	0.550000011920929	None	None	None	None
m54284U_191107_221739/127272416/ccs	PacBio_Cortex_Rep1	mm10_ERCC_SIRV	chr2	73660384	73612435	-	7	2048	4826	12673	ENSMUSG00000056486.18	ENSMUST00000102677.10	Chn1	Chn1-202	Known	Known	None	0.3499999940395355	None	None	None	None
m54284U_191212_053548/135202131/ccs	PacBio_Hippocampus_Rep1	mm10_ERCC_SIRV	chr4	94603118	94568235	-	14	3590	11379	29203	ENSMUSG00000028577.13	ENSMUST00000107107.8	Plaa	Plaa-201	Known	Known	None	0.6000000238418579	None	None	None	None
m54284U_191107_221739/152897782/ccs	PacBio_Cortex_Rep1	mm10_ERCC_SIRV	chr16	4964190	4944564	-	9	2743	44565	448077	ENSMUSG00000022515.6	ENCODEMT000448077	Anks3	ENCODEMT000448077	Known	ISM	Prefix	0.44999998807907104	None	None	None	None
m54284U_191107_221739/35522543/ccs	PacBio_Cortex_Rep1	mm10_ERCC_SIRV	chr14	68083864	68087889	+	4	2173	42007	108501	ENSMUSG00000022055.7	ENSMUST00000022639.7	Nefl	Nefl-201	Known	Known	None	0.15000000596046448	None	None	None	None
m54284U_191107_221739/56166563/ccs	PacBio_Cortex_Rep1	mm10_ERCC_SIRV	chr5	123255874	123255468	-	1	407	15452	40448	ENSMUSG00000094664.1	ENSMUST00000148282.1	Rpl35a-ps6	Rpl35a-ps6-201	Known	Known	None	0.550000011920929	None	None	None	None
m54284U_191213_120042/157877270/ccs	PacBio_Hippocampus_Rep2	mm10_ERCC_SIRV	chr6	146577929	146599140	+	6	2638	19308	50597	ENSMUSG00000040242.14	ENSMUST00000067404.12	Fgfr1op2	Fgfr1op2-203	Known	Known	None	0.30000001192092896	None	None	None	None
m54284U_191107_221739/102892679/ccs	PacBio_Cortex_Rep1	mm10_ERCC_SIRV	chr18	38296937	38317842	+	9	3148	49027	445281	ENSMUSG00000060450.14	ENCODEMT000445281	Rnf14	ENCODEMT000445281	Known	NIC	None	0.3499999940395355	None	None	None	None
m54284U_191107_221739/67438970/ccs	PacBio_Cortex_Rep1	mm10_ERCC_SIRV	chr5	123255874	123255468	-	1	407	15452	40448	ENSMUSG00000094664.1	ENSMUST00000148282.1	Rpl35a-ps6	Rpl35a-ps6-201	Known	Known	None	0.550000011920929	None	None	None	None
m54284U_191212_053548/31327142/ccs	PacBio_Hippocampus_Rep1	mm10_ERCC_SIRV	chr1	170174954	170142025	-	10	2221	2860	7004	ENSMUSG00000026670.15	ENSMUST00000111350.9	Uap1	Uap1-202	Known	Known	None	0.44999998807907104	None	None	None	None
m54284U_191109_043049/37094040/ccs	PacBio_Cortex_Rep2	mm10_ERCC_SIRV	chr4	94603213	94568482	-	14	3438	11379	29203	ENSMUSG00000028577.13	ENSMUST00000107107.8	Plaa	Plaa-201	Known	Known	None	0.30000001192092896	None	None	None	None
m54284U_191109_043049/45351586/ccs	PacBio_Cortex_Rep2	mm10_ERCC_SIRV	chr16	4964199	4944564	-	11	4816	44565	448078	ENSMUSG00000022515.6	ENCODEMT000448078	Anks3	ENCODEMT000448078	Known	NIC	None	0.44999998807907104	None	None	None	None
m54284U_191107_221739/74580618/ccs	PacBio_Cortex_Rep1	mm10_ERCC_SIRV	chr5	123255874	123255468	-	1	407	15452	40448	ENSMUSG00000094664.1	ENSMUST00000148282.1	Rpl35a-ps6	Rpl35a-ps6-201	Known	Known	None	0.550000011920929	None	None	None	None
m54284U_191107_221739/107153849/ccs	PacBio_Cortex_Rep1	mm10_ERCC_SIRV	chr18	38296927	38317826	+	9	3112	49027	448079	ENSMUSG00000060450.14	ENCODEMT000448079	Rnf14	ENCODEMT000448079	Known	NIC	None	0.30000001192092896	None	None	None	None
m54284U_191212_053548/57607010/ccs	PacBio_Hippocampus_Rep1	mm10_ERCC_SIRV	chr9	78480687	78478460	-	7	1650	28387	437910	ENSMUSG00000037742.14	ENCODEMT000437910	Eef1a1	ENCODEMT000437910	Known	ISM	Suffix	0.30000001192092896	None	None	None	None
m54284U_191212_053548/94242264/ccs	PacBio_Hippocampus_Rep1	mm10_ERCC_SIRV	chr11	78336791	78342774	+	6	1622	33770	448007	ENSMUSG00000041958.10	ENCODEMT000448007	Pigs	ENCODEMT000448007	Known	ISM	Suffix	0.30000001192092896	None	None	None	None
m54284U_191107_221739/127467878/ccs	PacBio_Cortex_Rep1	mm10_ERCC_SIRV	chr2	73660413	73612435	-	8	1452	4826	439898	ENSMUSG00000056486.18	ENCODEMT000439898	Chn1	ENCODEMT000439898	Known	NNC	None	0.3499999940395355	None	None	None	None
m54284U_191107_221739/35522955/ccs	PacBio_Cortex_Rep1	mm10_ERCC_SIRV	chr14	68083864	68089076	+	4	3360	42007	108501	ENSMUSG00000022055.7	ENSMUST00000022639.7	Nefl	Nefl-201	Known	Known	None	0.6499999761581421	None	None	None	None
m54284U_191107_221739/99223371/ccs	PacBio_Cortex_Rep1	mm10_ERCC_SIRV	chr5	123255874	123255468	-	1	407	15452	40448	ENSMUSG00000094664.1	ENSMUST00000148282.1	Rpl35a-ps6	Rpl35a-ps6-201	Known	Known	None	0.550000011920929	None	None	None	None
m54284U_191109_043049/156370517/ccs	PacBio_Cortex_Rep2	mm10_ERCC_SIRV	chr7	109782050	109758060	-	8	3947	23174	60110	ENSMUSG00000034825.14	ENSMUST00000041460.12	Nrip3	Nrip3-202	Known	Known	None	0.05000000074505806	None	None	None	None
m54284U_191109_043049/65145637/ccs	PacBio_Cortex_Rep2	mm10_ERCC_SIRV	chr16	4964186	4944564	-	11	2966	44565	115130	ENSMUSG00000022515.6	ENSMUST00000229765.1	Anks3	Anks3-206	Known	Known	None	0.44999998807907104	None	None	None	None
m54284U_191212_053548/21561777/ccs	PacBio_Hippocampus_Rep1	mm10_ERCC_SIRV	chr4	94603162	94568639	-	14	3230	11379	29203	ENSMUSG00000028577.13	ENSMUST00000107107.8	Plaa	Plaa-201	Known	Known	None	0.30000001192092896	None	None	None	None
m54284U_191213_120042/160104978/ccs	PacBio_Hippocampus_Rep2	mm10_ERCC_SIRV	chr6	146577929	146597749	+	6	1247	19308	50597	ENSMUSG00000040242.14	ENSMUST00000067404.12	Fgfr1op2	Fgfr1op2-203	Known	Known	None	0.30000001192092896	None	None	None	None
m54284U_191109_043049/92078094/ccs	PacBio_Cortex_Rep2	mm10_ERCC_SIRV	chr16	4964215	4944564	-	11	2104	44565	448080	ENSMUSG00000022515.6	ENCODEMT000448080	Anks3	ENCODEMT000448080	Known	NNC	None	0.44999998807907104	None	None	None	None
m54284U_191107_221739/108331667/ccs	PacBio_Cortex_Rep1	mm10_ERCC_SIRV	chr5	123255874	123255468	-	1	407	15452	40448	ENSMUSG00000094664.1	ENSMUST00000148282.1	Rpl35a-ps6	Rpl35a-ps6-201	Known	Known	None	0.550000011920929	None	None	None	None
m54284U_191212_053548/11534933/ccs	PacBio_Hippocampus_Rep1	mm10_ERCC_SIRV	chr18	38296937	38317842	+	9	3148	49027	445281	ENSMUSG00000060450.14	ENCODEMT000445281	Rnf14	ENCODEMT000445281	Known	NIC	None	0.3499999940395355	None	None	None	None
m54284U_191107_221739/125501983/ccs	PacBio_Cortex_Rep1	mm10_ERCC_SIRV	chr5	123255874	123255468	-	1	407	15452	40448	ENSMUSG00000094664.1	ENSMUST00000148282.1	Rpl35a-ps6	Rpl35a-ps6-201	Known	Known	None	0.550000011920929	None	None	None	None
m54284U_191109_043049/167053419/ccs	PacBio_Cortex_Rep2	mm10_ERCC_SIRV	chr4	94603144	94568850	-	14	3001	11379	29203	ENSMUSG00000028577.13	ENSMUST00000107107.8	Plaa	Plaa-201	Known	Known	None	0.20000000298023224	None	None	None	None
m54284U_191109_043049/93848162/ccs	PacBio_Cortex_Rep2	mm10_ERCC_SIRV	chr16	4958127	4944564	-	9	2688	44565	448081	ENSMUSG00000022515.6	ENCODEMT000448081	Anks3	ENCODEMT000448081	Known	ISM	Both	0.44999998807907104	None	None	None	None
m54284U_191212_053548/40700729/ccs	PacBio_Hippocampus_Rep1	mm10_ERCC_SIRV	chr1	170174990	170142025	-	10	2257	2860	7004	ENSMUSG00000026670.15	ENSMUST00000111350.9	Uap1	Uap1-202	Known	Known	None	0.44999998807907104	None	None	None	None
m54284U_191107_221739/35653226/ccs	PacBio_Cortex_Rep1	mm10_ERCC_SIRV	chr14	68083864	68089075	+	4	3359	42007	108501	ENSMUSG00000022055.7	ENSMUST00000022639.7	Nefl	Nefl-201	Known	Known	None	0.6499999761581421	None	None	None	None
m54284U_191107_221739/128714988/ccs	PacBio_Cortex_Rep1	mm10_ERCC_SIRV	chr5	123255874	123255468	-	1	407	15452	40448	ENSMUSG00000094664.1	ENSMUST00000148282.1	Rpl35a-ps6	Rpl35a-ps6-201	Known	Known	None	0.550000011920929	None	None	None	None
m54284U_191109_043049/158730489/ccs	PacBio_Cortex_Rep2	mm10_ERCC_SIRV	chr7	109781544	109758060	-	7	3908	23174	60111	ENSMUSG00000034825.14	ENSMUST00000033331.6	Nrip3	Nrip3-201	Known	Known	None	0.05000000074505806	None	None	None	None
m54284U_191107_221739/127469741/ccs	PacBio_Cortex_Rep1	mm10_ERCC_SIRV	chr2	73660360	73612435	-	7	2024	4826	12673	ENSMUSG00000056486.18	ENSMUST00000102677.10	Chn1	Chn1-202	Known	Known	None	0.3499999940395355	None	None	None	None
m54284U_191212_053548/100927172/ccs	PacBio_Hippocampus_Rep1	mm10_ERCC_SIRV	chr11	78336791	78342784	+	6	1632	33770	448007	ENSMUSG00000041958.10	ENCODEMT000448007	Pigs	ENCODEMT000448007	Known	ISM	Suffix	0.3499999940395355	None	None	None	None
m54284U_191212_053548/68092342/ccs	PacBio_Hippocampus_Rep1	mm10_ERCC_SIRV	chr18	38296933	38317812	+	10	3587	49027	445412	ENSMUSG00000060450.14	ENCODEMT000445412	Rnf14	ENCODEMT000445412	Known	ISM	Suffix	0.550000011920929	None	None	None	None
m54284U_191212_053548/58525998/ccs	PacBio_Hippocampus_Rep1	mm10_ERCC_SIRV	chr9	78481658	78478462	-	8	1715	28387	74374	ENSMUSG00000037742.14	ENSMUST00000042235.14	Eef1a1	Eef1a1-201	Known	Known	None	0.30000001192092896	None	None	None	None
m54284U_191212_053548/15993195/ccs	PacBio_Hippocampus_Rep1	mm10_ERCC_SIRV	chr7	109781544	109758060	-	7	3912	23174	448082	ENSMUSG00000034825.14	ENCODEMT000448082	Nrip3	ENCODEMT000448082	Known	NIC	None	0.05000000074505806	None	None	None	None
m54284U_191213_120042/162925173/ccs	PacBio_Hippocampus_Rep2	mm10_ERCC_SIRV	chr6	146577929	146599189	+	7	2801	19308	50598	ENSMUSG00000040242.14	ENSMUST00000111663.8	Fgfr1op2	Fgfr1op2-204	Known	Known	None	0.25	None	None	None	None
m54284U_191212_053548/47776858/ccs	PacBio_Hippocampus_Rep1	mm10_ERCC_SIRV	chr4	94603243	94568859	-	14	3091	11379	29203	ENSMUSG00000028577.13	ENSMUST00000107107.8	Plaa	Plaa-201	Known	Known	None	0.5	None	None	None	None
m54284U_191107_221739/151454380/ccs	PacBio_Cortex_Rep1	mm10_ERCC_SIRV	chr5	123255874	123255468	-	1	407	15452	40448	ENSMUSG00000094664.1	ENSMUST00000148282.1	Rpl35a-ps6	Rpl35a-ps6-201	Known	Known	None	0.550000011920929	None	None	None	None
m54284U_191107_221739/155649598/ccs	PacBio_Cortex_Rep1	mm10_ERCC_SIRV	chr5	123255874	123255468	-	1	407	15452	40448	ENSMUSG00000094664.1	ENSMUST00000148282.1	Rpl35a-ps6	Rpl35a-ps6-201	Known	Known	None	0.550000011920929	None	None	None	None
m54284U_191212_053548/151259536/ccs	PacBio_Hippocampus_Rep1	mm10_ERCC_SIRV	chr18	38296937	38317847	+	9	3153	49027	445281	ENSMUSG00000060450.14	ENCODEMT000445281	Rnf14	ENCODEMT000445281	Known	NIC	None	0.25	None	None	None	None
m54284U_191107_221739/145490587/ccs	PacBio_Cortex_Rep1	mm10_ERCC_SIRV	chr4	94603172	94568866	-	14	3001	11379	29203	ENSMUSG00000028577.13	ENSMUST00000107107.8	Plaa	Plaa-201	Known	Known	None	0.6000000238418579	None	None	None	None
m54284U_191109_043049/106366299/ccs	PacBio_Cortex_Rep2	mm10_ERCC_SIRV	chr16	4964200	4944564	-	9	3860	44565	448083	ENSMUSG00000022515.6	ENCODEMT000448083	Anks3	ENCODEMT000448083	Known	ISM	Prefix	0.44999998807907104	None	None	None	None
m54284U_191107_221739/35717941/ccs	PacBio_Cortex_Rep1	mm10_ERCC_SIRV	chr14	68083864	68089064	+	4	3348	42007	108501	ENSMUSG00000022055.7	ENSMUST00000022639.7	Nefl	Nefl-201	Known	Known	None	0.75	None	None	None	None
m54284U_191109_043049/2753461/ccs	PacBio_Cortex_Rep2	mm10_ERCC_SIRV	chr5	123255874	123255468	-	1	407	15452	40448	ENSMUSG00000094664.1	ENSMUST00000148282.1	Rpl35a-ps6	Rpl35a-ps6-201	Known	Known	None	0.550000011920929	None	None	None	None
m54284U_191107_221739/127732185/ccs	PacBio_Cortex_Rep1	mm10_ERCC_SIRV	chr2	73659733	73612435	-	7	1397	4826	12673	ENSMUSG00000056486.18	ENSMUST00000102677.10	Chn1	Chn1-202	Known	Known	None	0.3499999940395355	None	None	None	None
m54284U_191109_043049/16909445/ccs	PacBio_Cortex_Rep2	mm10_ERCC_SIRV	chr5	123255874	123255468	-	1	407	15452	40448	ENSMUSG00000094664.1	ENSMUST00000148282.1	Rpl35a-ps6	Rpl35a-ps6-201	Known	Known	None	0.550000011920929	None	None	None	None
m54284U_191212_053548/33359562/ccs	PacBio_Hippocampus_Rep1	mm10_ERCC_SIRV	chr7	109781539	109758060	-	7	3903	23174	60111	ENSMUSG00000034825.14	ENSMUST00000033331.6	Nrip3	Nrip3-201	Known	Known	None	0.05000000074505806	None	None	None	None
m54284U_191212_053548/38012407/ccs	PacBio_Hippocampus_Rep1	mm10_ERCC_SIRV	chr4	94584140	94569100	-	8	1748	11379	448047	ENSMUSG00000028577.13	ENCODEMT000448047	Plaa	ENCODEMT000448047	Known	ISM	Suffix	0.550000011920929	None	None	None	None
m54284U_191109_043049/144509692/ccs	PacBio_Cortex_Rep2	mm10_ERCC_SIRV	chr16	4964214	4944564	-	12	2601	44565	448084	ENSMUSG00000022515.6	ENCODEMT000448084	Anks3	ENCODEMT000448084	Known	ISM	Prefix	0.44999998807907104	None	None	None	None
m54284U_191212_053548/48237350/ccs	PacBio_Hippocampus_Rep1	mm10_ERCC_SIRV	chr1	170174885	170142025	-	10	2152	2860	7004	ENSMUSG00000026670.15	ENSMUST00000111350.9	Uap1	Uap1-202	Known	Known	None	0.44999998807907104	None	None	None	None
m54284U_191213_120042/163972850/ccs	PacBio_Hippocampus_Rep2	mm10_ERCC_SIRV	chr6	146577929	146599197	+	6	2695	19308	50597	ENSMUSG00000040242.14	ENSMUST00000067404.12	Fgfr1op2	Fgfr1op2-203	Known	Known	None	0.15000000596046448	None	None	None	None
m54284U_191109_043049/35064195/ccs	PacBio_Cortex_Rep2	mm10_ERCC_SIRV	chr18	38296934	38317832	+	10	3594	49027	445412	ENSMUSG00000060450.14	ENCODEMT000445412	Rnf14	ENCODEMT000445412	Known	ISM	Suffix	0.3499999940395355	None	None	None	None
m54284U_191109_043049/37749423/ccs	PacBio_Cortex_Rep2	mm10_ERCC_SIRV	chr5	123255874	123255468	-	1	407	15452	40448	ENSMUSG00000094664.1	ENSMUST00000148282.1	Rpl35a-ps6	Rpl35a-ps6-201	Known	Known	None	0.550000011920929	None	None	None	None
m54284U_191212_053548/59508733/ccs	PacBio_Hippocampus_Rep1	mm10_ERCC_SIRV	chr9	78481671	78478462	-	8	1728	28387	74374	ENSMUSG00000037742.14	ENSMUST00000042235.14	Eef1a1	Eef1a1-201	Known	Known	None	0.30000001192092896	None	None	None	None
m54284U_191212_053548/104531201/ccs	PacBio_Hippocampus_Rep1	mm10_ERCC_SIRV	chr11	78336791	78342795	+	6	1643	33770	448007	ENSMUSG00000041958.10	ENCODEMT000448007	Pigs	ENCODEMT000448007	Known	ISM	Suffix	0.25	None	None	None	None
m54284U_191107_221739/35718162/ccs	PacBio_Cortex_Rep1	mm10_ERCC_SIRV	chr14	68083864	68087724	+	4	2008	42007	108501	ENSMUSG00000022055.7	ENSMUST00000022639.7	Nefl	Nefl-201	Known	Known	None	0.800000011920929	None	None	None	None
m54284U_191107_221739/174458510/ccs	PacBio_Cortex_Rep1	mm10_ERCC_SIRV	chr4	94603153	94569155	-	14	2705	11379	29203	ENSMUSG00000028577.13	ENSMUST00000107107.8	Plaa	Plaa-201	Known	Known	None	0.25	None	None	None	None
m54284U_191109_043049/59442306/ccs	PacBio_Cortex_Rep2	mm10_ERCC_SIRV	chr5	123255874	123255468	-	1	407	15452	40448	ENSMUSG00000094664.1	ENSMUST00000148282.1	Rpl35a-ps6	Rpl35a-ps6-201	Known	Known	None	0.550000011920929	None	None	None	None
m54284U_191212_053548/90440833/ccs	PacBio_Hippocampus_Rep1	mm10_ERCC_SIRV	chr16	4964191	4944455	-	12	2587	44565	448084	ENSMUSG00000022515.6	ENCODEMT000448084	Anks3	ENCODEMT000448084	Known	ISM	Prefix	0.44999998807907104	None	None	None	None
m54284U_191212_053548/103548931/ccs	PacBio_Hippocampus_Rep1	mm10_ERCC_SIRV	chr7	109781545	109758060	-	7	3909	23174	60111	ENSMUSG00000034825.14	ENSMUST00000033331.6	Nrip3	Nrip3-201	Known	Known	None	0.05000000074505806	None	None	None	None
m54284U_191212_053548/91686182/ccs	PacBio_Hippocampus_Rep1	mm10_ERCC_SIRV	chr4	94603166	94569155	-	14	2718	11379	29203	ENSMUSG00000028577.13	ENSMUST00000107107.8	Plaa	Plaa-201	Known	Known	None	0.25	None	None	None	None
m54284U_191212_053548/1443379/ccs	PacBio_Hippocampus_Rep1	mm10_ERCC_SIRV	chr18	38296945	38317852	+	9	3382	49027	445234	ENSMUSG00000060450.14	ENCODEMT000445234	Rnf14	ENCODEMT000445234	Known	ISM	Suffix	0.20000000298023224	None	None	None	None
m54284U_191109_043049/66716570/ccs	PacBio_Cortex_Rep2	mm10_ERCC_SIRV	chr5	123255870	123255468	-	1	403	15452	40448	ENSMUSG00000094664.1	ENSMUST00000148282.1	Rpl35a-ps6	Rpl35a-ps6-201	Known	Known	None	0.550000011920929	None	None	None	None
m54284U_191107_221739/127732187/ccs	PacBio_Cortex_Rep1	mm10_ERCC_SIRV	chr2	73660364	73612435	-	7	2028	4826	12673	ENSMUSG00000056486.18	ENSMUST00000102677.10	Chn1	Chn1-202	Known	Known	None	0.3499999940395355	None	None	None	None
m54284U_191212_053548/148898361/ccs	PacBio_Hippocampus_Rep1	mm10_ERCC_SIRV	chr16	4947131	4944564	-	1	2568	44565	448085	ENSMUSG00000022515.6	ENCODEMT000448085	Anks3	ENCODEMT000448085	Known	Genomic	None	0.44999998807907104	None	None	None	None
m54284U_191109_043049/97257914/ccs	PacBio_Cortex_Rep2	mm10_ERCC_SIRV	chr5	123255874	123255468	-	1	407	15452	40448	ENSMUSG00000094664.1	ENSMUST00000148282.1	Rpl35a-ps6	Rpl35a-ps6-201	Known	Known	None	0.550000011920929	None	None	None	None
m54284U_191213_120042/164693338/ccs	PacBio_Hippocampus_Rep2	mm10_ERCC_SIRV	chr6	146577929	146599190	+	6	2688	19308	50597	ENSMUSG00000040242.14	ENSMUST00000067404.12	Fgfr1op2	Fgfr1op2-203	Known	Known	None	0.25	None	None	None	None
m54284U_191107_221739/59181680/ccs	PacBio_Cortex_Rep1	mm10_ERCC_SIRV	chr4	94603134	94569157	-	14	2684	11379	29203	ENSMUSG00000028577.13	ENSMUST00000107107.8	Plaa	Plaa-201	Known	Known	None	0.20000000298023224	None	None	None	None
m54284U_191213_120042/48236110/ccs	PacBio_Hippocampus_Rep2	mm10_ERCC_SIRV	chr16	4964198	4944455	-	10	2214	44565	448073	ENSMUSG00000022515.6	ENCODEMT000448073	Anks3	ENCODEMT000448073	Known	ISM	Prefix	0.44999998807907104	None	None	None	None
m54284U_191212_053548/105644437/ccs	PacBio_Hippocampus_Rep1	mm10_ERCC_SIRV	chr11	78336791	78342775	+	6	1623	33770	448007	ENSMUSG00000041958.10	ENCODEMT000448007	Pigs	ENCODEMT000448007	Known	ISM	Suffix	0.30000001192092896	None	None	None	None
m54284U_191107_221739/35719804/ccs	PacBio_Cortex_Rep1	mm10_ERCC_SIRV	chr14	68083864	68089076	+	4	3360	42007	108501	ENSMUSG00000022055.7	ENSMUST00000022639.7	Nefl	Nefl-201	Known	Known	None	0.6499999761581421	None	None	None	None
m54284U_191109_043049/123929655/ccs	PacBio_Cortex_Rep2	mm10_ERCC_SIRV	chr5	123255874	123255468	-	1	407	15452	40448	ENSMUSG00000094664.1	ENSMUST00000148282.1	Rpl35a-ps6	Rpl35a-ps6-201	Known	Known	None	0.550000011920929	None	None	None	None
m54284U_191212_053548/22874220/ccs	PacBio_Hippocampus_Rep1	mm10_ERCC_SIRV	chr18	38296938	38317851	+	9	3156	49027	445281	ENSMUSG00000060450.14	ENCODEMT000445281	Rnf14	ENCODEMT000445281	Known	NIC	None	0.20000000298023224	None	None	None	None
m54284U_191212_053548/120260666/ccs	PacBio_Hippocampus_Rep1	mm10_ERCC_SIRV	chr7	109781544	109758060	-	7	3908	23174	60111	ENSMUSG00000034825.14	ENSMUST00000033331.6	Nrip3	Nrip3-201	Known	Known	None	0.05000000074505806	None	None	None	None
m54284U_191212_053548/51446983/ccs	PacBio_Hippocampus_Rep1	mm10_ERCC_SIRV	chr1	170174894	170142025	-	10	2161	2860	7004	ENSMUSG00000026670.15	ENSMUST00000111350.9	Uap1	Uap1-202	Known	Known	None	0.44999998807907104	None	None	None	None
m54284U_191213_120042/53412816/ccs	PacBio_Hippocampus_Rep2	mm10_ERCC_SIRV	chr4	94603133	94569160	-	14	2680	11379	29203	ENSMUSG00000028577.13	ENSMUST00000107107.8	Plaa	Plaa-201	Known	Known	None	0.20000000298023224	None	None	None	None
m54284U_191213_120042/151455288/ccs	PacBio_Hippocampus_Rep2	mm10_ERCC_SIRV	chr16	4964186	4944455	-	9	3855	44565	448083	ENSMUSG00000022515.6	ENCODEMT000448083	Anks3	ENCODEMT000448083	Known	ISM	Prefix	0.44999998807907104	None	None	None	None
m54284U_191212_053548/59638576/ccs	PacBio_Hippocampus_Rep1	mm10_ERCC_SIRV	chr9	78481712	78478462	-	8	1769	28387	74374	ENSMUSG00000037742.14	ENSMUST00000042235.14	Eef1a1	Eef1a1-201	Known	Known	None	0.30000001192092896	None	None	None	None
m54284U_191109_043049/141035016/ccs	PacBio_Cortex_Rep2	mm10_ERCC_SIRV	chr5	123255874	123255468	-	1	407	15452	40448	ENSMUSG00000094664.1	ENSMUST00000148282.1	Rpl35a-ps6	Rpl35a-ps6-201	Known	Known	None	0.550000011920929	None	None	None	None
m54284U_191107_221739/121767544/ccs	PacBio_Cortex_Rep1	mm10_ERCC_SIRV	chr16	4964193	4944565	-	7	1631	44565	448086	ENSMUSG00000022515.6	ENCODEMT000448086	Anks3	ENCODEMT000448086	Known	NIC	None	0.44999998807907104	None	None	None	None
m54284U_191107_221739/127795482/ccs	PacBio_Cortex_Rep1	mm10_ERCC_SIRV	chr2	73660455	73612435	-	7	2119	4826	12673	ENSMUSG00000056486.18	ENSMUST00000102677.10	Chn1	Chn1-202	Known	Known	None	0.3499999940395355	None	None	None	None
m54284U_191109_043049/172165418/ccs	PacBio_Cortex_Rep2	mm10_ERCC_SIRV	chr5	123255874	123255468	-	1	407	15452	40448	ENSMUSG00000094664.1	ENSMUST00000148282.1	Rpl35a-ps6	Rpl35a-ps6-201	Known	Known	None	0.550000011920929	None	None	None	None
m54284U_191107_221739/129173784/ccs	PacBio_Cortex_Rep1	mm10_ERCC_SIRV	chr4	94603144	94569163	-	14	2688	11379	29203	ENSMUSG00000028577.13	ENSMUST00000107107.8	Plaa	Plaa-201	Known	Known	None	0.15000000596046448	None	None	None	None
m54284U_191212_053548/51906652/ccs	PacBio_Hippocampus_Rep1	mm10_ERCC_SIRV	chr18	38296938	38317828	+	9	3133	49027	445281	ENSMUSG00000060450.14	ENCODEMT000445281	Rnf14	ENCODEMT000445281	Known	NIC	None	0.3499999940395355	None	None	None	None
m54284U_191213_120042/165085501/ccs	PacBio_Hippocampus_Rep2	mm10_ERCC_SIRV	chr6	146577929	146599198	+	6	2696	19308	50597	ENSMUSG00000040242.14	ENSMUST00000067404.12	Fgfr1op2	Fgfr1op2-203	Known	Known	None	0.15000000596046448	None	None	None	None
m54284U_191212_053548/143656094/ccs	PacBio_Hippocampus_Rep1	mm10_ERCC_SIRV	chr7	109781545	109758060	-	7	3909	23174	60111	ENSMUSG00000034825.14	ENSMUST00000033331.6	Nrip3	Nrip3-201	Known	Known	None	0.05000000074505806	None	None	None	None
m54284U_191213_120042/7406190/ccs	PacBio_Hippocampus_Rep2	mm10_ERCC_SIRV	chr5	123255874	123255468	-	1	407	15452	40448	ENSMUSG00000094664.1	ENSMUST00000148282.1	Rpl35a-ps6	Rpl35a-ps6-201	Known	Known	None	0.550000011920929	None	None	None	None
m54284U_191109_043049/129761375/ccs	PacBio_Cortex_Rep2	mm10_ERCC_SIRV	chr16	4964214	4944565	-	11	2993	44565	115130	ENSMUSG00000022515.6	ENSMUST00000229765.1	Anks3	Anks3-206	Known	Known	None	0.44999998807907104	None	None	None	None
m54284U_191109_043049/43516961/ccs	PacBio_Cortex_Rep2	mm10_ERCC_SIRV	chr4	94603144	94569163	-	14	2688	11379	29203	ENSMUSG00000028577.13	ENSMUST00000107107.8	Plaa	Plaa-201	Known	Known	None	0.15000000596046448	None	None	None	None
m54284U_191107_221739/35783866/ccs	PacBio_Cortex_Rep1	mm10_ERCC_SIRV	chr14	68083864	68089094	+	4	3378	42007	108501	ENSMUSG00000022055.7	ENSMUST00000022639.7	Nefl	Nefl-201	Known	Known	None	0.10000000149011612	None	None	None	None
m54284U_191212_053548/107873157/ccs	PacBio_Hippocampus_Rep1	mm10_ERCC_SIRV	chr11	78336791	78342783	+	6	1631	33770	448007	ENSMUSG00000041958.10	ENCODEMT000448007	Pigs	ENCODEMT000448007	Known	ISM	Suffix	0.30000001192092896	None	None	None	None
m54284U_191107_221739/8260393/ccs	PacBio_Cortex_Rep1	mm10_ERCC_SIRV	chr5	123255874	123255470	-	1	405	15452	40448	ENSMUSG00000094664.1	ENSMUST00000148282.1	Rpl35a-ps6	Rpl35a-ps6-201	Known	Known	None	0.550000011920929	None	None	None	None
m54284U_191109_043049/155322714/ccs	PacBio_Cortex_Rep2	mm10_ERCC_SIRV	chr16	4964197	4944458	-	9	2607	44565	448067	ENSMUSG00000022515.6	ENCODEMT000448067	Anks3	ENCODEMT000448067	Known	ISM	Prefix	0.44999998807907104	None	None	None	None
m54284U_191213_120042/20120118/ccs	PacBio_Hippocampus_Rep2	mm10_ERCC_SIRV	chr18	38296934	38317842	+	10	3604	49027	445412	ENSMUSG00000060450.14	ENCODEMT000445412	Rnf14	ENCODEMT000445412	Known	ISM	Suffix	0.3499999940395355	None	None	None	None
m54284U_191107_221739/27066885/ccs	PacBio_Cortex_Rep1	mm10_ERCC_SIRV	chr4	94603440	94569164	-	14	2983	11379	29203	ENSMUSG00000028577.13	ENSMUST00000107107.8	Plaa	Plaa-201	Known	Known	None	0.15000000596046448	None	None	None	None
m54284U_191213_120042/6750628/ccs	PacBio_Hippocampus_Rep2	mm10_ERCC_SIRV	chr16	4964196	4944456	-	12	2591	44565	448084	ENSMUSG00000022515.6	ENCODEMT000448084	Anks3	ENCODEMT000448084	Known	ISM	Prefix	0.44999998807907104	None	None	None	None
m54284U_191107_221739/124454845/ccs	PacBio_Cortex_Rep1	mm10_ERCC_SIRV	chr5	123255874	123255659	-	1	216	15452	40448	ENSMUSG00000094664.1	ENSMUST00000148282.1	Rpl35a-ps6	Rpl35a-ps6-201	Known	Known	None	0.6000000238418579	None	None	None	None
m54284U_191212_053548/64358850/ccs	PacBio_Hippocampus_Rep1	mm10_ERCC_SIRV	chr1	170175337	170142065	-	10	2191	2860	447142	ENSMUSG00000026670.15	ENCODEMT000447142	Uap1	ENCODEMT000447142	Known	NNC	None	0.44999998807907104	None	None	None	None
m54284U_191213_120042/6883516/ccs	PacBio_Hippocampus_Rep2	mm10_ERCC_SIRV	chr7	109781544	109758060	-	7	3908	23174	60111	ENSMUSG00000034825.14	ENSMUST00000033331.6	Nrip3	Nrip3-201	Known	Known	None	0.05000000074505806	None	None	None	None
m54284U_191107_221739/127926822/ccs	PacBio_Cortex_Rep1	mm10_ERCC_SIRV	chr2	73660381	73612435	-	7	2045	4826	12673	ENSMUSG00000056486.18	ENSMUST00000102677.10	Chn1	Chn1-202	Known	Known	None	0.3499999940395355	None	None	None	None
m54284U_191213_120042/127468577/ccs	PacBio_Hippocampus_Rep2	mm10_ERCC_SIRV	chr16	4964186	4944456	-	12	2581	44565	448084	ENSMUSG00000022515.6	ENCODEMT000448084	Anks3	ENCODEMT000448084	Known	ISM	Prefix	0.44999998807907104	None	None	None	None
m54284U_191109_043049/68485313/ccs	PacBio_Cortex_Rep2	mm10_ERCC_SIRV	chr5	123255874	123255753	-	1	122	15452	40448	ENSMUSG00000094664.1	ENSMUST00000148282.1	Rpl35a-ps6	Rpl35a-ps6-201	Known	Known	None	0.3499999940395355	None	None	None	None
m54284U_191212_053548/63635768/ccs	PacBio_Hippocampus_Rep1	mm10_ERCC_SIRV	chr9	78481713	78478462	-	8	1770	28387	74374	ENSMUSG00000037742.14	ENSMUST00000042235.14	Eef1a1	Eef1a1-201	Known	Known	None	0.30000001192092896	None	None	None	None
m54284U_191109_043049/134678827/ccs	PacBio_Cortex_Rep2	mm10_ERCC_SIRV	chr4	94603202	94569165	-	14	2736	11379	29203	ENSMUSG00000028577.13	ENSMUST00000107107.8	Plaa	Plaa-201	Known	Known	None	0.10000000149011612	None	None	None	None
m54284U_191213_120042/166528995/ccs	PacBio_Hippocampus_Rep2	mm10_ERCC_SIRV	chr6	146577929	146599190	+	7	2802	19308	50598	ENSMUSG00000040242.14	ENSMUST00000111663.8	Fgfr1op2	Fgfr1op2-204	Known	Known	None	0.25	None	None	None	None
m54284U_191107_221739/35980803/ccs	PacBio_Cortex_Rep1	mm10_ERCC_SIRV	chr14	68083864	68089076	+	4	3360	42007	108501	ENSMUSG00000022055.7	ENSMUST00000022639.7	Nefl	Nefl-201	Known	Known	None	0.6499999761581421	None	None	None	None
m54284U_191107_221739/15729189/ccs	PacBio_Cortex_Rep1	mm10_ERCC_SIRV	chr16	4964205	4944457	-	12	2599	44565	448084	ENSMUSG00000022515.6	ENCODEMT000448084	Anks3	ENCODEMT000448084	Known	ISM	Prefix	0.4000000059604645	None	None	None	None
m54284U_191213_120042/50334522/ccs	PacBio_Hippocampus_Rep2	mm10_ERCC_SIRV	chr18	38296926	38317887	+	11	3354	49027	446486	ENSMUSG00000060450.14	ENCODEMT000446486	Rnf14	ENCODEMT000446486	Known	NIC	None	0.4000000059604645	None	None	None	None
m54284U_191107_221739/99682809/ccs	PacBio_Cortex_Rep1	mm10_ERCC_SIRV	chr16	4964170	4944457	-	12	2564	44565	448084	ENSMUSG00000022515.6	ENCODEMT000448084	Anks3	ENCODEMT000448084	Known	ISM	Prefix	0.4000000059604645	None	None	None	None
m54284U_191212_053548/119472742/ccs	PacBio_Hippocampus_Rep1	mm10_ERCC_SIRV	chr11	78336809	78342768	+	6	1846	33770	448087	ENSMUSG00000041958.10	ENCODEMT000448087	Pigs	ENCODEMT000448087	Known	NIC	None	0.30000001192092896	None	None	None	None
m54284U_191109_043049/65406896/ccs	PacBio_Cortex_Rep2	mm10_ERCC_SIRV	chr16	4964211	4944566	-	11	2989	44565	115130	ENSMUSG00000022515.6	ENSMUST00000229765.1	Anks3	Anks3-206	Known	Known	None	0.4000000059604645	None	None	None	None
m54284U_191107_221739/128451938/ccs	PacBio_Cortex_Rep1	mm10_ERCC_SIRV	chr4	94603144	94569166	-	14	2685	11379	29203	ENSMUSG00000028577.13	ENSMUST00000107107.8	Plaa	Plaa-201	Known	Known	None	0.05000000074505806	None	None	None	None
m54284U_191213_120042/11929765/ccs	PacBio_Hippocampus_Rep2	mm10_ERCC_SIRV	chr7	109781542	109758060	-	7	3906	23174	60111	ENSMUSG00000034825.14	ENSMUST00000033331.6	Nrip3	Nrip3-201	Known	Known	None	0.05000000074505806	None	None	None	None
m54284U_191213_120042/49350285/ccs	PacBio_Hippocampus_Rep2	mm10_ERCC_SIRV	chr5	123262016	123326795	+	19	2869	15451	448088	ENSMUSG00000029442.18	ENCODEMT000448088	Wdr66	ENCODEMT000448088	Known	ISM	Suffix	0.3499999940395355	None	None	None	None
m54284U_191109_043049/154272577/ccs	PacBio_Cortex_Rep2	mm10_ERCC_SIRV	chr16	4964152	4944459	-	9	2561	44565	448067	ENSMUSG00000022515.6	ENCODEMT000448067	Anks3	ENCODEMT000448067	Known	ISM	Prefix	0.4000000059604645	None	None	None	None
m54284U_191213_120042/75500372/ccs	PacBio_Hippocampus_Rep2	mm10_ERCC_SIRV	chr18	38296933	38317835	+	9	3074	49027	447904	ENSMUSG00000060450.14	ENCODEMT000447904	Rnf14	ENCODEMT000447904	Known	NIC	None	0.30000001192092896	None	None	None	None
m54284U_191107_221739/127994341/ccs	PacBio_Cortex_Rep1	mm10_ERCC_SIRV	chr2	73660384	73612435	-	7	2048	4826	12673	ENSMUSG00000056486.18	ENSMUST00000102677.10	Chn1	Chn1-202	Known	Known	None	0.3499999940395355	None	None	None	None
m54284U_191107_221739/36045032/ccs	PacBio_Cortex_Rep1	mm10_ERCC_SIRV	chr14	68083864	68087332	+	4	1616	42007	108501	ENSMUSG00000022055.7	ENSMUST00000022639.7	Nefl	Nefl-201	Known	Known	None	0.6000000238418579	None	None	None	None
m54284U_191109_043049/118819373/ccs	PacBio_Cortex_Rep2	mm10_ERCC_SIRV	chr5	123279522	123326794	+	15	2546	15451	448089	ENSMUSG00000029442.18	ENCODEMT000448089	Wdr66	ENCODEMT000448089	Known	NNC	None	0.3499999940395355	None	None	None	None
m54284U_191212_053548/64619843/ccs	PacBio_Hippocampus_Rep1	mm10_ERCC_SIRV	chr16	4964206	4944457	-	12	2600	44565	448084	ENSMUSG00000022515.6	ENCODEMT000448084	Anks3	ENCODEMT000448084	Known	ISM	Prefix	0.4000000059604645	None	None	None	None
m54284U_191107_221739/176949028/ccs	PacBio_Cortex_Rep1	mm10_ERCC_SIRV	chr4	94603211	94569166	-	14	2745	11379	29203	ENSMUSG00000028577.13	ENSMUST00000107107.8	Plaa	Plaa-201	Known	Known	None	0.05000000074505806	None	None	None	None
m54284U_191212_053548/67568771/ccs	PacBio_Hippocampus_Rep1	mm10_ERCC_SIRV	chr1	170174889	170142025	-	11	2201	2860	7005	ENSMUSG00000026670.15	ENSMUST00000111351.9	Uap1	Uap1-203	Known	Known	None	0.44999998807907104	None	None	None	None
m54284U_191213_120042/167250528/ccs	PacBio_Hippocampus_Rep2	mm10_ERCC_SIRV	chr6	146577929	146599123	+	6	2621	19308	50597	ENSMUSG00000040242.14	ENSMUST00000067404.12	Fgfr1op2	Fgfr1op2-203	Known	Known	None	0.30000001192092896	None	None	None	None
m54284U_191212_053548/68879424/ccs	PacBio_Hippocampus_Rep1	mm10_ERCC_SIRV	chr16	4964171	4944457	-	12	2565	44565	448084	ENSMUSG00000022515.6	ENCODEMT000448084	Anks3	ENCODEMT000448084	Known	ISM	Prefix	0.4000000059604645	None	None	None	None
m54284U_191213_120042/16516102/ccs	PacBio_Hippocampus_Rep2	mm10_ERCC_SIRV	chr7	109781544	109758060	-	7	3908	23174	60111	ENSMUSG00000034825.14	ENSMUST00000033331.6	Nrip3	Nrip3-201	Known	Known	None	0.05000000074505806	None	None	None	None
m54284U_191213_120042/131467402/ccs	PacBio_Hippocampus_Rep2	mm10_ERCC_SIRV	chr18	38296934	38317847	+	10	3609	49027	445412	ENSMUSG00000060450.14	ENCODEMT000445412	Rnf14	ENCODEMT000445412	Known	ISM	Suffix	0.25	None	None	None	None
m54284U_191212_053548/102696515/ccs	PacBio_Hippocampus_Rep1	mm10_ERCC_SIRV	chr16	4964171	4944457	-	12	2565	44565	448084	ENSMUSG00000022515.6	ENCODEMT000448084	Anks3	ENCODEMT000448084	Known	ISM	Prefix	0.4000000059604645	None	None	None	None
m54284U_191212_053548/67699260/ccs	PacBio_Hippocampus_Rep1	mm10_ERCC_SIRV	chr9	78481065	78478462	-	8	1786	28387	448090	ENSMUSG00000037742.14	ENCODEMT000448090	Eef1a1	ENCODEMT000448090	Known	NIC	None	0.30000001192092896	None	None	None	None
m54284U_191109_043049/61473149/ccs	PacBio_Cortex_Rep2	mm10_ERCC_SIRV	chr4	94603154	94569166	-	14	2695	11379	29203	ENSMUSG00000028577.13	ENSMUST00000107107.8	Plaa	Plaa-201	Known	Known	None	0.05000000074505806	None	None	None	None
m54284U_191212_053548/106104947/ccs	PacBio_Hippocampus_Rep1	mm10_ERCC_SIRV	chr16	4964190	4944566	-	11	2968	44565	115130	ENSMUSG00000022515.6	ENSMUST00000229765.1	Anks3	Anks3-206	Known	Known	None	0.4000000059604645	None	None	None	None
m54284U_191212_053548/121178817/ccs	PacBio_Hippocampus_Rep1	mm10_ERCC_SIRV	chr11	78336791	78342784	+	6	1632	33770	448007	ENSMUSG00000041958.10	ENCODEMT000448007	Pigs	ENCODEMT000448007	Known	ISM	Suffix	0.3499999940395355	None	None	None	None
m54284U_191107_221739/36046968/ccs	PacBio_Cortex_Rep1	mm10_ERCC_SIRV	chr14	68083864	68089076	+	4	3360	42007	108501	ENSMUSG00000022055.7	ENSMUST00000022639.7	Nefl	Nefl-201	Known	Known	None	0.6499999761581421	None	None	None	None
m54284U_191212_053548/125042949/ccs	PacBio_Hippocampus_Rep1	mm10_ERCC_SIRV	chr16	4964200	4944457	-	12	2594	44565	448084	ENSMUSG00000022515.6	ENCODEMT000448084	Anks3	ENCODEMT000448084	Known	ISM	Prefix	0.4000000059604645	None	None	None	None
m54284U_191107_221739/128386685/ccs	PacBio_Cortex_Rep1	mm10_ERCC_SIRV	chr2	73660236	73612435	-	7	1900	4826	12673	ENSMUSG00000056486.18	ENSMUST00000102677.10	Chn1	Chn1-202	Known	Known	None	0.3499999940395355	None	None	None	None
m54284U_191107_221739/14093141/ccs	PacBio_Cortex_Rep1	mm10_ERCC_SIRV	chr18	38296946	38317852	+	9	3381	49027	445234	ENSMUSG00000060450.14	ENCODEMT000445234	Rnf14	ENCODEMT000445234	Known	ISM	Suffix	0.20000000298023224	None	None	None	None
m54284U_191212_053548/139987054/ccs	PacBio_Hippocampus_Rep1	mm10_ERCC_SIRV	chr16	4964205	4944457	-	10	2219	44565	448073	ENSMUSG00000022515.6	ENCODEMT000448073	Anks3	ENCODEMT000448073	Known	ISM	Prefix	0.4000000059604645	None	None	None	None
m54284U_191212_053548/142148184/ccs	PacBio_Hippocampus_Rep1	mm10_ERCC_SIRV	chr4	94603154	94569166	-	14	2695	11379	29203	ENSMUSG00000028577.13	ENSMUST00000107107.8	Plaa	Plaa-201	Known	Known	None	0.05000000074505806	None	None	None	None
m54284U_191213_120042/24970648/ccs	PacBio_Hippocampus_Rep2	mm10_ERCC_SIRV	chr7	109781544	109758060	-	7	3908	23174	60111	ENSMUSG00000034825.14	ENSMUST00000033331.6	Nrip3	Nrip3-201	Known	Known	None	0.05000000074505806	None	None	None	None
m54284U_191213_120042/167838523/ccs	PacBio_Hippocampus_Rep2	mm10_ERCC_SIRV	chr6	146577929	146599196	+	6	2694	19308	50597	ENSMUSG00000040242.14	ENSMUST00000067404.12	Fgfr1op2	Fgfr1op2-203	Known	Known	None	0.15000000596046448	None	None	None	None
m54284U_191212_053548/142803741/ccs	PacBio_Hippocampus_Rep1	mm10_ERCC_SIRV	chr16	4964179	4944458	-	10	2758	44565	448068	ENSMUSG00000022515.6	ENCODEMT000448068	Anks3	ENCODEMT000448068	Known	ISM	Prefix	0.4000000059604645	None	None	None	None
m54284U_191212_053548/157812847/ccs	PacBio_Hippocampus_Rep1	mm10_ERCC_SIRV	chr5	123287374	123326795	+	11	1671	15451	448091	ENSMUSG00000029442.18	ENCODEMT000448091	Wdr66	ENCODEMT000448091	Known	ISM	Suffix	0.3499999940395355	None	None	None	None
m54284U_191213_120042/45810018/ccs	PacBio_Hippocampus_Rep2	mm10_ERCC_SIRV	chr16	4964200	4944566	-	11	2978	44565	115130	ENSMUSG00000022515.6	ENSMUST00000229765.1	Anks3	Anks3-206	Known	Known	None	0.4000000059604645	None	None	None	None
m54284U_191212_053548/79693482/ccs	PacBio_Hippocampus_Rep1	mm10_ERCC_SIRV	chr1	170174921	170142025	-	10	2188	2860	7004	ENSMUSG00000026670.15	ENSMUST00000111350.9	Uap1	Uap1-202	Known	Known	None	0.44999998807907104	None	None	None	None
m54284U_191213_120042/62718826/ccs	PacBio_Hippocampus_Rep2	mm10_ERCC_SIRV	chr4	94603162	94569166	-	14	2703	11379	29203	ENSMUSG00000028577.13	ENSMUST00000107107.8	Plaa	Plaa-201	Known	Known	None	0.05000000074505806	None	None	None	None
m54284U_191213_120042/61278793/ccs	PacBio_Hippocampus_Rep2	mm10_ERCC_SIRV	chr16	4964205	4944566	-	11	2983	44565	115130	ENSMUSG00000022515.6	ENSMUST00000229765.1	Anks3	Anks3-206	Known	Known	None	0.4000000059604645	None	None	None	None
m54284U_191212_053548/105777404/ccs	PacBio_Hippocampus_Rep1	mm10_ERCC_SIRV	chr18	38296939	38317829	+	9	3133	49027	445281	ENSMUSG00000060450.14	ENCODEMT000445281	Rnf14	ENCODEMT000445281	Known	NIC	None	0.4000000059604645	None	None	None	None
m54284U_191107_221739/36047370/ccs	PacBio_Cortex_Rep1	mm10_ERCC_SIRV	chr14	68083864	68087330	+	4	1614	42007	108501	ENSMUSG00000022055.7	ENSMUST00000022639.7	Nefl	Nefl-201	Known	Known	None	0.6499999761581421	None	None	None	None
m54284U_191212_053548/124912287/ccs	PacBio_Hippocampus_Rep1	mm10_ERCC_SIRV	chr11	78336791	78342782	+	6	1630	33770	448007	ENSMUSG00000041958.10	ENCODEMT000448007	Pigs	ENCODEMT000448007	Known	ISM	Suffix	0.30000001192092896	None	None	None	None
m54284U_191213_120042/155518708/ccs	PacBio_Hippocampus_Rep2	mm10_ERCC_SIRV	chr16	4964194	4944566	-	11	2972	44565	115130	ENSMUSG00000022515.6	ENSMUST00000229765.1	Anks3	Anks3-206	Known	Known	None	0.4000000059604645	None	None	None	None
m54284U_191213_120042/35652900/ccs	PacBio_Hippocampus_Rep2	mm10_ERCC_SIRV	chr7	109781548	109758060	-	7	3912	23174	60111	ENSMUSG00000034825.14	ENSMUST00000033331.6	Nrip3	Nrip3-201	Known	Known	None	0.05000000074505806	None	None	None	None
m54284U_191107_221739/129107248/ccs	PacBio_Cortex_Rep1	mm10_ERCC_SIRV	chr2	73660055	73612435	-	7	1711	4826	12673	ENSMUSG00000056486.18	ENSMUST00000102677.10	Chn1	Chn1-202	Known	Known	None	0.3499999940395355	None	None	None	None
m54284U_191213_120042/78447788/ccs	PacBio_Hippocampus_Rep2	mm10_ERCC_SIRV	chr4	94603144	94569166	-	14	2685	11379	29203	ENSMUSG00000028577.13	ENSMUST00000107107.8	Plaa	Plaa-201	Known	Known	None	0.05000000074505806	None	None	None	None
m54284U_191212_053548/73074329/ccs	PacBio_Hippocampus_Rep1	mm10_ERCC_SIRV	chr9	78481729	78478462	-	8	1786	28387	74374	ENSMUSG00000037742.14	ENSMUST00000042235.14	Eef1a1	Eef1a1-201	Known	Known	None	0.30000001192092896	None	None	None	None
m54284U_191213_120042/158861762/ccs	PacBio_Hippocampus_Rep2	mm10_ERCC_SIRV	chr18	38296939	38317842	+	9	3146	49027	445281	ENSMUSG00000060450.14	ENCODEMT000445281	Rnf14	ENCODEMT000445281	Known	NIC	None	0.3499999940395355	None	None	None	None
m54284U_191213_120042/169935647/ccs	PacBio_Hippocampus_Rep2	mm10_ERCC_SIRV	chr6	146577929	146599188	+	6	2686	19308	50597	ENSMUSG00000040242.14	ENSMUST00000067404.12	Fgfr1op2	Fgfr1op2-203	Known	Known	None	0.25	None	None	None	None
m54284U_191213_120042/165612070/ccs	PacBio_Hippocampus_Rep2	mm10_ERCC_SIRV	chr16	4947756	4944566	-	3	1890	44565	448092	ENSMUSG00000022515.6	ENCODEMT000448092	Anks3	ENCODEMT000448092	Known	ISM	Both	0.4000000059604645	None	None	None	None
m54284U_191213_120042/6750917/ccs	PacBio_Hippocampus_Rep2	mm10_ERCC_SIRV	chr5	123287167	123326794	+	11	1664	15451	448091	ENSMUSG00000029442.18	ENCODEMT000448091	Wdr66	ENCODEMT000448091	Known	ISM	Suffix	0.3499999940395355	None	None	None	None
m54284U_191107_221739/853944/ccs	PacBio_Cortex_Rep1	mm10_ERCC_SIRV	chr4	94603161	94569167	-	14	2701	11379	29203	ENSMUSG00000028577.13	ENSMUST00000107107.8	Plaa	Plaa-201	Known	Known	None	0.05000000074505806	None	None	None	None
m54284U_191107_221739/36111064/ccs	PacBio_Cortex_Rep1	mm10_ERCC_SIRV	chr14	68083864	68089075	+	4	3359	42007	108501	ENSMUSG00000022055.7	ENSMUST00000022639.7	Nefl	Nefl-201	Known	Known	None	0.6499999761581421	None	None	None	None
m54284U_191213_120042/37225895/ccs	PacBio_Hippocampus_Rep2	mm10_ERCC_SIRV	chr7	109781536	109758060	-	7	3900	23174	60111	ENSMUSG00000034825.14	ENSMUST00000033331.6	Nrip3	Nrip3-201	Known	Known	None	0.05000000074505806	None	None	None	None
m54284U_191107_221739/143000609/ccs	PacBio_Cortex_Rep1	mm10_ERCC_SIRV	chr16	4964199	4944567	-	11	2976	44565	115130	ENSMUSG00000022515.6	ENSMUST00000229765.1	Anks3	Anks3-206	Known	Known	None	0.3499999940395355	None	None	None	None
m54284U_191212_053548/96601057/ccs	PacBio_Hippocampus_Rep1	mm10_ERCC_SIRV	chr1	170174901	170142025	-	10	2168	2860	7004	ENSMUSG00000026670.15	ENSMUST00000111350.9	Uap1	Uap1-202	Known	Known	None	0.44999998807907104	None	None	None	None
m54284U_191109_043049/38994402/ccs	PacBio_Cortex_Rep2	mm10_ERCC_SIRV	chr18	38296948	38317848	+	9	3375	49027	445234	ENSMUSG00000060450.14	ENCODEMT000445234	Rnf14	ENCODEMT000445234	Known	ISM	Suffix	0.25	None	None	None	None
m54284U_191107_221739/15861255/ccs	PacBio_Cortex_Rep1	mm10_ERCC_SIRV	chr4	94603172	94569167	-	13	2498	11379	447995	ENSMUSG00000028577.13	ENCODEMT000447995	Plaa	ENCODEMT000447995	Known	NIC	None	0.05000000074505806	None	None	None	None
m54284U_191107_221739/129762102/ccs	PacBio_Cortex_Rep1	mm10_ERCC_SIRV	chr2	73775093	73612435	-	13	2022	4826	12672	ENSMUSG00000056486.18	ENSMUST00000180045.7	Chn1	Chn1-210	Known	Known	None	0.3499999940395355	None	None	None	None
m54284U_191109_043049/56492795/ccs	PacBio_Cortex_Rep2	mm10_ERCC_SIRV	chr16	4964170	4944458	-	12	2563	44565	448084	ENSMUSG00000022515.6	ENCODEMT000448084	Anks3	ENCODEMT000448084	Known	ISM	Prefix	0.3499999940395355	None	None	None	None
m54284U_191212_053548/128058193/ccs	PacBio_Hippocampus_Rep1	mm10_ERCC_SIRV	chr11	78336791	78342780	+	6	1628	33770	448007	ENSMUSG00000041958.10	ENCODEMT000448007	Pigs	ENCODEMT000448007	Known	ISM	Suffix	0.30000001192092896	None	None	None	None
m54284U_191109_043049/178259250/ccs	PacBio_Cortex_Rep2	mm10_ERCC_SIRV	chr16	4964202	4944460	-	10	2213	44565	448073	ENSMUSG00000022515.6	ENCODEMT000448073	Anks3	ENCODEMT000448073	Known	ISM	Prefix	0.3499999940395355	None	None	None	None
m54284U_191212_053548/116524266/ccs	PacBio_Hippocampus_Rep1	mm10_ERCC_SIRV	chr5	123288697	123326784	+	9	1417	15451	448093	ENSMUSG00000029442.18	ENCODEMT000448093	Wdr66	ENCODEMT000448093	Known	ISM	Suffix	0.30000001192092896	None	None	None	None
m54284U_191213_120042/172362261/ccs	PacBio_Hippocampus_Rep2	mm10_ERCC_SIRV	chr6	146577929	146599190	+	6	2688	19308	50597	ENSMUSG00000040242.14	ENSMUST00000067404.12	Fgfr1op2	Fgfr1op2-203	Known	Known	None	0.25	None	None	None	None
m54284U_191107_221739/36111925/ccs	PacBio_Cortex_Rep1	mm10_ERCC_SIRV	chr14	68083864	68089064	+	4	3348	42007	108501	ENSMUSG00000022055.7	ENSMUST00000022639.7	Nefl	Nefl-201	Known	Known	None	0.75	None	None	None	None
m54284U_191109_043049/50004651/ccs	PacBio_Cortex_Rep2	mm10_ERCC_SIRV	chr16	4960430	4944570	-	10	2755	44565	448094	ENSMUSG00000022515.6	ENCODEMT000448094	Anks3	ENCODEMT000448094	Known	ISM	Both	0.30000001192092896	None	None	None	None
m54284U_191107_221739/27527206/ccs	PacBio_Cortex_Rep1	mm10_ERCC_SIRV	chr4	94603143	94569167	-	14	2683	11379	29203	ENSMUSG00000028577.13	ENSMUST00000107107.8	Plaa	Plaa-201	Known	Known	None	0.05000000074505806	None	None	None	None
m54284U_191213_120042/45024987/ccs	PacBio_Hippocampus_Rep2	mm10_ERCC_SIRV	chr7	109781545	109758060	-	7	3909	23174	60111	ENSMUSG00000034825.14	ENSMUST00000033331.6	Nrip3	Nrip3-201	Known	Known	None	0.05000000074505806	None	None	None	None
m54284U_191212_053548/80218749/ccs	PacBio_Hippocampus_Rep1	mm10_ERCC_SIRV	chr9	78481712	78478462	-	8	1769	28387	74374	ENSMUSG00000037742.14	ENSMUST00000042235.14	Eef1a1	Eef1a1-201	Known	Known	None	0.30000001192092896	None	None	None	None
m54284U_191109_043049/41486664/ccs	PacBio_Cortex_Rep2	mm10_ERCC_SIRV	chr18	38296941	38317842	+	9	3144	49027	445281	ENSMUSG00000060450.14	ENCODEMT000445281	Rnf14	ENCODEMT000445281	Known	NIC	None	0.3499999940395355	None	None	None	None
m54284U_191109_043049/121505770/ccs	PacBio_Cortex_Rep2	mm10_ERCC_SIRV	chr5	123345170	123293151	-	2	4100	15453	448095	ENSMUSG00000087063.1	ENCODEMT000448095	Gm15857	ENCODEMT000448095	Known	NNC	None	0.15000000596046448	None	None	None	None
m54284U_191107_221739/42008762/ccs	PacBio_Cortex_Rep1	mm10_ERCC_SIRV	chr4	94603138	94569167	-	14	2678	11379	29203	ENSMUSG00000028577.13	ENSMUST00000107107.8	Plaa	Plaa-201	Known	Known	None	0.05000000074505806	None	None	None	None
m54284U_191109_043049/57738608/ccs	PacBio_Cortex_Rep2	mm10_ERCC_SIRV	chr16	4964214	4944470	-	10	2215	44565	448073	ENSMUSG00000022515.6	ENCODEMT000448073	Anks3	ENCODEMT000448073	Known	ISM	Prefix	0.6000000238418579	None	None	None	None
m54284U_191107_221739/129828071/ccs	PacBio_Cortex_Rep1	mm10_ERCC_SIRV	chr2	73660375	73612435	-	7	2039	4826	12673	ENSMUSG00000056486.18	ENSMUST00000102677.10	Chn1	Chn1-202	Known	Known	None	0.3499999940395355	None	None	None	None
m54284U_191212_053548/137298035/ccs	PacBio_Hippocampus_Rep1	mm10_ERCC_SIRV	chr11	78336791	78342782	+	6	1630	33770	448007	ENSMUSG00000041958.10	ENCODEMT000448007	Pigs	ENCODEMT000448007	Known	ISM	Suffix	0.30000001192092896	None	None	None	None
m54284U_191212_053548/97911693/ccs	PacBio_Hippocampus_Rep1	mm10_ERCC_SIRV	chr1	170174932	170142025	-	10	2199	2860	7004	ENSMUSG00000026670.15	ENSMUST00000111350.9	Uap1	Uap1-202	Known	Known	None	0.44999998807907104	None	None	None	None
m54284U_191109_043049/106562290/ccs	PacBio_Cortex_Rep2	mm10_ERCC_SIRV	chr18	38296941	38317842	+	9	3144	49027	445281	ENSMUSG00000060450.14	ENCODEMT000445281	Rnf14	ENCODEMT000445281	Known	NIC	None	0.3499999940395355	None	None	None	None
m54284U_191213_120042/63767440/ccs	PacBio_Hippocampus_Rep2	mm10_ERCC_SIRV	chr7	109781544	109758060	-	7	3908	23174	60111	ENSMUSG00000034825.14	ENSMUST00000033331.6	Nrip3	Nrip3-201	Known	Known	None	0.05000000074505806	None	None	None	None
m54284U_191107_221739/36244011/ccs	PacBio_Cortex_Rep1	mm10_ERCC_SIRV	chr14	68083864	68089077	+	4	3361	42007	108501	ENSMUSG00000022055.7	ENSMUST00000022639.7	Nefl	Nefl-201	Known	Known	None	0.6000000238418579	None	None	None	None
m54284U_191109_043049/118161624/ccs	PacBio_Cortex_Rep2	mm10_ERCC_SIRV	chr16	4945089	4948032	+	1	2944	81664	448096	ENCODEMG000081664	ENCODEMT000448096	ENCODEMG000081664	ENCODEMT000448096	Antisense	Antisense	None	0.15000000596046448	None	None	None	None
m54284U_191107_221739/48629419/ccs	PacBio_Cortex_Rep1	mm10_ERCC_SIRV	chr4	94603146	94569167	-	14	2679	11379	29203	ENSMUSG00000028577.13	ENSMUST00000107107.8	Plaa	Plaa-201	Known	Known	None	0.05000000074505806	None	None	None	None
m54284U_191213_120042/173146569/ccs	PacBio_Hippocampus_Rep2	mm10_ERCC_SIRV	chr6	146577929	146599194	+	6	2692	19308	50597	ENSMUSG00000040242.14	ENSMUST00000067404.12	Fgfr1op2	Fgfr1op2-203	Known	Known	None	0.10000000149011612	None	None	None	None
m54284U_191109_043049/179569662/ccs	PacBio_Cortex_Rep2	mm10_ERCC_SIRV	chr16	4964175	4945771	-	11	1748	44565	115130	ENSMUSG00000022515.6	ENSMUST00000229765.1	Anks3	Anks3-206	Known	Known	None	0.30000001192092896	None	None	None	None
m54284U_191107_221739/95357315/ccs	PacBio_Cortex_Rep1	mm10_ERCC_SIRV	chr18	38296942	38317835	+	9	3136	49027	445281	ENSMUSG00000060450.14	ENCODEMT000445281	Rnf14	ENCODEMT000445281	Known	NIC	None	0.3499999940395355	None	None	None	None
m54284U_191107_221739/69403398/ccs	PacBio_Cortex_Rep1	mm10_ERCC_SIRV	chr4	94603135	94569167	-	14	2675	11379	29203	ENSMUSG00000028577.13	ENSMUST00000107107.8	Plaa	Plaa-201	Known	Known	None	0.05000000074505806	None	None	None	None
m54284U_191213_120042/92603666/ccs	PacBio_Hippocampus_Rep2	mm10_ERCC_SIRV	chr5	123345154	123293496	-	2	4018	15453	448095	ENSMUSG00000087063.1	ENCODEMT000448095	Gm15857	ENCODEMT000448095	Known	NNC	None	0.75	None	None	None	None
m54284U_191107_221739/130090151/ccs	PacBio_Cortex_Rep1	mm10_ERCC_SIRV	chr2	73660384	73612435	-	7	2048	4826	12673	ENSMUSG00000056486.18	ENSMUST00000102677.10	Chn1	Chn1-202	Known	Known	None	0.3499999940395355	None	None	None	None
m54284U_191212_053548/148376391/ccs	PacBio_Hippocampus_Rep1	mm10_ERCC_SIRV	chr16	4964185	4945771	-	9	1389	44565	448067	ENSMUSG00000022515.6	ENCODEMT000448067	Anks3	ENCODEMT000448067	Known	ISM	Prefix	0.30000001192092896	None	None	None	None
m54284U_191213_120042/80806146/ccs	PacBio_Hippocampus_Rep2	mm10_ERCC_SIRV	chr7	109781544	109758060	-	7	3908	23174	60111	ENSMUSG00000034825.14	ENSMUST00000033331.6	Nrip3	Nrip3-201	Known	Known	None	0.05000000074505806	None	None	None	None
m54284U_191109_043049/93389782/ccs	PacBio_Cortex_Rep2	mm10_ERCC_SIRV	chr5	123344429	123293220	-	2	3951	15453	448097	ENSMUSG00000087063.1	ENCODEMT000448097	Gm15857	ENCODEMT000448097	Known	NIC	None	0.699999988079071	None	None	None	None
m54284U_191107_221739/36308504/ccs	PacBio_Cortex_Rep1	mm10_ERCC_SIRV	chr14	68083864	68089064	+	4	3348	42007	108501	ENSMUSG00000022055.7	ENSMUST00000022639.7	Nefl	Nefl-201	Known	Known	None	0.75	None	None	None	None
m54284U_191213_120042/2886111/ccs	PacBio_Hippocampus_Rep2	mm10_ERCC_SIRV	chr11	78336791	78342784	+	6	1632	33770	448007	ENSMUSG00000041958.10	ENCODEMT000448007	Pigs	ENCODEMT000448007	Known	ISM	Suffix	0.3499999940395355	None	None	None	None
m54284U_191212_053548/83689991/ccs	PacBio_Hippocampus_Rep1	mm10_ERCC_SIRV	chr9	78480346	78478460	-	5	1117	28387	437909	ENSMUSG00000037742.14	ENCODEMT000437909	Eef1a1	ENCODEMT000437909	Known	ISM	Suffix	0.30000001192092896	None	None	None	None
m54284U_191107_221739/84280579/ccs	PacBio_Cortex_Rep1	mm10_ERCC_SIRV	chr4	94603135	94569167	-	14	2675	11379	29203	ENSMUSG00000028577.13	ENSMUST00000107107.8	Plaa	Plaa-201	Known	Known	None	0.05000000074505806	None	None	None	None
m54284U_191107_221739/44108293/ccs	PacBio_Cortex_Rep1	mm10_ERCC_SIRV	chr16	4964170	4945772	-	11	1769	44565	448098	ENSMUSG00000022515.6	ENCODEMT000448098	Anks3	ENCODEMT000448098	Known	ISM	Prefix	0.3499999940395355	None	None	None	None
m54284U_191109_043049/139657616/ccs	PacBio_Cortex_Rep2	mm10_ERCC_SIRV	chr18	38296966	38317842	+	9	3513	49027	447802	ENSMUSG00000060450.14	ENCODEMT000447802	Rnf14	ENCODEMT000447802	Known	ISM	Suffix	0.3499999940395355	None	None	None	None
m54284U_191213_120042/173868388/ccs	PacBio_Hippocampus_Rep2	mm10_ERCC_SIRV	chr6	146577929	146599132	+	6	2630	19308	50597	ENSMUSG00000040242.14	ENSMUST00000067404.12	Fgfr1op2	Fgfr1op2-203	Known	Known	None	0.25	None	None	None	None
m54284U_191212_053548/101122288/ccs	PacBio_Hippocampus_Rep1	mm10_ERCC_SIRV	chr1	170174889	170142025	-	11	2204	2860	7006	ENSMUSG00000026670.15	ENSMUST00000027981.7	Uap1	Uap1-201	Known	Known	None	0.44999998807907104	None	None	None	None
m54284U_191107_221739/102434909/ccs	PacBio_Cortex_Rep1	mm10_ERCC_SIRV	chr4	94603166	94569167	-	14	2641	11379	447989	ENSMUSG00000028577.13	ENCODEMT000447989	Plaa	ENCODEMT000447989	Known	NNC	None	0.05000000074505806	None	None	None	None
m54284U_191107_221739/163055861/ccs	PacBio_Cortex_Rep1	mm10_ERCC_SIRV	chr16	4964205	4945772	-	10	1578	44565	448068	ENSMUSG00000022515.6	ENCODEMT000448068	Anks3	ENCODEMT000448068	Known	ISM	Prefix	0.3499999940395355	None	None	None	None
m54284U_191213_120042/111608004/ccs	PacBio_Hippocampus_Rep2	mm10_ERCC_SIRV	chr7	109781544	109758060	-	7	3908	23174	60111	ENSMUSG00000034825.14	ENSMUST00000033331.6	Nrip3	Nrip3-201	Known	Known	None	0.05000000074505806	None	None	None	None
m54284U_191212_053548/171246043/ccs	PacBio_Hippocampus_Rep1	mm10_ERCC_SIRV	chr5	123295961	123293220	-	1	2742	15453	448099	ENSMUSG00000087063.1	ENCODEMT000448099	Gm15857	ENCODEMT000448099	Known	Genomic	None	0.699999988079071	None	None	None	None
m54284U_191109_043049/103547517/ccs	PacBio_Cortex_Rep2	mm10_ERCC_SIRV	chr16	4964194	4945772	-	11	1766	44565	115130	ENSMUSG00000022515.6	ENSMUST00000229765.1	Anks3	Anks3-206	Known	Known	None	0.3499999940395355	None	None	None	None
m54284U_191107_221739/130353317/ccs	PacBio_Cortex_Rep1	mm10_ERCC_SIRV	chr2	73660359	73612435	-	7	2023	4826	12673	ENSMUSG00000056486.18	ENSMUST00000102677.10	Chn1	Chn1-202	Known	Known	None	0.3499999940395355	None	None	None	None
m54284U_191212_053548/96076509/ccs	PacBio_Hippocampus_Rep1	mm10_ERCC_SIRV	chr18	38296949	38317843	+	9	3369	49027	445234	ENSMUSG00000060450.14	ENCODEMT000445234	Rnf14	ENCODEMT000445234	Known	ISM	Suffix	0.3499999940395355	None	None	None	None
m54284U_191107_221739/36373845/ccs	PacBio_Cortex_Rep1	mm10_ERCC_SIRV	chr14	68083864	68089076	+	4	3360	42007	108501	ENSMUSG00000022055.7	ENSMUST00000022639.7	Nefl	Nefl-201	Known	Known	None	0.6499999761581421	None	None	None	None
m54284U_191213_120042/17172101/ccs	PacBio_Hippocampus_Rep2	mm10_ERCC_SIRV	chr16	4964165	4945772	-	11	1737	44565	115130	ENSMUSG00000022515.6	ENSMUST00000229765.1	Anks3	Anks3-206	Known	Known	None	0.3499999940395355	None	None	None	None
m54284U_191107_221739/112593483/ccs	PacBio_Cortex_Rep1	mm10_ERCC_SIRV	chr4	94603165	94569167	-	14	2675	11379	29203	ENSMUSG00000028577.13	ENSMUST00000107107.8	Plaa	Plaa-201	Known	Known	None	0.05000000074505806	None	None	None	None
m54284U_191213_120042/11993862/ccs	PacBio_Hippocampus_Rep2	mm10_ERCC_SIRV	chr11	78336791	78342787	+	6	1635	33770	448007	ENSMUSG00000041958.10	ENCODEMT000448007	Pigs	ENCODEMT000448007	Known	ISM	Suffix	0.3499999940395355	None	None	None	None
m54284U_191213_120042/85001016/ccs	PacBio_Hippocampus_Rep2	mm10_ERCC_SIRV	chr16	4964195	4945772	-	10	1629	44565	448100	ENSMUSG00000022515.6	ENCODEMT000448100	Anks3	ENCODEMT000448100	Known	ISM	Prefix	0.3499999940395355	None	None	None	None
m54284U_191213_120042/117769955/ccs	PacBio_Hippocampus_Rep2	mm10_ERCC_SIRV	chr7	109781548	109758060	-	7	3912	23174	60111	ENSMUSG00000034825.14	ENSMUST00000033331.6	Nrip3	Nrip3-201	Known	Known	None	0.05000000074505806	None	None	None	None
m54284U_191213_120042/174852459/ccs	PacBio_Hippocampus_Rep2	mm10_ERCC_SIRV	chr6	146577929	146598023	+	6	1521	19308	50597	ENSMUSG00000040242.14	ENSMUST00000067404.12	Fgfr1op2	Fgfr1op2-203	Known	Known	None	0.6499999761581421	None	None	None	None
m54284U_191107_221739/113181167/ccs	PacBio_Cortex_Rep1	mm10_ERCC_SIRV	chr4	94603134	94569167	-	14	2674	11379	29203	ENSMUSG00000028577.13	ENSMUST00000107107.8	Plaa	Plaa-201	Known	Known	None	0.05000000074505806	None	None	None	None
m54284U_191212_053548/112985789/ccs	PacBio_Hippocampus_Rep1	mm10_ERCC_SIRV	chr18	38296942	38317841	+	9	3142	49027	445281	ENSMUSG00000060450.14	ENCODEMT000445281	Rnf14	ENCODEMT000445281	Known	NIC	None	0.3499999940395355	None	None	None	None
m54284U_191213_120042/113115272/ccs	PacBio_Hippocampus_Rep2	mm10_ERCC_SIRV	chr16	4964185	4945772	-	10	1601	44565	448101	ENSMUSG00000022515.6	ENCODEMT000448101	Anks3	ENCODEMT000448101	Known	NIC	None	0.3499999940395355	None	None	None	None
m54284U_191212_053548/84674554/ccs	PacBio_Hippocampus_Rep1	mm10_ERCC_SIRV	chr9	78480580	78478457	-	6	1487	28387	437929	ENSMUSG00000037742.14	ENCODEMT000437929	Eef1a1	ENCODEMT000437929	Known	ISM	Suffix	0.30000001192092896	None	None	None	None
m54284U_191107_221739/36374641/ccs	PacBio_Cortex_Rep1	mm10_ERCC_SIRV	chr14	68083864	68087887	+	4	2171	42007	108501	ENSMUSG00000022055.7	ENSMUST00000022639.7	Nefl	Nefl-201	Known	Known	None	0.15000000596046448	None	None	None	None
m54284U_191107_221739/130353594/ccs	PacBio_Cortex_Rep1	mm10_ERCC_SIRV	chr2	73660361	73612435	-	7	2025	4826	12673	ENSMUSG00000056486.18	ENSMUST00000102677.10	Chn1	Chn1-202	Known	Known	None	0.3499999940395355	None	None	None	None
m54284U_191212_053548/110297960/ccs	PacBio_Hippocampus_Rep1	mm10_ERCC_SIRV	chr1	170174890	170142025	-	10	2157	2860	7004	ENSMUSG00000026670.15	ENSMUST00000111350.9	Uap1	Uap1-202	Known	Known	None	0.44999998807907104	None	None	None	None
m54284U_191212_053548/16189788/ccs	PacBio_Hippocampus_Rep1	mm10_ERCC_SIRV	chr5	123298541	123327483	+	6	1622	15451	448102	ENSMUSG00000029442.18	ENCODEMT000448102	Wdr66	ENCODEMT000448102	Known	ISM	Suffix	0.10000000149011612	None	None	None	None
m54284U_191107_221739/97452242/ccs	PacBio_Cortex_Rep1	mm10_ERCC_SIRV	chr16	4964209	4945774	-	9	1410	44565	448067	ENSMUSG00000022515.6	ENCODEMT000448067	Anks3	ENCODEMT000448067	Known	ISM	Prefix	0.3499999940395355	None	None	None	None
m54284U_191107_221739/120064225/ccs	PacBio_Cortex_Rep1	mm10_ERCC_SIRV	chr4	94603172	94569167	-	14	2712	11379	29203	ENSMUSG00000028577.13	ENSMUST00000107107.8	Plaa	Plaa-201	Known	Known	None	0.05000000074505806	None	None	None	None
m54284U_191107_221739/39781822/ccs	PacBio_Cortex_Rep1	mm10_ERCC_SIRV	chr16	4964205	4945775	-	10	3677	44565	448103	ENSMUSG00000022515.6	ENCODEMT000448103	Anks3	ENCODEMT000448103	Known	NIC	None	0.3499999940395355	None	None	None	None
m54284U_191109_043049/139527275/ccs	PacBio_Cortex_Rep2	mm10_ERCC_SIRV	chr18	38296939	38317842	+	10	3599	49027	445412	ENSMUSG00000060450.14	ENCODEMT000445412	Rnf14	ENCODEMT000445412	Known	ISM	Suffix	0.3499999940395355	None	None	None	None
m54284U_191213_120042/13566450/ccs	PacBio_Hippocampus_Rep2	mm10_ERCC_SIRV	chr11	78336791	78342784	+	6	1632	33770	448007	ENSMUSG00000041958.10	ENCODEMT000448007	Pigs	ENCODEMT000448007	Known	ISM	Suffix	0.3499999940395355	None	None	None	None
m54284U_191213_120042/122749680/ccs	PacBio_Hippocampus_Rep2	mm10_ERCC_SIRV	chr7	109781540	109758060	-	7	3904	23174	60111	ENSMUSG00000034825.14	ENSMUST00000033331.6	Nrip3	Nrip3-201	Known	Known	None	0.05000000074505806	None	None	None	None
m54284U_191107_221739/121834278/ccs	PacBio_Cortex_Rep1	mm10_ERCC_SIRV	chr4	94603208	94569167	-	13	2534	11379	447995	ENSMUSG00000028577.13	ENCODEMT000447995	Plaa	ENCODEMT000447995	Known	NIC	None	0.05000000074505806	None	None	None	None
m54284U_191213_120042/176357481/ccs	PacBio_Hippocampus_Rep2	mm10_ERCC_SIRV	chr6	146577929	146599197	+	6	2695	19308	50597	ENSMUSG00000040242.14	ENSMUST00000067404.12	Fgfr1op2	Fgfr1op2-203	Known	Known	None	0.15000000596046448	None	None	None	None
m54284U_191213_120042/29163689/ccs	PacBio_Hippocampus_Rep2	mm10_ERCC_SIRV	chr16	4964186	4945778	-	11	1752	44565	115130	ENSMUSG00000022515.6	ENSMUST00000229765.1	Anks3	Anks3-206	Known	Known	None	0.5	None	None	None	None
m54284U_191107_221739/36635134/ccs	PacBio_Cortex_Rep1	mm10_ERCC_SIRV	chr14	68083864	68087890	+	4	2174	42007	108501	ENSMUSG00000022055.7	ENSMUST00000022639.7	Nefl	Nefl-201	Known	Known	None	0.10000000149011612	None	None	None	None
m54284U_191109_043049/54264358/ccs	PacBio_Cortex_Rep2	mm10_ERCC_SIRV	chr16	4964183	4945780	-	11	1747	44565	115130	ENSMUSG00000022515.6	ENSMUST00000229765.1	Anks3	Anks3-206	Known	Known	None	0.44999998807907104	None	None	None	None
m54284U_191107_221739/11666751/ccs	PacBio_Cortex_Rep1	mm10_ERCC_SIRV	chr18	38296968	38317853	+	9	3522	49027	447802	ENSMUSG00000060450.14	ENCODEMT000447802	Rnf14	ENCODEMT000447802	Known	ISM	Suffix	0.15000000596046448	None	None	None	None
m54284U_191107_221739/132582001/ccs	PacBio_Cortex_Rep1	mm10_ERCC_SIRV	chr4	94603233	94569167	-	14	2773	11379	29203	ENSMUSG00000028577.13	ENSMUST00000107107.8	Plaa	Plaa-201	Known	Known	None	0.05000000074505806	None	None	None	None
m54284U_191107_221739/130416725/ccs	PacBio_Cortex_Rep1	mm10_ERCC_SIRV	chr2	73660058	73612435	-	7	1722	4826	12673	ENSMUSG00000056486.18	ENSMUST00000102677.10	Chn1	Chn1-202	Known	Known	None	0.3499999940395355	None	None	None	None
m54284U_191212_053548/34474034/ccs	PacBio_Hippocampus_Rep1	mm10_ERCC_SIRV	chr16	4964194	4945780	-	11	1758	44565	115130	ENSMUSG00000022515.6	ENSMUST00000229765.1	Anks3	Anks3-206	Known	Known	None	0.44999998807907104	None	None	None	None
m54284U_191213_120042/126158883/ccs	PacBio_Hippocampus_Rep2	mm10_ERCC_SIRV	chr7	109781545	109758060	-	7	3909	23174	60111	ENSMUSG00000034825.14	ENSMUST00000033331.6	Nrip3	Nrip3-201	Known	Known	None	0.05000000074505806	None	None	None	None
m54284U_191107_221739/32309477/ccs	PacBio_Cortex_Rep1	mm10_ERCC_SIRV	chr16	4946374	4948225	+	1	1996	81664	448096	ENCODEMG000081664	ENCODEMT000448096	ENCODEMG000081664	ENCODEMT000448096	Antisense	Antisense	None	0.15000000596046448	None	None	None	None
m54284U_191212_053548/53282376/ccs	PacBio_Hippocampus_Rep1	mm10_ERCC_SIRV	chr5	123302374	123327485	+	5	1534	15451	448104	ENSMUSG00000029442.18	ENCODEMT000448104	Wdr66	ENCODEMT000448104	Known	ISM	Suffix	0.15000000596046448	None	None	None	None
m54284U_191212_053548/85592483/ccs	PacBio_Hippocampus_Rep1	mm10_ERCC_SIRV	chr9	78481712	78478462	-	8	1769	28387	74374	ENSMUSG00000037742.14	ENSMUST00000042235.14	Eef1a1	Eef1a1-201	Known	Known	None	0.30000001192092896	None	None	None	None
m54284U_191212_053548/101253438/ccs	PacBio_Hippocampus_Rep1	mm10_ERCC_SIRV	chr16	4964221	4946122	-	8	2157	44565	448105	ENSMUSG00000022515.6	ENCODEMT000448105	Anks3	ENCODEMT000448105	Known	ISM	Prefix	0.30000001192092896	None	None	None	None
m54284U_191107_221739/148112867/ccs	PacBio_Cortex_Rep1	mm10_ERCC_SIRV	chr4	94603466	94569167	-	14	3006	11379	29203	ENSMUSG00000028577.13	ENSMUST00000107107.8	Plaa	Plaa-201	Known	Known	None	0.05000000074505806	None	None	None	None
m54284U_191212_053548/117703898/ccs	PacBio_Hippocampus_Rep1	mm10_ERCC_SIRV	chr1	170174903	170142025	-	11	2221	2860	7005	ENSMUSG00000026670.15	ENSMUST00000111351.9	Uap1	Uap1-203	Known	Known	None	0.44999998807907104	None	None	None	None
m54284U_191213_120042/30542657/ccs	PacBio_Hippocampus_Rep2	mm10_ERCC_SIRV	chr11	78336791	78342789	+	6	1637	33770	448007	ENSMUSG00000041958.10	ENCODEMT000448007	Pigs	ENCODEMT000448007	Known	ISM	Suffix	0.3499999940395355	None	None	None	None
m54284U_191109_043049/83101891/ccs	PacBio_Cortex_Rep2	mm10_ERCC_SIRV	chr18	38296944	38317842	+	9	3141	49027	445281	ENSMUSG00000060450.14	ENCODEMT000445281	Rnf14	ENCODEMT000445281	Known	NIC	None	0.3499999940395355	None	None	None	None
m54284U_191213_120042/177211589/ccs	PacBio_Hippocampus_Rep2	mm10_ERCC_SIRV	chr6	146577929	146599138	+	6	2636	19308	50597	ENSMUSG00000040242.14	ENSMUST00000067404.12	Fgfr1op2	Fgfr1op2-203	Known	Known	None	0.3499999940395355	None	None	None	None
m54284U_191107_221739/36636176/ccs	PacBio_Cortex_Rep1	mm10_ERCC_SIRV	chr14	68083864	68087889	+	4	2173	42007	108501	ENSMUSG00000022055.7	ENSMUST00000022639.7	Nefl	Nefl-201	Known	Known	None	0.15000000596046448	None	None	None	None
m54284U_191213_120042/172557635/ccs	PacBio_Hippocampus_Rep2	mm10_ERCC_SIRV	chr7	109781544	109758060	-	7	3908	23174	60111	ENSMUSG00000034825.14	ENSMUST00000033331.6	Nrip3	Nrip3-201	Known	Known	None	0.05000000074505806	None	None	None	None
m54284U_191107_221739/148768338/ccs	PacBio_Cortex_Rep1	mm10_ERCC_SIRV	chr4	94603172	94569167	-	14	2712	11379	29203	ENSMUSG00000028577.13	ENSMUST00000107107.8	Plaa	Plaa-201	Known	Known	None	0.05000000074505806	None	None	None	None
m54284U_191107_221739/130418481/ccs	PacBio_Cortex_Rep1	mm10_ERCC_SIRV	chr2	73660385	73612435	-	7	2049	4826	12673	ENSMUSG00000056486.18	ENSMUST00000102677.10	Chn1	Chn1-202	Known	Known	None	0.3499999940395355	None	None	None	None
m54284U_191109_043049/86049285/ccs	PacBio_Cortex_Rep2	mm10_ERCC_SIRV	chr16	4964198	4947920	-	8	1390	44565	448106	ENSMUSG00000022515.6	ENCODEMT000448106	Anks3	ENCODEMT000448106	Known	ISM	Prefix	0.8500000238418579	None	None	None	None
m54284U_191109_043049/85328729/ccs	PacBio_Cortex_Rep2	mm10_ERCC_SIRV	chr18	38296945	38317843	+	9	3141	49027	445281	ENSMUSG00000060450.14	ENCODEMT000445281	Rnf14	ENCODEMT000445281	Known	NIC	None	0.30000001192092896	None	None	None	None
m54284U_191212_053548/168034359/ccs	PacBio_Hippocampus_Rep1	mm10_ERCC_SIRV	chr5	123302400	123327484	+	5	1501	15451	448104	ENSMUSG00000029442.18	ENCODEMT000448104	Wdr66	ENCODEMT000448104	Known	ISM	Suffix	0.15000000596046448	None	None	None	None
m54284U_191107_221739/152830737/ccs	PacBio_Cortex_Rep1	mm10_ERCC_SIRV	chr4	94603220	94569167	-	14	2760	11379	29203	ENSMUSG00000028577.13	ENSMUST00000107107.8	Plaa	Plaa-201	Known	Known	None	0.05000000074505806	None	None	None	None
m54284U_191107_221739/36636644/ccs	PacBio_Cortex_Rep1	mm10_ERCC_SIRV	chr14	68083864	68089074	+	4	3358	42007	108501	ENSMUSG00000022055.7	ENSMUST00000022639.7	Nefl	Nefl-201	Known	Known	None	0.6000000238418579	None	None	None	None
m54284U_191213_120042/7539375/ccs	PacBio_Hippocampus_Rep2	mm10_ERCC_SIRV	chr16	4964200	4947920	-	7	1193	44565	448107	ENSMUSG00000022515.6	ENCODEMT000448107	Anks3	ENCODEMT000448107	Known	ISM	Prefix	0.8500000238418579	None	None	None	None
m54284U_191212_053548/92471537/ccs	PacBio_Hippocampus_Rep1	mm10_ERCC_SIRV	chr9	78481671	78478462	-	8	1728	28387	74374	ENSMUSG00000037742.14	ENSMUST00000042235.14	Eef1a1	Eef1a1-201	Known	Known	None	0.30000001192092896	None	None	None	None
m54284U_191107_221739/1836958/ccs	PacBio_Cortex_Rep1	mm10_ERCC_SIRV	chr7	109781544	109758061	-	7	3907	23174	60111	ENSMUSG00000034825.14	ENSMUST00000033331.6	Nrip3	Nrip3-201	Known	Known	None	0.05000000074505806	None	None	None	None
m54284U_191213_120042/55117410/ccs	PacBio_Hippocampus_Rep2	mm10_ERCC_SIRV	chr11	78336791	78342789	+	6	1637	33770	448007	ENSMUSG00000041958.10	ENCODEMT000448007	Pigs	ENCODEMT000448007	Known	ISM	Suffix	0.3499999940395355	None	None	None	None
m54284U_191213_120042/177342179/ccs	PacBio_Hippocampus_Rep2	mm10_ERCC_SIRV	chr6	146577929	146599190	+	6	2688	19308	50597	ENSMUSG00000040242.14	ENSMUST00000067404.12	Fgfr1op2	Fgfr1op2-203	Known	Known	None	0.25	None	None	None	None
m54284U_191107_221739/9373981/ccs	PacBio_Cortex_Rep1	mm10_ERCC_SIRV	chr18	38296942	38317842	+	10	3596	49027	445412	ENSMUSG00000060450.14	ENCODEMT000445412	Rnf14	ENCODEMT000445412	Known	ISM	Suffix	0.3499999940395355	None	None	None	None
m54284U_191212_053548/134155096/ccs	PacBio_Hippocampus_Rep1	mm10_ERCC_SIRV	chr1	170174932	170142025	-	10	2199	2860	7004	ENSMUSG00000026670.15	ENSMUST00000111350.9	Uap1	Uap1-202	Known	Known	None	0.44999998807907104	None	None	None	None
m54284U_191212_053548/108989277/ccs	PacBio_Hippocampus_Rep1	mm10_ERCC_SIRV	chr5	123326701	123331427	+	1	4727	15451	448108	ENSMUSG00000029442.18	ENCODEMT000448108	Wdr66	ENCODEMT000448108	Known	Genomic	None	0.550000011920929	None	None	None	None
m54284U_191107_221739/130548997/ccs	PacBio_Cortex_Rep1	mm10_ERCC_SIRV	chr2	73660367	73612435	-	7	2031	4826	12673	ENSMUSG00000056486.18	ENSMUST00000102677.10	Chn1	Chn1-202	Known	Known	None	0.3499999940395355	None	None	None	None
m54284U_191107_221739/153288781/ccs	PacBio_Cortex_Rep1	mm10_ERCC_SIRV	chr4	94603194	94569167	-	14	2734	11379	29203	ENSMUSG00000028577.13	ENSMUST00000107107.8	Plaa	Plaa-201	Known	Known	None	0.05000000074505806	None	None	None	None
m54284U_191213_120042/66259634/ccs	PacBio_Hippocampus_Rep2	mm10_ERCC_SIRV	chr16	4964199	4947920	-	8	1387	44565	448109	ENSMUSG00000022515.6	ENCODEMT000448109	Anks3	ENCODEMT000448109	Known	ISM	Prefix	0.8500000238418579	None	None	None	None
m54284U_191107_221739/33686456/ccs	PacBio_Cortex_Rep1	mm10_ERCC_SIRV	chr7	109781548	109758061	-	7	3903	23174	60111	ENSMUSG00000034825.14	ENSMUST00000033331.6	Nrip3	Nrip3-201	Known	Known	None	0.05000000074505806	None	None	None	None
m54284U_191109_043049/6423515/ccs	PacBio_Cortex_Rep2	mm10_ERCC_SIRV	chr4	94603170	94569167	-	14	2710	11379	29203	ENSMUSG00000028577.13	ENSMUST00000107107.8	Plaa	Plaa-201	Known	Known	None	0.05000000074505806	None	None	None	None
m54284U_191109_043049/56165641/ccs	PacBio_Cortex_Rep2	mm10_ERCC_SIRV	chr18	38296946	38317833	+	9	3130	49027	445281	ENSMUSG00000060450.14	ENCODEMT000445281	Rnf14	ENCODEMT000445281	Known	NIC	None	0.30000001192092896	None	None	None	None
m54284U_191107_221739/36702365/ccs	PacBio_Cortex_Rep1	mm10_ERCC_SIRV	chr14	68083864	68089073	+	4	3357	42007	108501	ENSMUSG00000022055.7	ENSMUST00000022639.7	Nefl	Nefl-201	Known	Known	None	0.550000011920929	None	None	None	None
m54284U_191107_221739/46597013/ccs	PacBio_Cortex_Rep1	mm10_ERCC_SIRV	chr16	4964215	4947921	-	9	1476	44565	448110	ENSMUSG00000022515.6	ENCODEMT000448110	Anks3	ENCODEMT000448110	Known	ISM	Prefix	0.8500000238418579	None	None	None	None
m54284U_191213_120042/178064201/ccs	PacBio_Hippocampus_Rep2	mm10_ERCC_SIRV	chr6	146577929	146599196	+	6	2694	19308	50597	ENSMUSG00000040242.14	ENSMUST00000067404.12	Fgfr1op2	Fgfr1op2-203	Known	Known	None	0.15000000596046448	None	None	None	None
m54284U_191213_120042/56230955/ccs	PacBio_Hippocampus_Rep2	mm10_ERCC_SIRV	chr11	78336791	78342782	+	6	1630	33770	448007	ENSMUSG00000041958.10	ENCODEMT000448007	Pigs	ENCODEMT000448007	Known	ISM	Suffix	0.30000001192092896	None	None	None	None
m54284U_191212_053548/68094051/ccs	PacBio_Hippocampus_Rep1	mm10_ERCC_SIRV	chr5	123331738	123329805	-	1	1934	81665	448111	ENCODEMG000081665	ENCODEMT000448111	ENCODEMG000081665	ENCODEMT000448111	Intergenic	Intergenic	None	0.15000000596046448	None	None	None	None
m54284U_191212_053548/95226292/ccs	PacBio_Hippocampus_Rep1	mm10_ERCC_SIRV	chr9	78481713	78478462	-	8	1770	28387	74374	ENSMUSG00000037742.14	ENSMUST00000042235.14	Eef1a1	Eef1a1-201	Known	Known	None	0.30000001192092896	None	None	None	None
m54284U_191109_043049/12518096/ccs	PacBio_Cortex_Rep2	mm10_ERCC_SIRV	chr4	94603176	94569167	-	13	2623	11379	448037	ENSMUSG00000028577.13	ENCODEMT000448037	Plaa	ENCODEMT000448037	Known	NIC	None	0.05000000074505806	None	None	None	None
m54284U_191107_221739/130876499/ccs	PacBio_Cortex_Rep1	mm10_ERCC_SIRV	chr2	73660390	73612435	-	7	2050	4826	439811	ENSMUSG00000056486.18	ENCODEMT000439811	Chn1	ENCODEMT000439811	Known	NNC	None	0.3499999940395355	None	None	None	None
m54284U_191107_221739/33686463/ccs	PacBio_Cortex_Rep1	mm10_ERCC_SIRV	chr7	109781544	109758061	-	7	3907	23174	60111	ENSMUSG00000034825.14	ENSMUST00000033331.6	Nrip3	Nrip3-201	Known	Known	None	0.05000000074505806	None	None	None	None
m54284U_191212_053548/146933521/ccs	PacBio_Hippocampus_Rep1	mm10_ERCC_SIRV	chr1	170174904	170142025	-	10	2171	2860	7004	ENSMUSG00000026670.15	ENSMUST00000111350.9	Uap1	Uap1-202	Known	Known	None	0.44999998807907104	None	None	None	None
m54284U_191212_053548/148766776/ccs	PacBio_Hippocampus_Rep1	mm10_ERCC_SIRV	chr16	4964203	4949599	-	5	1594	44565	448112	ENSMUSG00000022515.6	ENCODEMT000448112	Anks3	ENCODEMT000448112	Known	ISM	Prefix	0.75	None	None	None	None
m54284U_191212_053548/154404637/ccs	PacBio_Hippocampus_Rep1	mm10_ERCC_SIRV	chr18	38296953	38317848	+	9	3370	49027	445234	ENSMUSG00000060450.14	ENCODEMT000445234	Rnf14	ENCODEMT000445234	Known	ISM	Suffix	0.25	None	None	None	None
m54284U_191107_221739/36831501/ccs	PacBio_Cortex_Rep1	mm10_ERCC_SIRV	chr14	68083864	68087726	+	4	2010	42007	108501	ENSMUSG00000022055.7	ENSMUST00000022639.7	Nefl	Nefl-201	Known	Known	None	0.800000011920929	None	None	None	None
m54284U_191212_053548/33359990/ccs	PacBio_Hippocampus_Rep1	mm10_ERCC_SIRV	chr5	123331425	123329806	-	1	1939	81665	448111	ENCODEMG000081665	ENCODEMT000448111	ENCODEMG000081665	ENCODEMT000448111	Intergenic	Intergenic	None	0.20000000298023224	None	None	None	None
m54284U_191109_043049/15993543/ccs	PacBio_Cortex_Rep2	mm10_ERCC_SIRV	chr4	94603152	94569167	-	14	2692	11379	29203	ENSMUSG00000028577.13	ENSMUST00000107107.8	Plaa	Plaa-201	Known	Known	None	0.05000000074505806	None	None	None	None
m54284U_191213_120042/1179830/ccs	PacBio_Hippocampus_Rep2	mm10_ERCC_SIRV	chr16	4964172	4949599	-	7	1934	44565	448113	ENSMUSG00000022515.6	ENCODEMT000448113	Anks3	ENCODEMT000448113	Known	ISM	Prefix	0.75	None	None	None	None
m54284U_191213_120042/179767259/ccs	PacBio_Hippocampus_Rep2	mm10_ERCC_SIRV	chr6	146577929	146599197	+	7	2809	19308	50598	ENSMUSG00000040242.14	ENSMUST00000111663.8	Fgfr1op2	Fgfr1op2-204	Known	Known	None	0.15000000596046448	None	None	None	None
m54284U_191107_221739/49022961/ccs	PacBio_Cortex_Rep1	mm10_ERCC_SIRV	chr7	109781546	109758061	-	7	3909	23174	60111	ENSMUSG00000034825.14	ENSMUST00000033331.6	Nrip3	Nrip3-201	Known	Known	None	0.05000000074505806	None	None	None	None
m54284U_191213_120042/53283024/ccs	PacBio_Hippocampus_Rep2	mm10_ERCC_SIRV	chr18	38296942	38317851	+	10	3605	49027	445412	ENSMUSG00000060450.14	ENCODEMT000445412	Rnf14	ENCODEMT000445412	Known	ISM	Suffix	0.20000000298023224	None	None	None	None
m54284U_191109_043049/23593834/ccs	PacBio_Cortex_Rep2	mm10_ERCC_SIRV	chr4	94603153	94569167	-	14	2693	11379	29203	ENSMUSG00000028577.13	ENSMUST00000107107.8	Plaa	Plaa-201	Known	Known	None	0.05000000074505806	None	None	None	None
m54284U_191213_120042/77531899/ccs	PacBio_Hippocampus_Rep2	mm10_ERCC_SIRV	chr11	78336791	78342794	+	6	1642	33770	448007	ENSMUSG00000041958.10	ENCODEMT000448007	Pigs	ENCODEMT000448007	Known	ISM	Suffix	0.25	None	None	None	None
m54284U_191107_221739/36831853/ccs	PacBio_Cortex_Rep1	mm10_ERCC_SIRV	chr14	68083864	68089076	+	4	3360	42007	108501	ENSMUSG00000022055.7	ENSMUST00000022639.7	Nefl	Nefl-201	Known	Known	None	0.6499999761581421	None	None	None	None
m54284U_191107_221739/130941687/ccs	PacBio_Cortex_Rep1	mm10_ERCC_SIRV	chr2	73660381	73612435	-	7	2045	4826	12673	ENSMUSG00000056486.18	ENSMUST00000102677.10	Chn1	Chn1-202	Known	Known	None	0.3499999940395355	None	None	None	None
m54284U_191212_053548/119996963/ccs	PacBio_Hippocampus_Rep1	mm10_ERCC_SIRV	chr5	123333356	123331841	-	1	1516	15454	448114	ENSMUSG00000087336.2	ENCODEMT000448114	Gm15860	ENCODEMT000448114	Known	Genomic	None	0.800000011920929	None	None	None	None
m54284U_191212_053548/98043789/ccs	PacBio_Hippocampus_Rep1	mm10_ERCC_SIRV	chr9	78481671	78478462	-	8	1728	28387	74374	ENSMUSG00000037742.14	ENSMUST00000042235.14	Eef1a1	Eef1a1-201	Known	Known	None	0.30000001192092896	None	None	None	None
m54284U_191212_053548/146999731/ccs	PacBio_Hippocampus_Rep1	mm10_ERCC_SIRV	chr1	170174892	170142025	-	10	2159	2860	7004	ENSMUSG00000026670.15	ENSMUST00000111350.9	Uap1	Uap1-202	Known	Known	None	0.44999998807907104	None	None	None	None
m54284U_191213_120042/53349209/ccs	PacBio_Hippocampus_Rep2	mm10_ERCC_SIRV	chr16	4964196	4949599	-	7	1957	44565	448113	ENSMUSG00000022515.6	ENCODEMT000448113	Anks3	ENCODEMT000448113	Known	ISM	Prefix	0.75	None	None	None	None
m54284U_191109_043049/39912322/ccs	PacBio_Cortex_Rep2	mm10_ERCC_SIRV	chr4	94603127	94569167	-	14	2667	11379	29203	ENSMUSG00000028577.13	ENSMUST00000107107.8	Plaa	Plaa-201	Known	Known	None	0.05000000074505806	None	None	None	None
m54284U_191107_221739/32901392/ccs	PacBio_Cortex_Rep1	mm10_ERCC_SIRV	chr18	38296929	38317832	+	11	3324	49027	447563	ENSMUSG00000060450.14	ENCODEMT000447563	Rnf14	ENCODEMT000447563	Known	NIC	None	0.30000001192092896	None	None	None	None
m54284U_191107_221739/63113895/ccs	PacBio_Cortex_Rep1	mm10_ERCC_SIRV	chr7	109781546	109758061	-	7	3909	23174	60111	ENSMUSG00000034825.14	ENSMUST00000033331.6	Nrip3	Nrip3-201	Known	Known	None	0.05000000074505806	None	None	None	None
m54284U_191213_120042/152634357/ccs	PacBio_Hippocampus_Rep2	mm10_ERCC_SIRV	chr16	4964199	4949599	-	6	1762	44565	448115	ENSMUSG00000022515.6	ENCODEMT000448115	Anks3	ENCODEMT000448115	Known	ISM	Prefix	0.75	None	None	None	None
m54284U_191107_221739/44827624/ccs	PacBio_Cortex_Rep1	mm10_ERCC_SIRV	chr6	146577930	146599190	+	6	2687	19308	50597	ENSMUSG00000040242.14	ENSMUST00000067404.12	Fgfr1op2	Fgfr1op2-203	Known	Known	None	0.25	None	None	None	None
m54284U_191109_043049/43386355/ccs	PacBio_Cortex_Rep2	mm10_ERCC_SIRV	chr4	94603255	94569167	-	14	2795	11379	29203	ENSMUSG00000028577.13	ENSMUST00000107107.8	Plaa	Plaa-201	Known	Known	None	0.05000000074505806	None	None	None	None
m54284U_191107_221739/36898862/ccs	PacBio_Cortex_Rep1	mm10_ERCC_SIRV	chr14	68083864	68089064	+	4	3348	42007	108501	ENSMUSG00000022055.7	ENSMUST00000022639.7	Nefl	Nefl-201	Known	Known	None	0.75	None	None	None	None
m54284U_191107_221739/73730001/ccs	PacBio_Cortex_Rep1	mm10_ERCC_SIRV	chr16	4964178	4949605	-	5	1562	44565	448112	ENSMUSG00000022515.6	ENCODEMT000448112	Anks3	ENCODEMT000448112	Known	ISM	Prefix	0.8500000238418579	None	None	None	None
m54284U_191109_043049/180488006/ccs	PacBio_Cortex_Rep2	mm10_ERCC_SIRV	chr18	38296947	38317842	+	9	3138	49027	445281	ENSMUSG00000060450.14	ENCODEMT000445281	Rnf14	ENCODEMT000445281	Known	NIC	None	0.3499999940395355	None	None	None	None
m54284U_191107_221739/131139941/ccs	PacBio_Cortex_Rep1	mm10_ERCC_SIRV	chr2	73660361	73612435	-	7	2025	4826	12673	ENSMUSG00000056486.18	ENSMUST00000102677.10	Chn1	Chn1-202	Known	Known	None	0.3499999940395355	None	None	None	None
m54284U_191213_120042/77922937/ccs	PacBio_Hippocampus_Rep2	mm10_ERCC_SIRV	chr11	78336791	78342784	+	6	1632	33770	448007	ENSMUSG00000041958.10	ENCODEMT000448007	Pigs	ENCODEMT000448007	Known	ISM	Suffix	0.3499999940395355	None	None	None	None
m54284U_191109_043049/21234439/ccs	PacBio_Cortex_Rep2	mm10_ERCC_SIRV	chr16	4964214	4949605	-	7	1969	44565	448113	ENSMUSG00000022515.6	ENCODEMT000448113	Anks3	ENCODEMT000448113	Known	ISM	Prefix	0.8500000238418579	None	None	None	None
m54284U_191109_043049/17303525/ccs	PacBio_Cortex_Rep2	mm10_ERCC_SIRV	chr6	146577868	146579930	+	1	2001	19308	447045	ENSMUSG00000040242.14	ENCODEMT000447045	Fgfr1op2	ENCODEMT000447045	Known	Genomic	None	0.8500000238418579	None	None	None	None
m54284U_191107_221739/85853174/ccs	PacBio_Cortex_Rep1	mm10_ERCC_SIRV	chr7	109781544	109758061	-	7	3907	23174	60111	ENSMUSG00000034825.14	ENSMUST00000033331.6	Nrip3	Nrip3-201	Known	Known	None	0.05000000074505806	None	None	None	None
m54284U_191109_043049/51513328/ccs	PacBio_Cortex_Rep2	mm10_ERCC_SIRV	chr4	94603109	94569167	-	14	2590	11379	447989	ENSMUSG00000028577.13	ENCODEMT000447989	Plaa	ENCODEMT000447989	Known	NNC	None	0.05000000074505806	None	None	None	None
m54284U_191109_043049/24971980/ccs	PacBio_Cortex_Rep2	mm10_ERCC_SIRV	chr16	4964194	4949605	-	7	1949	44565	448113	ENSMUSG00000022515.6	ENCODEMT000448113	Anks3	ENCODEMT000448113	Known	ISM	Prefix	0.8500000238418579	None	None	None	None
m54284U_191212_053548/57804195/ccs	PacBio_Hippocampus_Rep1	mm10_ERCC_SIRV	chr5	123344452	123332726	-	2	2043	15454	40451	ENSMUSG00000087336.2	ENSMUST00000124914.1	Gm15860	Gm15860-201	Known	Known	None	0.20000000298023224	None	None	None	None
m54284U_191212_053548/150078064/ccs	PacBio_Hippocampus_Rep1	mm10_ERCC_SIRV	chr1	170174978	170142025	-	10	2245	2860	7004	ENSMUSG00000026670.15	ENSMUST00000111350.9	Uap1	Uap1-202	Known	Known	None	0.44999998807907104	None	None	None	None
m54284U_191212_053548/100270241/ccs	PacBio_Hippocampus_Rep1	mm10_ERCC_SIRV	chr9	78481671	78478462	-	8	1728	28387	74374	ENSMUSG00000037742.14	ENSMUST00000042235.14	Eef1a1	Eef1a1-201	Known	Known	None	0.30000001192092896	None	None	None	None
m54284U_191109_043049/113115881/ccs	PacBio_Cortex_Rep2	mm10_ERCC_SIRV	chr16	4964203	4949605	-	6	1750	44565	448116	ENSMUSG00000022515.6	ENCODEMT000448116	Anks3	ENCODEMT000448116	Known	ISM	Prefix	0.8500000238418579	None	None	None	None
m54284U_191109_043049/8455848/ccs	PacBio_Cortex_Rep2	mm10_ERCC_SIRV	chr18	38296948	38317842	+	9	3137	49027	445281	ENSMUSG00000060450.14	ENCODEMT000445281	Rnf14	ENCODEMT000445281	Known	NIC	None	0.3499999940395355	None	None	None	None
m54284U_191109_043049/56361252/ccs	PacBio_Cortex_Rep2	mm10_ERCC_SIRV	chr4	94603135	94569167	-	14	2675	11379	29203	ENSMUSG00000028577.13	ENSMUST00000107107.8	Plaa	Plaa-201	Known	Known	None	0.05000000074505806	None	None	None	None
m54284U_191107_221739/37029187/ccs	PacBio_Cortex_Rep1	mm10_ERCC_SIRV	chr14	68083864	68089064	+	4	3348	42007	108501	ENSMUSG00000022055.7	ENSMUST00000022639.7	Nefl	Nefl-201	Known	Known	None	0.75	None	None	None	None
m54284U_191107_221739/94701874/ccs	PacBio_Cortex_Rep1	mm10_ERCC_SIRV	chr7	109781544	109758061	-	7	3907	23174	60111	ENSMUSG00000034825.14	ENSMUST00000033331.6	Nrip3	Nrip3-201	Known	Known	None	0.05000000074505806	None	None	None	None
m54284U_191213_120042/82314367/ccs	PacBio_Hippocampus_Rep2	mm10_ERCC_SIRV	chr11	78336791	78342789	+	6	1637	33770	448007	ENSMUSG00000041958.10	ENCODEMT000448007	Pigs	ENCODEMT000448007	Known	ISM	Suffix	0.3499999940395355	None	None	None	None
m54284U_191107_221739/131466723/ccs	PacBio_Cortex_Rep1	mm10_ERCC_SIRV	chr2	73660384	73612435	-	7	2048	4826	12673	ENSMUSG00000056486.18	ENSMUST00000102677.10	Chn1	Chn1-202	Known	Known	None	0.3499999940395355	None	None	None	None
m54284U_191109_043049/155780184/ccs	PacBio_Cortex_Rep2	mm10_ERCC_SIRV	chr16	4964206	4949605	-	7	1961	44565	448113	ENSMUSG00000022515.6	ENCODEMT000448113	Anks3	ENCODEMT000448113	Known	ISM	Prefix	0.8500000238418579	None	None	None	None
m54284U_191109_043049/60754583/ccs	PacBio_Cortex_Rep2	mm10_ERCC_SIRV	chr4	94603173	94569167	-	14	2713	11379	29203	ENSMUSG00000028577.13	ENSMUST00000107107.8	Plaa	Plaa-201	Known	Known	None	0.05000000074505806	None	None	None	None
m54284U_191109_043049/100010140/ccs	PacBio_Cortex_Rep2	mm10_ERCC_SIRV	chr6	146577930	146599198	+	7	2809	19308	50598	ENSMUSG00000040242.14	ENSMUST00000111663.8	Fgfr1op2	Fgfr1op2-204	Known	Known	None	0.15000000596046448	None	None	None	None
m54284U_191212_053548/92931417/ccs	PacBio_Hippocampus_Rep1	mm10_ERCC_SIRV	chr18	38296956	38317836	+	9	3355	49027	445234	ENSMUSG00000060450.14	ENCODEMT000445234	Rnf14	ENCODEMT000445234	Known	ISM	Suffix	0.3499999940395355	None	None	None	None
m54284U_191212_053548/111675357/ccs	PacBio_Hippocampus_Rep1	mm10_ERCC_SIRV	chr5	123344445	123332729	-	2	2033	15454	40451	ENSMUSG00000087336.2	ENSMUST00000124914.1	Gm15860	Gm15860-201	Known	Known	None	0.3499999940395355	None	None	None	None
m54284U_191212_053548/13435886/ccs	PacBio_Hippocampus_Rep1	mm10_ERCC_SIRV	chr16	4964205	4949605	-	7	1960	44565	448113	ENSMUSG00000022515.6	ENCODEMT000448113	Anks3	ENCODEMT000448113	Known	ISM	Prefix	0.8500000238418579	None	None	None	None
m54284U_191107_221739/37029986/ccs	PacBio_Cortex_Rep1	mm10_ERCC_SIRV	chr14	68083864	68089076	+	4	3360	42007	108501	ENSMUSG00000022055.7	ENSMUST00000022639.7	Nefl	Nefl-201	Known	Known	None	0.6499999761581421	None	None	None	None
m54284U_191212_053548/84280345/ccs	PacBio_Hippocampus_Rep1	mm10_ERCC_SIRV	chr16	4964205	4949605	-	7	1960	44565	448113	ENSMUSG00000022515.6	ENCODEMT000448113	Anks3	ENCODEMT000448113	Known	ISM	Prefix	0.8500000238418579	None	None	None	None
m54284U_191107_221739/98044189/ccs	PacBio_Cortex_Rep1	mm10_ERCC_SIRV	chr7	109781548	109758061	-	7	3911	23174	60111	ENSMUSG00000034825.14	ENSMUST00000033331.6	Nrip3	Nrip3-201	Known	Known	None	0.05000000074505806	None	None	None	None
m54284U_191109_043049/72745332/ccs	PacBio_Cortex_Rep2	mm10_ERCC_SIRV	chr4	94603127	94569167	-	14	2667	11379	29203	ENSMUSG00000028577.13	ENSMUST00000107107.8	Plaa	Plaa-201	Known	Known	None	0.05000000074505806	None	None	None	None
m54284U_191212_053548/118883653/ccs	PacBio_Hippocampus_Rep1	mm10_ERCC_SIRV	chr16	4964187	4949605	-	5	4363	44565	448117	ENSMUSG00000022515.6	ENCODEMT000448117	Anks3	ENCODEMT000448117	Known	NIC	None	0.8500000238418579	None	None	None	None
m54284U_191212_053548/155387306/ccs	PacBio_Hippocampus_Rep1	mm10_ERCC_SIRV	chr1	170174947	170142025	-	10	2214	2860	7004	ENSMUSG00000026670.15	ENSMUST00000111350.9	Uap1	Uap1-202	Known	Known	None	0.44999998807907104	None	None	None	None
m54284U_191109_043049/177145963/ccs	PacBio_Cortex_Rep2	mm10_ERCC_SIRV	chr18	38296957	38317852	+	9	3370	49027	445234	ENSMUSG00000060450.14	ENCODEMT000445234	Rnf14	ENCODEMT000445234	Known	ISM	Suffix	0.20000000298023224	None	None	None	None
m54284U_191212_053548/104270093/ccs	PacBio_Hippocampus_Rep1	mm10_ERCC_SIRV	chr9	78480729	78478460	-	7	1692	28387	437910	ENSMUSG00000037742.14	ENCODEMT000437910	Eef1a1	ENCODEMT000437910	Known	ISM	Suffix	0.30000001192092896	None	None	None	None
m54284U_191107_221739/131597794/ccs	PacBio_Cortex_Rep1	mm10_ERCC_SIRV	chr2	73660392	73612435	-	7	2056	4826	12673	ENSMUSG00000056486.18	ENSMUST00000102677.10	Chn1	Chn1-202	Known	Known	None	0.3499999940395355	None	None	None	None
m54284U_191109_043049/74711873/ccs	PacBio_Cortex_Rep2	mm10_ERCC_SIRV	chr4	94603118	94569167	-	14	2658	11379	29203	ENSMUSG00000028577.13	ENSMUST00000107107.8	Plaa	Plaa-201	Known	Known	None	0.05000000074505806	None	None	None	None
m54284U_191213_120042/100861794/ccs	PacBio_Hippocampus_Rep2	mm10_ERCC_SIRV	chr11	78336791	78342787	+	6	1635	33770	448007	ENSMUSG00000041958.10	ENCODEMT000448007	Pigs	ENCODEMT000448007	Known	ISM	Suffix	0.3499999940395355	None	None	None	None
m54284U_191109_043049/171573377/ccs	PacBio_Cortex_Rep2	mm10_ERCC_SIRV	chr6	146577927	146599206	+	6	2691	19308	447547	ENSMUSG00000040242.14	ENCODEMT000447547	Fgfr1op2	ENCODEMT000447547	Known	NNC	None	0.15000000596046448	None	None	None	None
m54284U_191212_053548/118947856/ccs	PacBio_Hippocampus_Rep1	mm10_ERCC_SIRV	chr16	4964201	4949605	-	7	1956	44565	448113	ENSMUSG00000022515.6	ENCODEMT000448113	Anks3	ENCODEMT000448113	Known	ISM	Prefix	0.8500000238418579	None	None	None	None
m54284U_191213_120042/67963199/ccs	PacBio_Hippocampus_Rep2	mm10_ERCC_SIRV	chr5	123344429	123332729	-	2	2017	15454	40451	ENSMUSG00000087336.2	ENSMUST00000124914.1	Gm15860	Gm15860-201	Known	Known	None	0.3499999940395355	None	None	None	None
m54284U_191107_221739/37093703/ccs	PacBio_Cortex_Rep1	mm10_ERCC_SIRV	chr14	68083864	68087726	+	4	2010	42007	108501	ENSMUSG00000022055.7	ENSMUST00000022639.7	Nefl	Nefl-201	Known	Known	None	0.800000011920929	None	None	None	None
m54284U_191107_221739/99878548/ccs	PacBio_Cortex_Rep1	mm10_ERCC_SIRV	chr7	109781544	109758061	-	7	3907	23174	60111	ENSMUSG00000034825.14	ENSMUST00000033331.6	Nrip3	Nrip3-201	Known	Known	None	0.05000000074505806	None	None	None	None
m54284U_191109_043049/169214102/ccs	PacBio_Cortex_Rep2	mm10_ERCC_SIRV	chr5	123344421	123334315	-	3	2859	15454	448118	ENSMUSG00000087336.2	ENCODEMT000448118	Gm15860	ENCODEMT000448118	Known	NNC	None	0.30000001192092896	None	None	None	None
m54284U_191212_053548/132711470/ccs	PacBio_Hippocampus_Rep1	mm10_ERCC_SIRV	chr16	4964161	4949605	-	7	1916	44565	448113	ENSMUSG00000022515.6	ENCODEMT000448113	Anks3	ENCODEMT000448113	Known	ISM	Prefix	0.8500000238418579	None	None	None	None
m54284U_191109_043049/76677486/ccs	PacBio_Cortex_Rep2	mm10_ERCC_SIRV	chr4	94603131	94569167	-	14	2671	11379	29203	ENSMUSG00000028577.13	ENSMUST00000107107.8	Plaa	Plaa-201	Known	Known	None	0.05000000074505806	None	None	None	None
m54284U_191212_053548/179701482/ccs	PacBio_Hippocampus_Rep1	mm10_ERCC_SIRV	chr16	4964200	4949605	-	7	1955	44565	448113	ENSMUSG00000022515.6	ENCODEMT000448113	Anks3	ENCODEMT000448113	Known	ISM	Prefix	0.8500000238418579	None	None	None	None
m54284U_191107_221739/151847280/ccs	PacBio_Cortex_Rep1	mm10_ERCC_SIRV	chr18	38296931	38317842	+	8	3200	49027	447979	ENSMUSG00000060450.14	ENCODEMT000447979	Rnf14	ENCODEMT000447979	Known	ISM	Suffix	0.3499999940395355	None	None	None	None
m54284U_191213_120042/58919186/ccs	PacBio_Hippocampus_Rep2	mm10_ERCC_SIRV	chr16	4964188	4949605	-	7	1943	44565	448113	ENSMUSG00000022515.6	ENCODEMT000448113	Anks3	ENCODEMT000448113	Known	ISM	Prefix	0.8500000238418579	None	None	None	None
m54284U_191109_043049/93651285/ccs	PacBio_Cortex_Rep2	mm10_ERCC_SIRV	chr4	94603163	94569167	-	13	2489	11379	447995	ENSMUSG00000028577.13	ENCODEMT000447995	Plaa	ENCODEMT000447995	Known	NIC	None	0.05000000074505806	None	None	None	None
m54284U_191213_120042/73270983/ccs	PacBio_Hippocampus_Rep2	mm10_ERCC_SIRV	chr16	4964199	4949607	-	7	1968	44565	448113	ENSMUSG00000022515.6	ENCODEMT000448113	Anks3	ENCODEMT000448113	Known	ISM	Prefix	0.75	None	None	None	None
m54284U_191107_221739/131858936/ccs	PacBio_Cortex_Rep1	mm10_ERCC_SIRV	chr2	73660360	73612435	-	7	2024	4826	12673	ENSMUSG00000056486.18	ENSMUST00000102677.10	Chn1	Chn1-202	Known	Known	None	0.3499999940395355	None	None	None	None
m54284U_191213_120042/113642062/ccs	PacBio_Hippocampus_Rep2	mm10_ERCC_SIRV	chr11	78336791	78342787	+	6	1635	33770	448007	ENSMUSG00000041958.10	ENCODEMT000448007	Pigs	ENCODEMT000448007	Known	ISM	Suffix	0.3499999940395355	None	None	None	None
m54284U_191107_221739/113771691/ccs	PacBio_Cortex_Rep1	mm10_ERCC_SIRV	chr7	109781545	109758061	-	7	3908	23174	60111	ENSMUSG00000034825.14	ENSMUST00000033331.6	Nrip3	Nrip3-201	Known	Known	None	0.05000000074505806	None	None	None	None
m54284U_191107_221739/37095970/ccs	PacBio_Cortex_Rep1	mm10_ERCC_SIRV	chr14	68083864	68089071	+	4	3355	42007	108501	ENSMUSG00000022055.7	ENSMUST00000022639.7	Nefl	Nefl-201	Known	Known	None	0.6000000238418579	None	None	None	None
m54284U_191212_053548/13502071/ccs	PacBio_Hippocampus_Rep1	mm10_ERCC_SIRV	chr6	146577930	146599197	+	6	2694	19308	50597	ENSMUSG00000040242.14	ENSMUST00000067404.12	Fgfr1op2	Fgfr1op2-203	Known	Known	None	0.15000000596046448	None	None	None	None
m54284U_191212_053548/164170431/ccs	PacBio_Hippocampus_Rep1	mm10_ERCC_SIRV	chr1	170174889	170142025	-	11	2207	2860	7005	ENSMUSG00000026670.15	ENSMUST00000111351.9	Uap1	Uap1-203	Known	Known	None	0.44999998807907104	None	None	None	None
m54284U_191213_120042/118554672/ccs	PacBio_Hippocampus_Rep2	mm10_ERCC_SIRV	chr16	4964215	4949607	-	7	1968	44565	448113	ENSMUSG00000022515.6	ENCODEMT000448113	Anks3	ENCODEMT000448113	Known	ISM	Prefix	0.75	None	None	None	None
m54284U_191212_053548/113117421/ccs	PacBio_Hippocampus_Rep1	mm10_ERCC_SIRV	chr9	78481670	78478462	-	8	1727	28387	74374	ENSMUSG00000037742.14	ENSMUST00000042235.14	Eef1a1	Eef1a1-201	Known	Known	None	0.30000001192092896	None	None	None	None
m54284U_191109_043049/102500806/ccs	PacBio_Cortex_Rep2	mm10_ERCC_SIRV	chr4	94603173	94569167	-	14	2713	11379	29203	ENSMUSG00000028577.13	ENSMUST00000107107.8	Plaa	Plaa-201	Known	Known	None	0.05000000074505806	None	None	None	None
m54284U_191107_221739/158008849/ccs	PacBio_Cortex_Rep1	mm10_ERCC_SIRV	chr18	38296940	38317884	+	10	3219	49027	445496	ENSMUSG00000060450.14	ENCODEMT000445496	Rnf14	ENCODEMT000445496	Known	NIC	None	0.3499999940395355	None	None	None	None
m54284U_191213_120042/162989374/ccs	PacBio_Hippocampus_Rep2	mm10_ERCC_SIRV	chr5	123344452	123334323	-	2	446	15454	40451	ENSMUSG00000087336.2	ENSMUST00000124914.1	Gm15860	Gm15860-201	Known	Known	None	0.30000001192092896	None	None	None	None
m54284U_191212_053548/170657829/ccs	PacBio_Hippocampus_Rep1	mm10_ERCC_SIRV	chr16	4964178	4949610	-	5	1557	44565	448112	ENSMUSG00000022515.6	ENCODEMT000448112	Anks3	ENCODEMT000448112	Known	ISM	Prefix	0.6000000238418579	None	None	None	None
m54284U_191107_221739/86116778/ccs	PacBio_Cortex_Rep1	mm10_ERCC_SIRV	chr16	4964227	4949612	-	5	1612	44565	448119	ENSMUSG00000022515.6	ENCODEMT000448119	Anks3	ENCODEMT000448119	Known	NIC	None	0.550000011920929	None	None	None	None
m54284U_191109_043049/105711816/ccs	PacBio_Cortex_Rep2	mm10_ERCC_SIRV	chr4	94603215	94569167	-	14	2755	11379	29203	ENSMUSG00000028577.13	ENSMUST00000107107.8	Plaa	Plaa-201	Known	Known	None	0.05000000074505806	None	None	None	None
m54284U_191107_221739/127992137/ccs	PacBio_Cortex_Rep1	mm10_ERCC_SIRV	chr7	109781544	109758061	-	7	3907	23174	60111	ENSMUSG00000034825.14	ENSMUST00000033331.6	Nrip3	Nrip3-201	Known	Known	None	0.05000000074505806	None	None	None	None
m54284U_191212_053548/52889885/ccs	PacBio_Hippocampus_Rep1	mm10_ERCC_SIRV	chr18	38296953	38317842	+	9	3126	49027	445281	ENSMUSG00000060450.14	ENCODEMT000445281	Rnf14	ENCODEMT000445281	Known	NIC	None	0.3499999940395355	None	None	None	None
m54284U_191107_221739/131926821/ccs	PacBio_Cortex_Rep1	mm10_ERCC_SIRV	chr2	73660058	73612435	-	7	1722	4826	12673	ENSMUSG00000056486.18	ENSMUST00000102677.10	Chn1	Chn1-202	Known	Known	None	0.3499999940395355	None	None	None	None
m54284U_191213_120042/125504136/ccs	PacBio_Hippocampus_Rep2	mm10_ERCC_SIRV	chr11	78336791	78342784	+	6	1632	33770	448007	ENSMUSG00000041958.10	ENCODEMT000448007	Pigs	ENCODEMT000448007	Known	ISM	Suffix	0.3499999940395355	None	None	None	None
m54284U_191212_053548/115410159/ccs	PacBio_Hippocampus_Rep1	mm10_ERCC_SIRV	chr16	4964196	4949612	-	5	1573	44565	448112	ENSMUSG00000022515.6	ENCODEMT000448112	Anks3	ENCODEMT000448112	Known	ISM	Prefix	0.550000011920929	None	None	None	None
m54284U_191107_221739/37161633/ccs	PacBio_Cortex_Rep1	mm10_ERCC_SIRV	chr14	68083864	68087801	+	4	2085	42007	108501	ENSMUSG00000022055.7	ENSMUST00000022639.7	Nefl	Nefl-201	Known	Known	None	0.5	None	None	None	None
m54284U_191109_043049/106955805/ccs	PacBio_Cortex_Rep2	mm10_ERCC_SIRV	chr4	94603130	94569167	-	14	2670	11379	29203	ENSMUSG00000028577.13	ENSMUST00000107107.8	Plaa	Plaa-201	Known	Known	None	0.05000000074505806	None	None	None	None
m54284U_191212_053548/72287032/ccs	PacBio_Hippocampus_Rep1	mm10_ERCC_SIRV	chr6	146577930	146599194	+	6	2691	19308	50597	ENSMUSG00000040242.14	ENSMUST00000067404.12	Fgfr1op2	Fgfr1op2-203	Known	Known	None	0.10000000149011612	None	None	None	None
m54284U_191212_053548/173146549/ccs	PacBio_Hippocampus_Rep1	mm10_ERCC_SIRV	chr1	170174903	170142025	-	10	2170	2860	7004	ENSMUSG00000026670.15	ENSMUST00000111350.9	Uap1	Uap1-202	Known	Known	None	0.44999998807907104	None	None	None	None
m54284U_191109_043049/43386241/ccs	PacBio_Cortex_Rep2	mm10_ERCC_SIRV	chr16	4964175	4949617	-	7	1918	44565	448113	ENSMUSG00000022515.6	ENCODEMT000448113	Anks3	ENCODEMT000448113	Known	ISM	Prefix	0.44999998807907104	None	None	None	None
m54284U_191109_043049/63702564/ccs	PacBio_Cortex_Rep2	mm10_ERCC_SIRV	chr5	123344424	123334325	-	2	416	15454	40451	ENSMUSG00000087336.2	ENSMUST00000124914.1	Gm15860	Gm15860-201	Known	Known	None	0.3499999940395355	None	None	None	None
m54284U_191107_221739/46531592/ccs	PacBio_Cortex_Rep1	mm10_ERCC_SIRV	chr18	38296942	38317843	+	11	3294	49027	446486	ENSMUSG00000060450.14	ENCODEMT000446486	Rnf14	ENCODEMT000446486	Known	NIC	None	0.3499999940395355	None	None	None	None
m54284U_191107_221739/147391701/ccs	PacBio_Cortex_Rep1	mm10_ERCC_SIRV	chr7	109781545	109758061	-	7	3908	23174	60111	ENSMUSG00000034825.14	ENSMUST00000033331.6	Nrip3	Nrip3-201	Known	Known	None	0.05000000074505806	None	None	None	None
m54284U_191109_043049/109905964/ccs	PacBio_Cortex_Rep2	mm10_ERCC_SIRV	chr4	94603150	94569167	-	14	2690	11379	29203	ENSMUSG00000028577.13	ENSMUST00000107107.8	Plaa	Plaa-201	Known	Known	None	0.05000000074505806	None	None	None	None
m54284U_191212_053548/116195923/ccs	PacBio_Hippocampus_Rep1	mm10_ERCC_SIRV	chr9	78481708	78478462	-	8	1765	28387	74374	ENSMUSG00000037742.14	ENSMUST00000042235.14	Eef1a1	Eef1a1-201	Known	Known	None	0.30000001192092896	None	None	None	None
m54284U_191109_043049/165938648/ccs	PacBio_Cortex_Rep2	mm10_ERCC_SIRV	chr16	4964232	4949753	-	6	3743	44565	448120	ENSMUSG00000022515.6	ENCODEMT000448120	Anks3	ENCODEMT000448120	Known	ISM	Prefix	0.6000000238418579	None	None	None	None
m54284U_191107_221739/37291068/ccs	PacBio_Cortex_Rep1	mm10_ERCC_SIRV	chr14	68083864	68087330	+	4	1614	42007	108501	ENSMUSG00000022055.7	ENSMUST00000022639.7	Nefl	Nefl-201	Known	Known	None	0.6499999761581421	None	None	None	None
m54284U_191109_043049/130220535/ccs	PacBio_Cortex_Rep2	mm10_ERCC_SIRV	chr4	94603145	94569167	-	14	2685	11379	29203	ENSMUSG00000028577.13	ENSMUST00000107107.8	Plaa	Plaa-201	Known	Known	None	0.05000000074505806	None	None	None	None
m54284U_191213_120042/127534914/ccs	PacBio_Hippocampus_Rep2	mm10_ERCC_SIRV	chr11	78336791	78342782	+	6	1630	33770	448007	ENSMUSG00000041958.10	ENCODEMT000448007	Pigs	ENCODEMT000448007	Known	ISM	Suffix	0.30000001192092896	None	None	None	None
m54284U_191107_221739/132844057/ccs	PacBio_Cortex_Rep1	mm10_ERCC_SIRV	chr2	73660385	73612435	-	7	2049	4826	12673	ENSMUSG00000056486.18	ENSMUST00000102677.10	Chn1	Chn1-202	Known	Known	None	0.3499999940395355	None	None	None	None
m54284U_191107_221739/109382056/ccs	PacBio_Cortex_Rep1	mm10_ERCC_SIRV	chr18	38296961	38317848	+	9	3362	49027	445234	ENSMUSG00000060450.14	ENCODEMT000445234	Rnf14	ENCODEMT000445234	Known	ISM	Suffix	0.25	None	None	None	None
m54284U_191107_221739/118425016/ccs	PacBio_Cortex_Rep1	mm10_ERCC_SIRV	chr16	4964215	4949754	-	7	1821	44565	448113	ENSMUSG00000022515.6	ENCODEMT000448113	Anks3	ENCODEMT000448113	Known	ISM	Prefix	0.6000000238418579	None	None	None	None
m54284U_191107_221739/160171931/ccs	PacBio_Cortex_Rep1	mm10_ERCC_SIRV	chr7	109781544	109758061	-	7	3901	23174	60111	ENSMUSG00000034825.14	ENSMUST00000033331.6	Nrip3	Nrip3-201	Known	Known	None	0.05000000074505806	None	None	None	None
m54284U_191213_120042/65407800/ccs	PacBio_Hippocampus_Rep2	mm10_ERCC_SIRV	chr6	146577930	146599197	+	6	2694	19308	50597	ENSMUSG00000040242.14	ENSMUST00000067404.12	Fgfr1op2	Fgfr1op2-203	Known	Known	None	0.15000000596046448	None	None	None	None
m54284U_191213_120042/67371689/ccs	PacBio_Hippocampus_Rep2	mm10_ERCC_SIRV	chr16	4964193	4949754	-	6	1603	44565	448115	ENSMUSG00000022515.6	ENCODEMT000448115	Anks3	ENCODEMT000448115	Known	ISM	Prefix	0.6000000238418579	None	None	None	None
m54284U_191107_221739/56360978/ccs	PacBio_Cortex_Rep1	mm10_ERCC_SIRV	chr5	123344442	123334327	-	2	432	15454	40451	ENSMUSG00000087336.2	ENSMUST00000124914.1	Gm15860	Gm15860-201	Known	Known	None	0.30000001192092896	None	None	None	None
m54284U_191109_043049/147259461/ccs	PacBio_Cortex_Rep2	mm10_ERCC_SIRV	chr4	94603147	94569167	-	14	2687	11379	29203	ENSMUSG00000028577.13	ENSMUST00000107107.8	Plaa	Plaa-201	Known	Known	None	0.05000000074505806	None	None	None	None
m54284U_191213_120042/135922112/ccs	PacBio_Hippocampus_Rep2	mm10_ERCC_SIRV	chr5	123344460	123341334	-	2	2638	15453	448121	ENSMUSG00000087063.1	ENCODEMT000448121	Gm15857	ENCODEMT000448121	Known	NNC	None	0.25	None	None	None	None
m54284U_191213_120042/148440194/ccs	PacBio_Hippocampus_Rep2	mm10_ERCC_SIRV	chr16	4964543	4949754	-	7	2149	44565	448113	ENSMUSG00000022515.6	ENCODEMT000448113	Anks3	ENCODEMT000448113	Known	ISM	Prefix	0.6000000238418579	None	None	None	None
m54284U_191212_053548/175768282/ccs	PacBio_Hippocampus_Rep1	mm10_ERCC_SIRV	chr1	170174863	170142025	-	11	2181	2860	7005	ENSMUSG00000026670.15	ENSMUST00000111351.9	Uap1	Uap1-203	Known	Known	None	0.44999998807907104	None	None	None	None
m54284U_191107_221739/132186371/ccs	PacBio_Cortex_Rep1	mm10_ERCC_SIRV	chr18	38296950	38317851	+	10	3597	49027	445412	ENSMUSG00000060450.14	ENCODEMT000445412	Rnf14	ENCODEMT000445412	Known	ISM	Suffix	0.20000000298023224	None	None	None	None
m54284U_191107_221739/37291964/ccs	PacBio_Cortex_Rep1	mm10_ERCC_SIRV	chr14	68083864	68087751	+	4	2035	42007	108501	ENSMUSG00000022055.7	ENSMUST00000022639.7	Nefl	Nefl-201	Known	Known	None	0.6000000238418579	None	None	None	None
m54284U_191213_120042/158403418/ccs	PacBio_Hippocampus_Rep2	mm10_ERCC_SIRV	chr16	4964179	4949756	-	6	1483	44565	448122	ENSMUSG00000022515.6	ENCODEMT000448122	Anks3	ENCODEMT000448122	Known	ISM	Prefix	0.6000000238418579	None	None	None	None
m54284U_191109_043049/175571035/ccs	PacBio_Cortex_Rep2	mm10_ERCC_SIRV	chr4	94603157	94569167	-	14	2697	11379	29203	ENSMUSG00000028577.13	ENSMUST00000107107.8	Plaa	Plaa-201	Known	Known	None	0.05000000074505806	None	None	None	None
m54284U_191109_043049/3279443/ccs	PacBio_Cortex_Rep2	mm10_ERCC_SIRV	chr7	109781547	109758061	-	7	3910	23174	60111	ENSMUSG00000034825.14	ENSMUST00000033331.6	Nrip3	Nrip3-201	Known	Known	None	0.05000000074505806	None	None	None	None
m54284U_191107_221739/133366337/ccs	PacBio_Cortex_Rep1	mm10_ERCC_SIRV	chr2	73660351	73612435	-	8	1704	4826	439724	ENSMUSG00000056486.18	ENCODEMT000439724	Chn1	ENCODEMT000439724	Known	NIC	None	0.3499999940395355	None	None	None	None
m54284U_191213_120042/128584108/ccs	PacBio_Hippocampus_Rep2	mm10_ERCC_SIRV	chr11	78336791	78342776	+	6	1624	33770	448007	ENSMUSG00000041958.10	ENCODEMT000448007	Pigs	ENCODEMT000448007	Known	ISM	Suffix	0.3499999940395355	None	None	None	None
m54284U_191212_053548/121637705/ccs	PacBio_Hippocampus_Rep1	mm10_ERCC_SIRV	chr9	78481671	78478462	-	8	1728	28387	74374	ENSMUSG00000037742.14	ENSMUST00000042235.14	Eef1a1	Eef1a1-201	Known	Known	None	0.30000001192092896	None	None	None	None
m54284U_191107_221739/143788253/ccs	PacBio_Cortex_Rep1	mm10_ERCC_SIRV	chr18	38296941	38317884	+	10	3218	49027	445496	ENSMUSG00000060450.14	ENCODEMT000445496	Rnf14	ENCODEMT000445496	Known	NIC	None	0.3499999940395355	None	None	None	None
m54284U_191109_043049/4523381/ccs	PacBio_Cortex_Rep2	mm10_ERCC_SIRV	chr7	109760561	109758062	-	1	2150	23174	445339	ENSMUSG00000034825.14	ENCODEMT000445339	Nrip3	ENCODEMT000445339	Known	ISM	None	0.05000000074505806	None	None	None	None
m54284U_191107_221739/1837462/ccs	PacBio_Cortex_Rep1	mm10_ERCC_SIRV	chr6	146577931	146598309	+	6	1805	19308	50597	ENSMUSG00000040242.14	ENSMUST00000067404.12	Fgfr1op2	Fgfr1op2-203	Known	Known	None	0.44999998807907104	None	None	None	None
m54284U_191212_053548/104794186/ccs	PacBio_Hippocampus_Rep1	mm10_ERCC_SIRV	chr16	4964152	4949607	-	6	3682	44565	448120	ENSMUSG00000022515.6	ENCODEMT000448120	Anks3	ENCODEMT000448120	Known	ISM	Prefix	0.6499999761581421	None	None	None	None
m54284U_191212_053548/5899956/ccs	PacBio_Hippocampus_Rep1	mm10_ERCC_SIRV	chr4	94603220	94569167	-	14	2760	11379	29203	ENSMUSG00000028577.13	ENSMUST00000107107.8	Plaa	Plaa-201	Known	Known	None	0.05000000074505806	None	None	None	None
m54284U_191109_043049/5047915/ccs	PacBio_Cortex_Rep2	mm10_ERCC_SIRV	chr7	109760561	109758062	-	1	2150	23174	445339	ENSMUSG00000034825.14	ENCODEMT000445339	Nrip3	ENCODEMT000445339	Known	ISM	None	0.05000000074505806	None	None	None	None
m54284U_191109_043049/25560973/ccs	PacBio_Cortex_Rep2	mm10_ERCC_SIRV	chr7	109781544	109758061	-	7	3926	23174	448123	ENSMUSG00000034825.14	ENCODEMT000448123	Nrip3	ENCODEMT000448123	Known	NNC	None	0.05000000074505806	None	None	None	None
m54284U_191213_120042/96144141/ccs	PacBio_Hippocampus_Rep2	mm10_ERCC_SIRV	chr16	4964195	4950056	-	7	1499	44565	448113	ENSMUSG00000022515.6	ENCODEMT000448113	Anks3	ENCODEMT000448113	Known	ISM	Prefix	0.20000000298023224	None	None	None	None
m54284U_191212_053548/139069842/ccs	PacBio_Hippocampus_Rep1	mm10_ERCC_SIRV	chr5	123344417	123341636	-	2	2478	15453	448121	ENSMUSG00000087063.1	ENCODEMT000448121	Gm15857	ENCODEMT000448121	Known	NNC	None	0.4000000059604645	None	None	None	None
m54284U_191107_221739/37292301/ccs	PacBio_Cortex_Rep1	mm10_ERCC_SIRV	chr14	68083864	68089077	+	4	3361	42007	108501	ENSMUSG00000022055.7	ENSMUST00000022639.7	Nefl	Nefl-201	Known	Known	None	0.6000000238418579	None	None	None	None
m54284U_191109_043049/129171913/ccs	PacBio_Cortex_Rep2	mm10_ERCC_SIRV	chr18	38296954	38317847	+	9	3136	49027	445281	ENSMUSG00000060450.14	ENCODEMT000445281	Rnf14	ENCODEMT000445281	Known	NIC	None	0.25	None	None	None	None
m54284U_191212_053548/180553370/ccs	PacBio_Hippocampus_Rep1	mm10_ERCC_SIRV	chr1	170174932	170142025	-	10	2199	2860	7004	ENSMUSG00000026670.15	ENSMUST00000111350.9	Uap1	Uap1-202	Known	Known	None	0.44999998807907104	None	None	None	None
m54284U_191107_221739/134284107/ccs	PacBio_Cortex_Rep1	mm10_ERCC_SIRV	chr2	73660360	73612435	-	7	2024	4826	12673	ENSMUSG00000056486.18	ENSMUST00000102677.10	Chn1	Chn1-202	Known	Known	None	0.3499999940395355	None	None	None	None
m54284U_191212_053548/12255919/ccs	PacBio_Hippocampus_Rep1	mm10_ERCC_SIRV	chr4	94603145	94569167	-	14	2685	11379	29203	ENSMUSG00000028577.13	ENSMUST00000107107.8	Plaa	Plaa-201	Known	Known	None	0.05000000074505806	None	None	None	None
m54284U_191109_043049/90636646/ccs	PacBio_Cortex_Rep2	mm10_ERCC_SIRV	chr16	4964204	4950057	-	4	3040	44565	448124	ENSMUSG00000022515.6	ENCODEMT000448124	Anks3	ENCODEMT000448124	Known	NIC	None	0.20000000298023224	None	None	None	None
m54284U_191109_043049/28116356/ccs	PacBio_Cortex_Rep2	mm10_ERCC_SIRV	chr7	109760127	109758062	-	1	1716	23174	445339	ENSMUSG00000034825.14	ENCODEMT000445339	Nrip3	ENCODEMT000445339	Known	ISM	None	0.05000000074505806	None	None	None	None
m54284U_191213_120042/154798598/ccs	PacBio_Hippocampus_Rep2	mm10_ERCC_SIRV	chr11	78336791	78342788	+	6	1625	33770	448007	ENSMUSG00000041958.10	ENCODEMT000448007	Pigs	ENCODEMT000448007	Known	ISM	Suffix	0.3499999940395355	None	None	None	None
m54284U_191107_221739/2360629/ccs	PacBio_Cortex_Rep1	mm10_ERCC_SIRV	chr6	146577931	146599196	+	6	2692	19308	50597	ENSMUSG00000040242.14	ENSMUST00000067404.12	Fgfr1op2	Fgfr1op2-203	Known	Known	None	0.15000000596046448	None	None	None	None
m54284U_191213_120042/22348975/ccs	PacBio_Hippocampus_Rep2	mm10_ERCC_SIRV	chr18	38296942	38317836	+	11	3287	49027	446486	ENSMUSG00000060450.14	ENCODEMT000446486	Rnf14	ENCODEMT000446486	Known	NIC	None	0.3499999940395355	None	None	None	None
m54284U_191212_053548/13172738/ccs	PacBio_Hippocampus_Rep1	mm10_ERCC_SIRV	chr4	94603440	94569167	-	14	2980	11379	29203	ENSMUSG00000028577.13	ENSMUST00000107107.8	Plaa	Plaa-201	Known	Known	None	0.05000000074505806	None	None	None	None
m54284U_191212_053548/125963010/ccs	PacBio_Hippocampus_Rep1	mm10_ERCC_SIRV	chr9	78480734	78478460	-	7	1697	28387	437910	ENSMUSG00000037742.14	ENCODEMT000437910	Eef1a1	ENCODEMT000437910	Known	ISM	Suffix	0.30000001192092896	None	None	None	None
m54284U_191107_221739/87492387/ccs	PacBio_Cortex_Rep1	mm10_ERCC_SIRV	chr16	4964206	4950058	-	7	1508	44565	448113	ENSMUSG00000022515.6	ENCODEMT000448113	Anks3	ENCODEMT000448113	Known	ISM	Prefix	0.20000000298023224	None	None	None	None
m54284U_191107_221739/37356647/ccs	PacBio_Cortex_Rep1	mm10_ERCC_SIRV	chr14	68083864	68089071	+	4	3355	42007	108501	ENSMUSG00000022055.7	ENSMUST00000022639.7	Nefl	Nefl-201	Known	Known	None	0.6000000238418579	None	None	None	None
m54284U_191213_120042/53871353/ccs	PacBio_Hippocampus_Rep2	mm10_ERCC_SIRV	chr16	4964201	4950058	-	7	1503	44565	448113	ENSMUSG00000022515.6	ENCODEMT000448113	Anks3	ENCODEMT000448113	Known	ISM	Prefix	0.20000000298023224	None	None	None	None
m54284U_191213_120042/157222093/ccs	PacBio_Hippocampus_Rep2	mm10_ERCC_SIRV	chr5	123344418	123341636	-	2	2479	15453	448121	ENSMUSG00000087063.1	ENCODEMT000448121	Gm15857	ENCODEMT000448121	Known	NNC	None	0.4000000059604645	None	None	None	None
m54284U_191213_120042/89590086/ccs	PacBio_Hippocampus_Rep2	mm10_ERCC_SIRV	chr18	38296936	38317843	+	11	3328	49027	447563	ENSMUSG00000060450.14	ENCODEMT000447563	Rnf14	ENCODEMT000447563	Known	NIC	None	0.3499999940395355	None	None	None	None
m54284U_191107_221739/165675498/ccs	PacBio_Cortex_Rep1	mm10_ERCC_SIRV	chr16	4964175	4950059	-	7	1476	44565	448113	ENSMUSG00000022515.6	ENCODEMT000448113	Anks3	ENCODEMT000448113	Known	ISM	Prefix	0.20000000298023224	None	None	None	None
m54284U_191212_053548/18743756/ccs	PacBio_Hippocampus_Rep1	mm10_ERCC_SIRV	chr4	94603230	94569167	-	13	2556	11379	447995	ENSMUSG00000028577.13	ENCODEMT000447995	Plaa	ENCODEMT000447995	Known	NIC	None	0.05000000074505806	None	None	None	None
m54284U_191107_221739/134284721/ccs	PacBio_Cortex_Rep1	mm10_ERCC_SIRV	chr2	73660056	73612435	-	7	1720	4826	12673	ENSMUSG00000056486.18	ENSMUST00000102677.10	Chn1	Chn1-202	Known	Known	None	0.3499999940395355	None	None	None	None
m54284U_191107_221739/71239136/ccs	PacBio_Cortex_Rep1	mm10_ERCC_SIRV	chr16	4964198	4950062	-	7	1496	44565	448113	ENSMUSG00000022515.6	ENCODEMT000448113	Anks3	ENCODEMT000448113	Known	ISM	Prefix	0.20000000298023224	None	None	None	None
m54284U_191109_043049/31065148/ccs	PacBio_Cortex_Rep2	mm10_ERCC_SIRV	chr7	109761708	109758061	-	2	3155	23174	445438	ENSMUSG00000034825.14	ENCODEMT000445438	Nrip3	ENCODEMT000445438	Known	ISM	Suffix	0.05000000074505806	None	None	None	None
m54284U_191213_120042/162398364/ccs	PacBio_Hippocampus_Rep2	mm10_ERCC_SIRV	chr11	78336791	78342784	+	6	1632	33770	448007	ENSMUSG00000041958.10	ENCODEMT000448007	Pigs	ENCODEMT000448007	Known	ISM	Suffix	0.3499999940395355	None	None	None	None
m54284U_191213_120042/6160506/ccs	PacBio_Hippocampus_Rep2	mm10_ERCC_SIRV	chr1	170174903	170142025	-	11	2221	2860	7005	ENSMUSG00000026670.15	ENSMUST00000111351.9	Uap1	Uap1-203	Known	Known	None	0.44999998807907104	None	None	None	None
m54284U_191107_221739/26870294/ccs	PacBio_Cortex_Rep1	mm10_ERCC_SIRV	chr16	4964161	4950064	-	7	1457	44565	448113	ENSMUSG00000022515.6	ENCODEMT000448113	Anks3	ENCODEMT000448113	Known	ISM	Prefix	0.25	None	None	None	None
m54284U_191212_053548/33620577/ccs	PacBio_Hippocampus_Rep1	mm10_ERCC_SIRV	chr4	94603144	94569167	-	14	2684	11379	29203	ENSMUSG00000028577.13	ENSMUST00000107107.8	Plaa	Plaa-201	Known	Known	None	0.05000000074505806	None	None	None	None
m54284U_191107_221739/8716551/ccs	PacBio_Cortex_Rep1	mm10_ERCC_SIRV	chr6	146577924	146588836	+	3	512	19308	447595	ENSMUSG00000040242.14	ENCODEMT000447595	Fgfr1op2	ENCODEMT000447595	Known	ISM	Prefix	0.699999988079071	None	None	None	None
m54284U_191107_221739/37422790/ccs	PacBio_Cortex_Rep1	mm10_ERCC_SIRV	chr14	68083864	68089073	+	4	3357	42007	108501	ENSMUSG00000022055.7	ENSMUST00000022639.7	Nefl	Nefl-201	Known	Known	None	0.550000011920929	None	None	None	None
m54284U_191107_221739/1900804/ccs	PacBio_Cortex_Rep1	mm10_ERCC_SIRV	chr16	4964204	4950065	-	7	1499	44565	448113	ENSMUSG00000022515.6	ENCODEMT000448113	Anks3	ENCODEMT000448113	Known	ISM	Prefix	0.20000000298023224	None	None	None	None
m54284U_191213_120042/135727546/ccs	PacBio_Hippocampus_Rep2	mm10_ERCC_SIRV	chr18	38296941	38317865	+	8	2958	49027	445503	ENSMUSG00000060450.14	ENCODEMT000445503	Rnf14	ENCODEMT000445503	Known	NIC	None	0.3499999940395355	None	None	None	None
m54284U_191107_221739/55772489/ccs	PacBio_Cortex_Rep1	mm10_ERCC_SIRV	chr16	4964212	4950065	-	7	1507	44565	448113	ENSMUSG00000022515.6	ENCODEMT000448113	Anks3	ENCODEMT000448113	Known	ISM	Prefix	0.20000000298023224	None	None	None	None
m54284U_191212_053548/34144711/ccs	PacBio_Hippocampus_Rep1	mm10_ERCC_SIRV	chr4	94603226	94569167	-	14	2766	11379	29203	ENSMUSG00000028577.13	ENSMUST00000107107.8	Plaa	Plaa-201	Known	Known	None	0.05000000074505806	None	None	None	None
m54284U_191212_053548/174590306/ccs	PacBio_Hippocampus_Rep1	mm10_ERCC_SIRV	chr5	123344440	123342757	-	2	1207	15453	448121	ENSMUSG00000087063.1	ENCODEMT000448121	Gm15857	ENCODEMT000448121	Known	NNC	None	0.30000001192092896	None	None	None	None
m54284U_191107_221739/134416009/ccs	PacBio_Cortex_Rep1	mm10_ERCC_SIRV	chr2	73660393	73612435	-	7	2057	4826	12673	ENSMUSG00000056486.18	ENSMUST00000102677.10	Chn1	Chn1-202	Known	Known	None	0.3499999940395355	None	None	None	None
m54284U_191109_043049/33949873/ccs	PacBio_Cortex_Rep2	mm10_ERCC_SIRV	chr7	109781544	109758061	-	7	3907	23174	60111	ENSMUSG00000034825.14	ENSMUST00000033331.6	Nrip3	Nrip3-201	Known	Known	None	0.05000000074505806	None	None	None	None
m54284U_191212_053548/130812105/ccs	PacBio_Hippocampus_Rep1	mm10_ERCC_SIRV	chr9	78480297	78478460	-	5	1068	28387	437909	ENSMUSG00000037742.14	ENCODEMT000437909	Eef1a1	ENCODEMT000437909	Known	ISM	Suffix	0.30000001192092896	None	None	None	None
m54284U_191107_221739/75958889/ccs	PacBio_Cortex_Rep1	mm10_ERCC_SIRV	chr16	4964198	4950065	-	5	1122	44565	448112	ENSMUSG00000022515.6	ENCODEMT000448112	Anks3	ENCODEMT000448112	Known	ISM	Prefix	0.20000000298023224	None	None	None	None
m54284U_191213_120042/144966597/ccs	PacBio_Hippocampus_Rep2	mm10_ERCC_SIRV	chr18	38296954	38317853	+	9	3142	49027	445281	ENSMUSG00000060450.14	ENCODEMT000445281	Rnf14	ENCODEMT000445281	Known	NIC	None	0.15000000596046448	None	None	None	None
m54284U_191107_221739/136250087/ccs	PacBio_Cortex_Rep1	mm10_ERCC_SIRV	chr16	4964932	4950065	-	7	1486	44565	448125	ENSMUSG00000022515.6	ENCODEMT000448125	Anks3	ENCODEMT000448125	Known	NNC	None	0.20000000298023224	None	None	None	None
m54284U_191212_053548/8127340/ccs	PacBio_Hippocampus_Rep1	mm10_ERCC_SIRV	chr18	38296945	38317841	+	9	3413	49027	448126	ENSMUSG00000060450.14	ENCODEMT000448126	Rnf14	ENCODEMT000448126	Known	NIC	None	0.3499999940395355	None	None	None	None
m54284U_191212_053548/35324312/ccs	PacBio_Hippocampus_Rep1	mm10_ERCC_SIRV	chr4	94603231	94569167	-	13	2557	11379	447995	ENSMUSG00000028577.13	ENCODEMT000447995	Plaa	ENCODEMT000447995	Known	NIC	None	0.05000000074505806	None	None	None	None
m54284U_191213_120042/168822030/ccs	PacBio_Hippocampus_Rep2	mm10_ERCC_SIRV	chr11	78336791	78342784	+	6	1632	33770	448007	ENSMUSG00000041958.10	ENCODEMT000448007	Pigs	ENCODEMT000448007	Known	ISM	Suffix	0.3499999940395355	None	None	None	None
m54284U_191107_221739/37422944/ccs	PacBio_Cortex_Rep1	mm10_ERCC_SIRV	chr14	68083864	68089076	+	4	3360	42007	108501	ENSMUSG00000022055.7	ENSMUST00000022639.7	Nefl	Nefl-201	Known	Known	None	0.6499999761581421	None	None	None	None
m54284U_191213_120042/7801649/ccs	PacBio_Hippocampus_Rep2	mm10_ERCC_SIRV	chr1	170174904	170142025	-	10	2171	2860	7004	ENSMUSG00000026670.15	ENSMUST00000111350.9	Uap1	Uap1-202	Known	Known	None	0.44999998807907104	None	None	None	None
m54284U_191107_221739/9570891/ccs	PacBio_Cortex_Rep1	mm10_ERCC_SIRV	chr6	146577931	146599194	+	6	2684	19308	50597	ENSMUSG00000040242.14	ENSMUST00000067404.12	Fgfr1op2	Fgfr1op2-203	Known	Known	None	0.10000000149011612	None	None	None	None
m54284U_191212_053548/81134036/ccs	PacBio_Hippocampus_Rep1	mm10_ERCC_SIRV	chr16	4964197	4950067	-	6	1294	44565	448115	ENSMUSG00000022515.6	ENCODEMT000448115	Anks3	ENCODEMT000448115	Known	ISM	Prefix	0.20000000298023224	None	None	None	None
m54284U_191109_043049/97387310/ccs	PacBio_Cortex_Rep2	mm10_ERCC_SIRV	chr16	4964215	4950075	-	7	1500	44565	448113	ENSMUSG00000022515.6	ENCODEMT000448113	Anks3	ENCODEMT000448113	Known	ISM	Prefix	0.20000000298023224	None	None	None	None
m54284U_191109_043049/38734562/ccs	PacBio_Cortex_Rep2	mm10_ERCC_SIRV	chr7	109781546	109758061	-	7	3909	23174	60111	ENSMUSG00000034825.14	ENSMUST00000033331.6	Nrip3	Nrip3-201	Known	Known	None	0.05000000074505806	None	None	None	None
m54284U_191212_053548/45550275/ccs	PacBio_Hippocampus_Rep1	mm10_ERCC_SIRV	chr4	94603244	94569167	-	14	2784	11379	29203	ENSMUSG00000028577.13	ENSMUST00000107107.8	Plaa	Plaa-201	Known	Known	None	0.05000000074505806	None	None	None	None
m54284U_191107_221739/134940696/ccs	PacBio_Cortex_Rep1	mm10_ERCC_SIRV	chr2	73660387	73612435	-	7	2051	4826	12673	ENSMUSG00000056486.18	ENSMUST00000102677.10	Chn1	Chn1-202	Known	Known	None	0.3499999940395355	None	None	None	None
m54284U_191213_120042/67438751/ccs	PacBio_Hippocampus_Rep2	mm10_ERCC_SIRV	chr16	4964196	4950075	-	7	1481	44565	448113	ENSMUSG00000022515.6	ENCODEMT000448113	Anks3	ENCODEMT000448113	Known	ISM	Prefix	0.20000000298023224	None	None	None	None
m54284U_191212_053548/143263236/ccs	PacBio_Hippocampus_Rep1	mm10_ERCC_SIRV	chr5	123344430	123342759	-	2	1350	15454	448127	ENSMUSG00000087336.2	ENCODEMT000448127	Gm15860	ENCODEMT000448127	Known	ISM	Prefix	0.30000001192092896	None	None	None	None
m54284U_191107_221739/135400216/ccs	PacBio_Cortex_Rep1	mm10_ERCC_SIRV	chr2	73660382	73612435	-	6	1961	4826	448128	ENSMUSG00000056486.18	ENCODEMT000448128	Chn1	ENCODEMT000448128	Known	NIC	None	0.3499999940395355	None	None	None	None
m54284U_191107_221739/19007163/ccs	PacBio_Cortex_Rep1	mm10_ERCC_SIRV	chr18	38296942	38317835	+	9	3427	49027	445514	ENSMUSG00000060450.14	ENCODEMT000445514	Rnf14	ENCODEMT000445514	Known	ISM	Suffix	0.3499999940395355	None	None	None	None
m54284U_191213_120042/136972850/ccs	PacBio_Hippocampus_Rep2	mm10_ERCC_SIRV	chr16	4964299	4950075	-	7	1584	44565	448113	ENSMUSG00000022515.6	ENCODEMT000448113	Anks3	ENCODEMT000448113	Known	ISM	Prefix	0.20000000298023224	None	None	None	None
m54284U_191107_221739/37423520/ccs	PacBio_Cortex_Rep1	mm10_ERCC_SIRV	chr14	68083864	68087330	+	4	1614	42007	108501	ENSMUSG00000022055.7	ENSMUST00000022639.7	Nefl	Nefl-201	Known	Known	None	0.6499999761581421	None	None	None	None
m54284U_191212_053548/47974925/ccs	PacBio_Hippocampus_Rep1	mm10_ERCC_SIRV	chr4	94603193	94569167	-	13	2519	11379	447995	ENSMUSG00000028577.13	ENCODEMT000447995	Plaa	ENCODEMT000447995	Known	NIC	None	0.05000000074505806	None	None	None	None
m54284U_191212_053548/133892684/ccs	PacBio_Hippocampus_Rep1	mm10_ERCC_SIRV	chr9	78480678	78478460	-	7	1641	28387	437910	ENSMUSG00000037742.14	ENCODEMT000437910	Eef1a1	ENCODEMT000437910	Known	ISM	Suffix	0.30000001192092896	None	None	None	None
m54284U_191212_053548/58721334/ccs	PacBio_Hippocampus_Rep1	mm10_ERCC_SIRV	chr16	4964232	4950077	-	7	1515	44565	448113	ENSMUSG00000022515.6	ENCODEMT000448113	Anks3	ENCODEMT000448113	Known	ISM	Prefix	0.15000000596046448	None	None	None	None
m54284U_191109_043049/41749087/ccs	PacBio_Cortex_Rep2	mm10_ERCC_SIRV	chr7	109781545	109758061	-	7	3908	23174	60111	ENSMUSG00000034825.14	ENSMUST00000033331.6	Nrip3	Nrip3-201	Known	Known	None	0.05000000074505806	None	None	None	None
m54284U_191213_120042/176817965/ccs	PacBio_Hippocampus_Rep2	mm10_ERCC_SIRV	chr11	78336791	78342784	+	6	1632	33770	448007	ENSMUSG00000041958.10	ENCODEMT000448007	Pigs	ENCODEMT000448007	Known	ISM	Suffix	0.3499999940395355	None	None	None	None
m54284U_191107_221739/15074506/ccs	PacBio_Cortex_Rep1	mm10_ERCC_SIRV	chr6	146577931	146599103	+	7	2713	19308	50598	ENSMUSG00000040242.14	ENSMUST00000111663.8	Fgfr1op2	Fgfr1op2-204	Known	Known	None	0.44999998807907104	None	None	None	None
m54284U_191107_221739/25823946/ccs	PacBio_Cortex_Rep1	mm10_ERCC_SIRV	chr16	4964196	4950372	-	5	813	44565	448112	ENSMUSG00000022515.6	ENCODEMT000448112	Anks3	ENCODEMT000448112	Known	ISM	Prefix	0.20000000298023224	None	None	None	None
m54284U_191213_120042/22219066/ccs	PacBio_Hippocampus_Rep2	mm10_ERCC_SIRV	chr1	170174889	170142025	-	10	2156	2860	7004	ENSMUSG00000026670.15	ENSMUST00000111350.9	Uap1	Uap1-202	Known	Known	None	0.44999998807907104	None	None	None	None
m54284U_191107_221739/68289016/ccs	PacBio_Cortex_Rep1	mm10_ERCC_SIRV	chr18	38296956	38317842	+	9	3129	49027	445281	ENSMUSG00000060450.14	ENCODEMT000445281	Rnf14	ENCODEMT000445281	Known	NIC	None	0.3499999940395355	None	None	None	None
m54284U_191212_053548/52431343/ccs	PacBio_Hippocampus_Rep1	mm10_ERCC_SIRV	chr4	94603248	94569167	-	14	2775	11379	29203	ENSMUSG00000028577.13	ENSMUST00000107107.8	Plaa	Plaa-201	Known	Known	None	0.05000000074505806	None	None	None	None
m54284U_191213_120042/43253916/ccs	PacBio_Hippocampus_Rep2	mm10_ERCC_SIRV	chr16	4964201	4950444	-	5	746	44565	448112	ENSMUSG00000022515.6	ENCODEMT000448112	Anks3	ENCODEMT000448112	Known	ISM	Prefix	0.20000000298023224	None	None	None	None
m54284U_191109_043049/163840258/ccs	PacBio_Cortex_Rep2	mm10_ERCC_SIRV	chr5	123344429	123343244	-	1	1186	15454	448129	ENSMUSG00000087336.2	ENCODEMT000448129	Gm15860	ENCODEMT000448129	Known	Genomic	None	0.8500000238418579	None	None	None	None
m54284U_191107_221739/37487533/ccs	PacBio_Cortex_Rep1	mm10_ERCC_SIRV	chr14	68083864	68089076	+	4	3360	42007	108501	ENSMUSG00000022055.7	ENSMUST00000022639.7	Nefl	Nefl-201	Known	Known	None	0.6499999761581421	None	None	None	None
m54284U_191107_221739/135856835/ccs	PacBio_Cortex_Rep1	mm10_ERCC_SIRV	chr2	73660360	73612435	-	7	2024	4826	12673	ENSMUSG00000056486.18	ENSMUST00000102677.10	Chn1	Chn1-202	Known	Known	None	0.3499999940395355	None	None	None	None
m54284U_191109_043049/43188875/ccs	PacBio_Cortex_Rep2	mm10_ERCC_SIRV	chr7	109781548	109758061	-	7	3911	23174	60111	ENSMUSG00000034825.14	ENSMUST00000033331.6	Nrip3	Nrip3-201	Known	Known	None	0.05000000074505806	None	None	None	None
m54284U_191212_053548/52953294/ccs	PacBio_Hippocampus_Rep1	mm10_ERCC_SIRV	chr4	94603176	94569167	-	14	2716	11379	29203	ENSMUSG00000028577.13	ENSMUST00000107107.8	Plaa	Plaa-201	Known	Known	None	0.05000000074505806	None	None	None	None
m54284U_191213_120042/168494202/ccs	PacBio_Hippocampus_Rep2	mm10_ERCC_SIRV	chr5	123344460	123343244	-	1	1209	15454	448129	ENSMUSG00000087336.2	ENCODEMT000448129	Gm15860	ENCODEMT000448129	Known	Genomic	None	0.8500000238418579	None	None	None	None
m54284U_191212_053548/16451946/ccs	PacBio_Hippocampus_Rep1	mm10_ERCC_SIRV	chr16	4952762	4951189	-	1	1574	44565	448130	ENSMUSG00000022515.6	ENCODEMT000448130	Anks3	ENCODEMT000448130	Known	Genomic	None	1.0	None	None	None	None
m54284U_191109_043049/43253854/ccs	PacBio_Cortex_Rep2	mm10_ERCC_SIRV	chr18	38296946	38317830	+	9	3339	49027	448131	ENSMUSG00000060450.14	ENCODEMT000448131	Rnf14	ENCODEMT000448131	Known	NIC	None	0.3499999940395355	None	None	None	None
m54284U_191213_120042/148244318/ccs	PacBio_Hippocampus_Rep2	mm10_ERCC_SIRV	chr5	123344449	123343384	-	1	1058	15454	448129	ENSMUSG00000087336.2	ENCODEMT000448129	Gm15860	ENCODEMT000448129	Known	Genomic	None	0.6499999761581421	None	None	None	None
m54284U_191213_120042/177145405/ccs	PacBio_Hippocampus_Rep2	mm10_ERCC_SIRV	chr11	78336791	78342789	+	6	1637	33770	448007	ENSMUSG00000041958.10	ENCODEMT000448007	Pigs	ENCODEMT000448007	Known	ISM	Suffix	0.3499999940395355	None	None	None	None
m54284U_191107_221739/23461951/ccs	PacBio_Cortex_Rep1	mm10_ERCC_SIRV	chr6	146577931	146599198	+	6	2694	19308	50597	ENSMUSG00000040242.14	ENSMUST00000067404.12	Fgfr1op2	Fgfr1op2-203	Known	Known	None	0.15000000596046448	None	None	None	None
m54284U_191212_053548/140509589/ccs	PacBio_Hippocampus_Rep1	mm10_ERCC_SIRV	chr9	78481670	78478462	-	8	1727	28387	74374	ENSMUSG00000037742.14	ENSMUST00000042235.14	Eef1a1	Eef1a1-201	Known	Known	None	0.30000001192092896	None	None	None	None
m54284U_191212_053548/61474215/ccs	PacBio_Hippocampus_Rep1	mm10_ERCC_SIRV	chr4	94603173	94569167	-	13	2499	11379	447995	ENSMUSG00000028577.13	ENCODEMT000447995	Plaa	ENCODEMT000447995	Known	NIC	None	0.05000000074505806	None	None	None	None
m54284U_191213_120042/26347515/ccs	PacBio_Hippocampus_Rep2	mm10_ERCC_SIRV	chr1	170174926	170142025	-	10	2193	2860	7004	ENSMUSG00000026670.15	ENSMUST00000111350.9	Uap1	Uap1-202	Known	Known	None	0.44999998807907104	None	None	None	None
m54284U_191212_053548/76481907/ccs	PacBio_Hippocampus_Rep1	mm10_ERCC_SIRV	chr16	4964198	4951190	-	6	3419	44565	448132	ENSMUSG00000022515.6	ENCODEMT000448132	Anks3	ENCODEMT000448132	Known	ISM	Prefix	1.0	None	None	None	None
m54284U_191109_043049/48564239/ccs	PacBio_Cortex_Rep2	mm10_ERCC_SIRV	chr7	109781544	109758061	-	7	3907	23174	60111	ENSMUSG00000034825.14	ENSMUST00000033331.6	Nrip3	Nrip3-201	Known	Known	None	0.05000000074505806	None	None	None	None
m54284U_191107_221739/37552878/ccs	PacBio_Cortex_Rep1	mm10_ERCC_SIRV	chr14	68083864	68087332	+	4	1616	42007	108501	ENSMUSG00000022055.7	ENSMUST00000022639.7	Nefl	Nefl-201	Known	Known	None	0.6000000238418579	None	None	None	None
m54284U_191109_043049/46074101/ccs	PacBio_Cortex_Rep2	mm10_ERCC_SIRV	chr18	38296956	38317839	+	9	3126	49027	445281	ENSMUSG00000060450.14	ENCODEMT000445281	Rnf14	ENCODEMT000445281	Known	NIC	None	0.3499999940395355	None	None	None	None
m54284U_191107_221739/136579310/ccs	PacBio_Cortex_Rep1	mm10_ERCC_SIRV	chr2	73660382	73612435	-	7	2046	4826	12673	ENSMUSG00000056486.18	ENSMUST00000102677.10	Chn1	Chn1-202	Known	Known	None	0.3499999940395355	None	None	None	None
m54284U_191212_053548/71697713/ccs	PacBio_Hippocampus_Rep1	mm10_ERCC_SIRV	chr4	94603230	94569167	-	14	2770	11379	29203	ENSMUSG00000028577.13	ENSMUST00000107107.8	Plaa	Plaa-201	Known	Known	None	0.05000000074505806	None	None	None	None
m54284U_191109_043049/8782347/ccs	PacBio_Cortex_Rep2	mm10_ERCC_SIRV	chr16	4953972	4951191	-	1	2355	44565	448130	ENSMUSG00000022515.6	ENCODEMT000448130	Anks3	ENCODEMT000448130	Known	Genomic	None	0.949999988079071	None	None	None	None
m54284U_191109_043049/117246388/ccs	PacBio_Cortex_Rep2	mm10_ERCC_SIRV	chr16	4955430	4951578	-	1	3426	44565	448130	ENSMUSG00000022515.6	ENCODEMT000448130	Anks3	ENCODEMT000448130	Known	Genomic	None	0.699999988079071	None	None	None	None
m54284U_191109_043049/98830380/ccs	PacBio_Cortex_Rep2	mm10_ERCC_SIRV	chr5	123344002	123372867	+	7	2691	15455	448133	ENSMUSG00000029438.9	ENCODEMT000448133	Bcl7a	ENCODEMT000448133	Known	NIC	None	0.6499999761581421	None	None	None	None
m54284U_191212_053548/155190904/ccs	PacBio_Hippocampus_Rep1	mm10_ERCC_SIRV	chr16	4952941	4951580	-	1	935	44565	448130	ENSMUSG00000022515.6	ENCODEMT000448130	Anks3	ENCODEMT000448130	Known	Genomic	None	0.6000000238418579	None	None	None	None
m54284U_191212_053548/86377350/ccs	PacBio_Hippocampus_Rep1	mm10_ERCC_SIRV	chr4	94603190	94569167	-	14	2730	11379	29203	ENSMUSG00000028577.13	ENSMUST00000107107.8	Plaa	Plaa-201	Known	Known	None	0.05000000074505806	None	None	None	None
m54284U_191212_053548/112133590/ccs	PacBio_Hippocampus_Rep1	mm10_ERCC_SIRV	chr11	78336794	78342784	+	6	1629	33770	448007	ENSMUSG00000041958.10	ENCODEMT000448007	Pigs	ENCODEMT000448007	Known	ISM	Suffix	0.3499999940395355	None	None	None	None
m54284U_191107_221739/26870596/ccs	PacBio_Cortex_Rep1	mm10_ERCC_SIRV	chr6	146577931	146599135	+	7	2745	19308	50598	ENSMUSG00000040242.14	ENSMUST00000111663.8	Fgfr1op2	Fgfr1op2-204	Known	Known	None	0.30000001192092896	None	None	None	None
m54284U_191109_043049/52562120/ccs	PacBio_Cortex_Rep2	mm10_ERCC_SIRV	chr7	109781537	109758061	-	7	3900	23174	60111	ENSMUSG00000034825.14	ENSMUST00000033331.6	Nrip3	Nrip3-201	Known	Known	None	0.05000000074505806	None	None	None	None
m54284U_191107_221739/37684691/ccs	PacBio_Cortex_Rep1	mm10_ERCC_SIRV	chr14	68083864	68089064	+	4	3348	42007	108501	ENSMUSG00000022055.7	ENSMUST00000022639.7	Nefl	Nefl-201	Known	Known	None	0.75	None	None	None	None
m54284U_191109_043049/114229425/ccs	PacBio_Cortex_Rep2	mm10_ERCC_SIRV	chr18	38296952	38317833	+	10	3577	49027	445412	ENSMUSG00000060450.14	ENCODEMT000445412	Rnf14	ENCODEMT000445412	Known	ISM	Suffix	0.30000001192092896	None	None	None	None
m54284U_191109_043049/152569675/ccs	PacBio_Cortex_Rep2	mm10_ERCC_SIRV	chr16	4953406	4956621	+	2	2543	44562	448134	ENSMUSG00000022517.17	ENCODEMT000448134	Mgrn1	ENCODEMT000448134	Known	ISM	Suffix	0.8500000238418579	None	None	None	None
m54284U_191109_043049/59638408/ccs	PacBio_Cortex_Rep2	mm10_ERCC_SIRV	chr7	109760561	109758062	-	1	2150	23174	445339	ENSMUSG00000034825.14	ENCODEMT000445339	Nrip3	ENCODEMT000445339	Known	ISM	None	0.05000000074505806	None	None	None	None
m54284U_191212_053548/101319210/ccs	PacBio_Hippocampus_Rep1	mm10_ERCC_SIRV	chr4	94603176	94569167	-	14	2716	11379	29203	ENSMUSG00000028577.13	ENSMUST00000107107.8	Plaa	Plaa-201	Known	Known	None	0.05000000074505806	None	None	None	None
m54284U_191212_053548/141232222/ccs	PacBio_Hippocampus_Rep1	mm10_ERCC_SIRV	chr9	78480724	78478460	-	7	1693	28387	437910	ENSMUSG00000037742.14	ENCODEMT000437910	Eef1a1	ENCODEMT000437910	Known	ISM	Suffix	0.30000001192092896	None	None	None	None
m54284U_191107_221739/136709944/ccs	PacBio_Cortex_Rep1	mm10_ERCC_SIRV	chr2	73660384	73612435	-	7	2048	4826	12673	ENSMUSG00000056486.18	ENSMUST00000102677.10	Chn1	Chn1-202	Known	Known	None	0.3499999940395355	None	None	None	None
m54284U_191213_120042/28705601/ccs	PacBio_Hippocampus_Rep2	mm10_ERCC_SIRV	chr1	170174932	170142025	-	10	2199	2860	7004	ENSMUSG00000026670.15	ENSMUST00000111350.9	Uap1	Uap1-202	Known	Known	None	0.44999998807907104	None	None	None	None
m54284U_191212_053548/105447947/ccs	PacBio_Hippocampus_Rep1	mm10_ERCC_SIRV	chr18	38296946	38317842	+	10	3205	49027	128120	ENSMUSG00000060450.14	ENSMUST00000171461.2	Rnf14	Rnf14-203	Known	Known	None	0.3499999940395355	None	None	None	None
m54284U_191107_221739/103547974/ccs	PacBio_Cortex_Rep1	mm10_ERCC_SIRV	chr5	123344070	123371396	+	7	984	15455	448133	ENSMUSG00000029438.9	ENCODEMT000448133	Bcl7a	ENCODEMT000448133	Known	NIC	None	0.10000000149011612	None	None	None	None
m54284U_191212_053548/115737198/ccs	PacBio_Hippocampus_Rep1	mm10_ERCC_SIRV	chr4	94603248	94569167	-	14	2788	11379	29203	ENSMUSG00000028577.13	ENSMUST00000107107.8	Plaa	Plaa-201	Known	Known	None	0.05000000074505806	None	None	None	None
m54284U_191107_221739/86900862/ccs	PacBio_Cortex_Rep1	mm10_ERCC_SIRV	chr16	4964218	4961727	-	1	2492	44565	448135	ENSMUSG00000022515.6	ENCODEMT000448135	Anks3	ENCODEMT000448135	Known	Genomic	None	0.25	None	None	None	None
m54284U_191107_221739/37816081/ccs	PacBio_Cortex_Rep1	mm10_ERCC_SIRV	chr14	68083864	68089076	+	4	3360	42007	108501	ENSMUSG00000022055.7	ENSMUST00000022639.7	Nefl	Nefl-201	Known	Known	None	0.6499999761581421	None	None	None	None
m54284U_191109_043049/67701559/ccs	PacBio_Cortex_Rep2	mm10_ERCC_SIRV	chr7	109781545	109758061	-	7	3908	23174	60111	ENSMUSG00000034825.14	ENSMUST00000033331.6	Nrip3	Nrip3-201	Known	Known	None	0.05000000074505806	None	None	None	None
m54284U_191213_120042/93063937/ccs	PacBio_Hippocampus_Rep2	mm10_ERCC_SIRV	chr11	78336794	78342782	+	6	1627	33770	448007	ENSMUSG00000041958.10	ENCODEMT000448007	Pigs	ENCODEMT000448007	Known	ISM	Suffix	0.30000001192092896	None	None	None	None
m54284U_191107_221739/28052111/ccs	PacBio_Cortex_Rep1	mm10_ERCC_SIRV	chr6	146577931	146598309	+	6	1805	19308	50597	ENSMUSG00000040242.14	ENSMUST00000067404.12	Fgfr1op2	Fgfr1op2-203	Known	Known	None	0.44999998807907104	None	None	None	None
m54284U_191213_120042/46663725/ccs	PacBio_Hippocampus_Rep2	mm10_ERCC_SIRV	chr18	38296954	38317837	+	10	3579	49027	445412	ENSMUSG00000060450.14	ENCODEMT000445412	Rnf14	ENCODEMT000445412	Known	ISM	Suffix	0.3499999940395355	None	None	None	None
m54284U_191212_053548/150471658/ccs	PacBio_Hippocampus_Rep1	mm10_ERCC_SIRV	chr16	4964185	4961995	-	1	2204	44565	448135	ENSMUSG00000022515.6	ENCODEMT000448135	Anks3	ENCODEMT000448135	Known	Genomic	None	0.0	None	None	None	None
m54284U_191212_053548/124191950/ccs	PacBio_Hippocampus_Rep1	mm10_ERCC_SIRV	chr4	94603204	94569167	-	14	2744	11379	29203	ENSMUSG00000028577.13	ENSMUST00000107107.8	Plaa	Plaa-201	Known	Known	None	0.05000000074505806	None	None	None	None
m54284U_191107_221739/136776517/ccs	PacBio_Cortex_Rep1	mm10_ERCC_SIRV	chr2	73660360	73612435	-	7	2024	4826	12673	ENSMUSG00000056486.18	ENSMUST00000102677.10	Chn1	Chn1-202	Known	Known	None	0.3499999940395355	None	None	None	None
m54284U_191109_043049/114296814/ccs	PacBio_Cortex_Rep2	mm10_ERCC_SIRV	chr5	123344070	123372846	+	7	2434	15455	448133	ENSMUSG00000029438.9	ENCODEMT000448133	Bcl7a	ENCODEMT000448133	Known	NIC	None	0.550000011920929	None	None	None	None
m54284U_191109_043049/110625893/ccs	PacBio_Cortex_Rep2	mm10_ERCC_SIRV	chr16	4964247	4966921	+	2	1573	44566	448136	ENSMUSG00000022543.9	ENCODEMT000448136	4930451G09Rik	ENCODEMT000448136	Known	ISM	Prefix	0.25	None	None	None	None
m54284U_191212_053548/126354110/ccs	PacBio_Hippocampus_Rep1	mm10_ERCC_SIRV	chr4	94603244	94569167	-	14	2784	11379	29203	ENSMUSG00000028577.13	ENSMUST00000107107.8	Plaa	Plaa-201	Known	Known	None	0.05000000074505806	None	None	None	None
m54284U_191107_221739/25627015/ccs	PacBio_Cortex_Rep1	mm10_ERCC_SIRV	chr11	78338866	78336919	-	1	1948	81666	448137	ENCODEMG000081666	ENCODEMT000448137	ENCODEMG000081666	ENCODEMT000448137	Antisense	Antisense	None	0.8999999761581421	None	None	None	None
m54284U_191213_120042/158073411/ccs	PacBio_Hippocampus_Rep2	mm10_ERCC_SIRV	chr18	38296965	38317842	+	9	3352	49027	445234	ENSMUSG00000060450.14	ENCODEMT000445234	Rnf14	ENCODEMT000445234	Known	ISM	Suffix	0.3499999940395355	None	None	None	None
m54284U_191212_053548/142017928/ccs	PacBio_Hippocampus_Rep1	mm10_ERCC_SIRV	chr9	78480726	78478460	-	7	1689	28387	437910	ENSMUSG00000037742.14	ENCODEMT000437910	Eef1a1	ENCODEMT000437910	Known	ISM	Suffix	0.30000001192092896	None	None	None	None
m54284U_191107_221739/37946715/ccs	PacBio_Cortex_Rep1	mm10_ERCC_SIRV	chr14	68083864	68089064	+	4	3348	42007	108501	ENSMUSG00000022055.7	ENSMUST00000022639.7	Nefl	Nefl-201	Known	Known	None	0.75	None	None	None	None
m54284U_191109_043049/69535189/ccs	PacBio_Cortex_Rep2	mm10_ERCC_SIRV	chr7	109781544	109758061	-	7	3907	23174	60111	ENSMUSG00000034825.14	ENSMUST00000033331.6	Nrip3	Nrip3-201	Known	Known	None	0.05000000074505806	None	None	None	None
m54284U_191213_120042/30737947/ccs	PacBio_Hippocampus_Rep2	mm10_ERCC_SIRV	chr1	170174916	170142025	-	10	2183	2860	7004	ENSMUSG00000026670.15	ENSMUST00000111350.9	Uap1	Uap1-202	Known	Known	None	0.44999998807907104	None	None	None	None
m54284U_191107_221739/28379056/ccs	PacBio_Cortex_Rep1	mm10_ERCC_SIRV	chr6	146577933	146599197	+	5	2567	19308	447226	ENSMUSG00000040242.14	ENCODEMT000447226	Fgfr1op2	ENCODEMT000447226	Known	NIC	None	0.25	None	None	None	None
m54284U_191212_053548/141167207/ccs	PacBio_Hippocampus_Rep1	mm10_ERCC_SIRV	chr4	94603244	94569167	-	14	2784	11379	29203	ENSMUSG00000028577.13	ENSMUST00000107107.8	Plaa	Plaa-201	Known	Known	None	0.05000000074505806	None	None	None	None
m54284U_191107_221739/20120251/ccs	PacBio_Cortex_Rep1	mm10_ERCC_SIRV	chr16	4964309	4966597	+	2	1492	44566	448136	ENSMUSG00000022543.9	ENCODEMT000448136	4930451G09Rik	ENCODEMT000448136	Known	ISM	Prefix	0.15000000596046448	None	None	None	None
m54284U_191107_221739/170789085/ccs	PacBio_Cortex_Rep1	mm10_ERCC_SIRV	chr5	123344443	123372858	+	6	2589	15455	40454	ENSMUSG00000029438.9	ENSMUST00000031391.8	Bcl7a	Bcl7a-201	Known	Known	None	0.699999988079071	None	None	None	None
m54284U_191107_221739/50268130/ccs	PacBio_Cortex_Rep1	mm10_ERCC_SIRV	chr11	78338267	78336830	-	1	872	81666	448137	ENCODEMG000081666	ENCODEMT000448137	ENCODEMG000081666	ENCODEMT000448137	Antisense	Antisense	None	0.8999999761581421	None	None	None	None
m54284U_191107_221739/137036198/ccs	PacBio_Cortex_Rep1	mm10_ERCC_SIRV	chr2	73660344	73612435	-	7	2008	4826	12673	ENSMUSG00000056486.18	ENSMUST00000102677.10	Chn1	Chn1-202	Known	Known	None	0.3499999940395355	None	None	None	None
m54284U_191107_221739/38012447/ccs	PacBio_Cortex_Rep1	mm10_ERCC_SIRV	chr14	68083864	68089071	+	4	3355	42007	108501	ENSMUSG00000022055.7	ENSMUST00000022639.7	Nefl	Nefl-201	Known	Known	None	0.6000000238418579	None	None	None	None
m54284U_191109_043049/30672394/ccs	PacBio_Cortex_Rep2	mm10_ERCC_SIRV	chr16	4964326	4978962	+	7	4762	44566	448138	ENSMUSG00000022543.9	ENCODEMT000448138	4930451G09Rik	ENCODEMT000448138	Known	ISM	Suffix	0.25	None	None	None	None
m54284U_191107_221739/35389861/ccs	PacBio_Cortex_Rep1	mm10_ERCC_SIRV	chr18	38296961	38317841	+	9	3123	49027	445281	ENSMUSG00000060450.14	ENCODEMT000445281	Rnf14	ENCODEMT000445281	Known	NIC	None	0.3499999940395355	None	None	None	None
m54284U_191109_043049/73008821/ccs	PacBio_Cortex_Rep2	mm10_ERCC_SIRV	chr7	109781543	109758061	-	7	3896	23174	60111	ENSMUSG00000034825.14	ENSMUST00000033331.6	Nrip3	Nrip3-201	Known	Known	None	0.05000000074505806	None	None	None	None
m54284U_191109_043049/30018078/ccs	PacBio_Cortex_Rep2	mm10_ERCC_SIRV	chr11	78338521	78336830	-	1	1126	81666	448137	ENCODEMG000081666	ENCODEMT000448137	ENCODEMG000081666	ENCODEMT000448137	Antisense	Antisense	None	0.8999999761581421	None	None	None	None
m54284U_191212_053548/158270663/ccs	PacBio_Hippocampus_Rep1	mm10_ERCC_SIRV	chr4	94603258	94569167	-	14	2798	11379	29203	ENSMUSG00000028577.13	ENSMUST00000107107.8	Plaa	Plaa-201	Known	Known	None	0.05000000074505806	None	None	None	None
m54284U_191212_053548/723070/ccs	PacBio_Hippocampus_Rep1	mm10_ERCC_SIRV	chr11	78338521	78336830	-	1	1126	81666	448137	ENCODEMG000081666	ENCODEMT000448137	ENCODEMG000081666	ENCODEMT000448137	Antisense	Antisense	None	0.8999999761581421	None	None	None	None
m54284U_191107_221739/152439412/ccs	PacBio_Cortex_Rep1	mm10_ERCC_SIRV	chr16	4964340	4977969	+	9	1849	44566	448139	ENSMUSG00000022543.9	ENCODEMT000448139	4930451G09Rik	ENCODEMT000448139	Known	NIC	None	0.3499999940395355	None	None	None	None
m54284U_191107_221739/29426449/ccs	PacBio_Cortex_Rep1	mm10_ERCC_SIRV	chr6	146577931	146599138	+	6	2634	19308	50597	ENSMUSG00000040242.14	ENSMUST00000067404.12	Fgfr1op2	Fgfr1op2-203	Known	Known	None	0.3499999940395355	None	None	None	None
m54284U_191212_053548/23135341/ccs	PacBio_Hippocampus_Rep1	mm10_ERCC_SIRV	chr11	78338590	78336830	-	1	1195	81666	448137	ENCODEMG000081666	ENCODEMT000448137	ENCODEMG000081666	ENCODEMT000448137	Antisense	Antisense	None	0.8999999761581421	None	None	None	None
m54284U_191107_221739/73925561/ccs	PacBio_Cortex_Rep1	mm10_ERCC_SIRV	chr18	38296961	38317841	+	9	3123	49027	445281	ENSMUSG00000060450.14	ENCODEMT000445281	Rnf14	ENCODEMT000445281	Known	NIC	None	0.3499999940395355	None	None	None	None
m54284U_191212_053548/144836974/ccs	PacBio_Hippocampus_Rep1	mm10_ERCC_SIRV	chr9	78481671	78478462	-	8	1728	28387	74374	ENSMUSG00000037742.14	ENSMUST00000042235.14	Eef1a1	Eef1a1-201	Known	Known	None	0.30000001192092896	None	None	None	None
m54284U_191212_053548/162596687/ccs	PacBio_Hippocampus_Rep1	mm10_ERCC_SIRV	chr4	94603157	94569167	-	14	2697	11379	29203	ENSMUSG00000028577.13	ENSMUST00000107107.8	Plaa	Plaa-201	Known	Known	None	0.05000000074505806	None	None	None	None
m54284U_191213_120042/30738976/ccs	PacBio_Hippocampus_Rep2	mm10_ERCC_SIRV	chr1	170174888	170142025	-	10	2155	2860	7004	ENSMUSG00000026670.15	ENSMUST00000111350.9	Uap1	Uap1-202	Known	Known	None	0.44999998807907104	None	None	None	None
m54284U_191107_221739/64750860/ccs	PacBio_Cortex_Rep1	mm10_ERCC_SIRV	chr5	123344453	123374132	+	6	3853	15455	40454	ENSMUSG00000029438.9	ENSMUST00000031391.8	Bcl7a	Bcl7a-201	Known	Known	None	0.05000000074505806	None	None	None	None
m54284U_191107_221739/137364195/ccs	PacBio_Cortex_Rep1	mm10_ERCC_SIRV	chr2	73660355	73612435	-	7	2019	4826	12673	ENSMUSG00000056486.18	ENSMUST00000102677.10	Chn1	Chn1-202	Known	Known	None	0.3499999940395355	None	None	None	None
m54284U_191107_221739/38013133/ccs	PacBio_Cortex_Rep1	mm10_ERCC_SIRV	chr14	68083864	68087889	+	4	2173	42007	108501	ENSMUSG00000022055.7	ENSMUST00000022639.7	Nefl	Nefl-201	Known	Known	None	0.15000000596046448	None	None	None	None
m54284U_191109_043049/84214426/ccs	PacBio_Cortex_Rep2	mm10_ERCC_SIRV	chr16	4964404	4978963	+	9	2821	44566	448139	ENSMUSG00000022543.9	ENCODEMT000448139	4930451G09Rik	ENCODEMT000448139	Known	NIC	None	0.20000000298023224	None	None	None	None
m54284U_191109_043049/76940491/ccs	PacBio_Cortex_Rep2	mm10_ERCC_SIRV	chr7	109781544	109758061	-	7	3907	23174	60111	ENSMUSG00000034825.14	ENSMUST00000033331.6	Nrip3	Nrip3-201	Known	Known	None	0.05000000074505806	None	None	None	None
m54284U_191212_053548/73269874/ccs	PacBio_Hippocampus_Rep1	mm10_ERCC_SIRV	chr11	78339212	78336830	-	1	1817	81666	448137	ENCODEMG000081666	ENCODEMT000448137	ENCODEMG000081666	ENCODEMT000448137	Antisense	Antisense	None	0.8999999761581421	None	None	None	None
m54284U_191109_043049/10421310/ccs	PacBio_Cortex_Rep2	mm10_ERCC_SIRV	chr16	4964443	4978962	+	9	2781	44566	448139	ENSMUSG00000022543.9	ENCODEMT000448139	4930451G09Rik	ENCODEMT000448139	Known	NIC	None	0.25	None	None	None	None
m54284U_191212_053548/169411365/ccs	PacBio_Hippocampus_Rep1	mm10_ERCC_SIRV	chr4	94603220	94569167	-	14	2760	11379	29203	ENSMUSG00000028577.13	ENSMUST00000107107.8	Plaa	Plaa-201	Known	Known	None	0.05000000074505806	None	None	None	None
m54284U_191212_053548/85133703/ccs	PacBio_Hippocampus_Rep1	mm10_ERCC_SIRV	chr11	78338521	78336830	-	1	1126	81666	448137	ENCODEMG000081666	ENCODEMT000448137	ENCODEMG000081666	ENCODEMT000448137	Antisense	Antisense	None	0.8999999761581421	None	None	None	None
m54284U_191107_221739/104531029/ccs	PacBio_Cortex_Rep1	mm10_ERCC_SIRV	chr18	38296951	38317842	+	10	3215	49027	448140	ENSMUSG00000060450.14	ENCODEMT000448140	Rnf14	ENCODEMT000448140	Known	NIC	None	0.3499999940395355	None	None	None	None
m54284U_191213_120042/159843679/ccs	PacBio_Hippocampus_Rep2	mm10_ERCC_SIRV	chr16	4964401	4969929	+	3	2435	44566	448141	ENSMUSG00000022543.9	ENCODEMT000448141	4930451G09Rik	ENCODEMT000448141	Known	NIC	None	0.15000000596046448	None	None	None	None
m54284U_191107_221739/38013153/ccs	PacBio_Cortex_Rep1	mm10_ERCC_SIRV	chr14	68083864	68087889	+	4	2173	42007	108501	ENSMUSG00000022055.7	ENSMUST00000022639.7	Nefl	Nefl-201	Known	Known	None	0.15000000596046448	None	None	None	None
m54284U_191212_053548/153553078/ccs	PacBio_Hippocampus_Rep1	mm10_ERCC_SIRV	chr11	78338548	78336830	-	1	1153	81666	448137	ENCODEMG000081666	ENCODEMT000448137	ENCODEMG000081666	ENCODEMT000448137	Antisense	Antisense	None	0.8999999761581421	None	None	None	None
m54284U_191213_120042/32638187/ccs	PacBio_Hippocampus_Rep2	mm10_ERCC_SIRV	chr5	123344459	123372860	+	6	2575	15455	40454	ENSMUSG00000029438.9	ENSMUST00000031391.8	Bcl7a	Bcl7a-201	Known	Known	None	0.800000011920929	None	None	None	None
m54284U_191213_120042/4064031/ccs	PacBio_Hippocampus_Rep2	mm10_ERCC_SIRV	chr4	94603194	94569167	-	14	2734	11379	29203	ENSMUSG00000028577.13	ENSMUST00000107107.8	Plaa	Plaa-201	Known	Known	None	0.05000000074505806	None	None	None	None
m54284U_191212_053548/145230551/ccs	PacBio_Hippocampus_Rep1	mm10_ERCC_SIRV	chr9	78480573	78478457	-	6	1480	28387	437929	ENSMUSG00000037742.14	ENCODEMT000437929	Eef1a1	ENCODEMT000437929	Known	ISM	Suffix	0.30000001192092896	None	None	None	None
m54284U_191107_221739/31721587/ccs	PacBio_Cortex_Rep1	mm10_ERCC_SIRV	chr6	146577931	146599190	+	6	2726	19308	50597	ENSMUSG00000040242.14	ENSMUST00000067404.12	Fgfr1op2	Fgfr1op2-203	Known	Known	None	0.25	None	None	None	None
m54284U_191107_221739/33752797/ccs	PacBio_Cortex_Rep1	mm10_ERCC_SIRV	chr5	123344460	123374078	+	7	3664	15455	448142	ENSMUSG00000029438.9	ENCODEMT000448142	Bcl7a	ENCODEMT000448142	Known	NNC	None	0.15000000596046448	None	None	None	None
m54284U_191109_043049/93783056/ccs	PacBio_Cortex_Rep2	mm10_ERCC_SIRV	chr7	109781538	109758059	-	7	3879	23174	446503	ENSMUSG00000034825.14	ENCODEMT000446503	Nrip3	ENCODEMT000446503	Known	NNC	None	0.05000000074505806	None	None	None	None
m54284U_191107_221739/137887787/ccs	PacBio_Cortex_Rep1	mm10_ERCC_SIRV	chr2	73660375	73612435	-	7	2039	4826	12673	ENSMUSG00000056486.18	ENSMUST00000102677.10	Chn1	Chn1-202	Known	Known	None	0.3499999940395355	None	None	None	None
m54284U_191213_120042/33817610/ccs	PacBio_Hippocampus_Rep2	mm10_ERCC_SIRV	chr1	170174904	170142025	-	10	2171	2860	7004	ENSMUSG00000026670.15	ENSMUST00000111350.9	Uap1	Uap1-202	Known	Known	None	0.44999998807907104	None	None	None	None
m54284U_191212_053548/168691488/ccs	PacBio_Hippocampus_Rep1	mm10_ERCC_SIRV	chr11	78339343	78336830	-	1	1948	81666	448137	ENCODEMG000081666	ENCODEMT000448137	ENCODEMG000081666	ENCODEMT000448137	Antisense	Antisense	None	0.8999999761581421	None	None	None	None
m54284U_191107_221739/178979313/ccs	PacBio_Cortex_Rep1	mm10_ERCC_SIRV	chr16	4964444	4977825	+	9	1874	44566	448139	ENSMUSG00000022543.9	ENCODEMT000448139	4930451G09Rik	ENCODEMT000448139	Known	NIC	None	0.15000000596046448	None	None	None	None
m54284U_191213_120042/15926068/ccs	PacBio_Hippocampus_Rep2	mm10_ERCC_SIRV	chr4	94603161	94569167	-	14	2701	11379	29203	ENSMUSG00000028577.13	ENSMUST00000107107.8	Plaa	Plaa-201	Known	Known	None	0.05000000074505806	None	None	None	None
m54284U_191109_043049/39651476/ccs	PacBio_Cortex_Rep2	mm10_ERCC_SIRV	chr18	38296961	38317842	+	9	3124	49027	445281	ENSMUSG00000060450.14	ENCODEMT000445281	Rnf14	ENCODEMT000445281	Known	NIC	None	0.3499999940395355	None	None	None	None
m54284U_191213_120042/4654042/ccs	PacBio_Hippocampus_Rep2	mm10_ERCC_SIRV	chr11	78338570	78336830	-	1	1175	81666	448137	ENCODEMG000081666	ENCODEMT000448137	ENCODEMG000081666	ENCODEMT000448137	Antisense	Antisense	None	0.8999999761581421	None	None	None	None
m54284U_191107_221739/38077128/ccs	PacBio_Cortex_Rep1	mm10_ERCC_SIRV	chr14	68083864	68087726	+	4	2010	42007	108501	ENSMUSG00000022055.7	ENSMUST00000022639.7	Nefl	Nefl-201	Known	Known	None	0.800000011920929	None	None	None	None
m54284U_191109_043049/147589362/ccs	PacBio_Cortex_Rep2	mm10_ERCC_SIRV	chr16	4964406	4968503	+	3	2510	44566	115139	ENSMUSG00000022543.9	ENSMUST00000231077.1	4930451G09Rik	4930451G09Rik-205	Known	Known	None	0.8500000238418579	None	None	None	None
m54284U_191213_120042/15796468/ccs	PacBio_Hippocampus_Rep2	mm10_ERCC_SIRV	chr11	78338521	78336830	-	1	1126	81666	448137	ENCODEMG000081666	ENCODEMT000448137	ENCODEMG000081666	ENCODEMT000448137	Antisense	Antisense	None	0.8999999761581421	None	None	None	None
m54284U_191213_120042/30083039/ccs	PacBio_Hippocampus_Rep2	mm10_ERCC_SIRV	chr4	94603144	94569167	-	14	2684	11379	29203	ENSMUSG00000028577.13	ENSMUST00000107107.8	Plaa	Plaa-201	Known	Known	None	0.05000000074505806	None	None	None	None
m54284U_191212_053548/108528940/ccs	PacBio_Hippocampus_Rep1	mm10_ERCC_SIRV	chr16	4964407	4978048	+	5	3507	44566	448143	ENSMUSG00000022543.9	ENCODEMT000448143	4930451G09Rik	ENCODEMT000448143	Known	NIC	None	0.4000000059604645	None	None	None	None
m54284U_191109_043049/58392949/ccs	PacBio_Cortex_Rep2	mm10_ERCC_SIRV	chr18	38296957	38317848	+	10	3587	49027	445412	ENSMUSG00000060450.14	ENCODEMT000445412	Rnf14	ENCODEMT000445412	Known	ISM	Suffix	0.20000000298023224	None	None	None	None
m54284U_191109_043049/98369730/ccs	PacBio_Cortex_Rep2	mm10_ERCC_SIRV	chr7	109781544	109758061	-	7	3907	23174	60111	ENSMUSG00000034825.14	ENSMUST00000033331.6	Nrip3	Nrip3-201	Known	Known	None	0.05000000074505806	None	None	None	None
m54284U_191213_120042/33947959/ccs	PacBio_Hippocampus_Rep2	mm10_ERCC_SIRV	chr11	78338550	78336830	-	1	1155	81666	448137	ENCODEMG000081666	ENCODEMT000448137	ENCODEMG000081666	ENCODEMT000448137	Antisense	Antisense	None	0.8999999761581421	None	None	None	None
m54284U_191107_221739/40043498/ccs	PacBio_Cortex_Rep1	mm10_ERCC_SIRV	chr6	146577931	146599190	+	6	2686	19308	50597	ENSMUSG00000040242.14	ENSMUST00000067404.12	Fgfr1op2	Fgfr1op2-203	Known	Known	None	0.25	None	None	None	None
m54284U_191107_221739/138282919/ccs	PacBio_Cortex_Rep1	mm10_ERCC_SIRV	chr2	73660360	73612435	-	7	2024	4826	12673	ENSMUSG00000056486.18	ENSMUST00000102677.10	Chn1	Chn1-202	Known	Known	None	0.3499999940395355	None	None	None	None
m54284U_191107_221739/134612408/ccs	PacBio_Cortex_Rep1	mm10_ERCC_SIRV	chr5	123344460	123372846	+	6	2560	15455	40454	ENSMUSG00000029438.9	ENSMUST00000031391.8	Bcl7a	Bcl7a-201	Known	Known	None	0.550000011920929	None	None	None	None
m54284U_191107_221739/158335787/ccs	PacBio_Cortex_Rep1	mm10_ERCC_SIRV	chr16	4964415	4977971	+	6	2887	44566	448144	ENSMUSG00000022543.9	ENCODEMT000448144	4930451G09Rik	ENCODEMT000448144	Known	NNC	None	0.30000001192092896	None	None	None	None
m54284U_191213_120042/30409841/ccs	PacBio_Hippocampus_Rep2	mm10_ERCC_SIRV	chr4	94603224	94569167	-	14	2764	11379	29203	ENSMUSG00000028577.13	ENSMUST00000107107.8	Plaa	Plaa-201	Known	Known	None	0.05000000074505806	None	None	None	None
m54284U_191212_053548/146474620/ccs	PacBio_Hippocampus_Rep1	mm10_ERCC_SIRV	chr9	78481671	78478462	-	8	1728	28387	74374	ENSMUSG00000037742.14	ENSMUST00000042235.14	Eef1a1	Eef1a1-201	Known	Known	None	0.30000001192092896	None	None	None	None
m54284U_191107_221739/38143927/ccs	PacBio_Cortex_Rep1	mm10_ERCC_SIRV	chr14	68083864	68087724	+	4	2008	42007	108501	ENSMUSG00000022055.7	ENSMUST00000022639.7	Nefl	Nefl-201	Known	Known	None	0.800000011920929	None	None	None	None
m54284U_191109_043049/21759276/ccs	PacBio_Cortex_Rep2	mm10_ERCC_SIRV	chr5	123344460	123374078	+	7	1942	15455	448145	ENSMUSG00000029438.9	ENCODEMT000448145	Bcl7a	ENCODEMT000448145	Known	NNC	None	0.15000000596046448	None	None	None	None
m54284U_191213_120042/57476673/ccs	PacBio_Hippocampus_Rep2	mm10_ERCC_SIRV	chr11	78338488	78336830	-	1	1093	81666	448137	ENCODEMG000081666	ENCODEMT000448137	ENCODEMG000081666	ENCODEMT000448137	Antisense	Antisense	None	0.8999999761581421	None	None	None	None
m54284U_191213_120042/39061102/ccs	PacBio_Hippocampus_Rep2	mm10_ERCC_SIRV	chr1	170174844	170142025	-	11	2162	2860	7005	ENSMUSG00000026670.15	ENSMUST00000111351.9	Uap1	Uap1-203	Known	Known	None	0.44999998807907104	None	None	None	None
m54284U_191109_043049/58788687/ccs	PacBio_Cortex_Rep2	mm10_ERCC_SIRV	chr18	38296968	38317846	+	9	3353	49027	445234	ENSMUSG00000060450.14	ENCODEMT000445234	Rnf14	ENCODEMT000445234	Known	ISM	Suffix	0.25	None	None	None	None
m54284U_191213_120042/33751437/ccs	PacBio_Hippocampus_Rep2	mm10_ERCC_SIRV	chr4	94603211	94569167	-	14	2751	11379	29203	ENSMUSG00000028577.13	ENSMUST00000107107.8	Plaa	Plaa-201	Known	Known	None	0.05000000074505806	None	None	None	None
m54284U_191213_120042/173147175/ccs	PacBio_Hippocampus_Rep2	mm10_ERCC_SIRV	chr11	78338539	78336834	-	1	1140	81666	448137	ENCODEMG000081666	ENCODEMT000448137	ENCODEMG000081666	ENCODEMT000448137	Antisense	Antisense	None	0.699999988079071	None	None	None	None
m54284U_191109_043049/70715334/ccs	PacBio_Cortex_Rep2	mm10_ERCC_SIRV	chr16	4964417	4978039	+	7	2908	44566	448146	ENSMUSG00000022543.9	ENCODEMT000448146	4930451G09Rik	ENCODEMT000448146	Known	NIC	None	0.6000000238418579	None	None	None	None
m54284U_191109_043049/108857386/ccs	PacBio_Cortex_Rep2	mm10_ERCC_SIRV	chr7	109781544	109758061	-	7	3907	23174	60111	ENSMUSG00000034825.14	ENSMUST00000033331.6	Nrip3	Nrip3-201	Known	Known	None	0.05000000074505806	None	None	None	None
m54284U_191212_053548/106891565/ccs	PacBio_Hippocampus_Rep1	mm10_ERCC_SIRV	chr11	78338279	78336904	-	1	810	81666	448137	ENCODEMG000081666	ENCODEMT000448137	ENCODEMG000081666	ENCODEMT000448137	Antisense	Antisense	None	0.20000000298023224	None	None	None	None
m54284U_191109_043049/103154687/ccs	PacBio_Cortex_Rep2	mm10_ERCC_SIRV	chr18	38296961	38317841	+	9	3123	49027	445281	ENSMUSG00000060450.14	ENCODEMT000445281	Rnf14	ENCODEMT000445281	Known	NIC	None	0.3499999940395355	None	None	None	None
m54284U_191213_120042/42468137/ccs	PacBio_Hippocampus_Rep2	mm10_ERCC_SIRV	chr4	94603157	94569167	-	14	2697	11379	29203	ENSMUSG00000028577.13	ENSMUST00000107107.8	Plaa	Plaa-201	Known	Known	None	0.05000000074505806	None	None	None	None
m54284U_191107_221739/47450744/ccs	PacBio_Cortex_Rep1	mm10_ERCC_SIRV	chr6	146577931	146599198	+	6	2694	19308	50597	ENSMUSG00000040242.14	ENSMUST00000067404.12	Fgfr1op2	Fgfr1op2-203	Known	Known	None	0.15000000596046448	None	None	None	None
m54284U_191107_221739/138412917/ccs	PacBio_Cortex_Rep1	mm10_ERCC_SIRV	chr2	73660376	73612435	-	7	2040	4826	12673	ENSMUSG00000056486.18	ENSMUST00000102677.10	Chn1	Chn1-202	Known	Known	None	0.3499999940395355	None	None	None	None
m54284U_191107_221739/38144154/ccs	PacBio_Cortex_Rep1	mm10_ERCC_SIRV	chr14	68083864	68089075	+	4	3359	42007	108501	ENSMUSG00000022055.7	ENSMUST00000022639.7	Nefl	Nefl-201	Known	Known	None	0.6499999761581421	None	None	None	None
m54284U_191213_120042/163777106/ccs	PacBio_Hippocampus_Rep2	mm10_ERCC_SIRV	chr16	4964423	4966926	+	1	2504	44566	448147	ENSMUSG00000022543.9	ENCODEMT000448147	4930451G09Rik	ENCODEMT000448147	Known	Genomic	None	0.15000000596046448	None	None	None	None
m54284U_191109_043049/122095821/ccs	PacBio_Cortex_Rep2	mm10_ERCC_SIRV	chr7	109781545	109758061	-	7	3908	23174	60111	ENSMUSG00000034825.14	ENSMUST00000033331.6	Nrip3	Nrip3-201	Known	Known	None	0.05000000074505806	None	None	None	None
m54284U_191213_120042/43714429/ccs	PacBio_Hippocampus_Rep2	mm10_ERCC_SIRV	chr4	94603083	94569167	-	14	2623	11379	29203	ENSMUSG00000028577.13	ENSMUST00000107107.8	Plaa	Plaa-201	Known	Known	None	0.05000000074505806	None	None	None	None
m54284U_191213_120042/54985223/ccs	PacBio_Hippocampus_Rep2	mm10_ERCC_SIRV	chr16	4964420	4978048	+	5	3469	44566	448143	ENSMUSG00000022543.9	ENCODEMT000448143	4930451G09Rik	ENCODEMT000448143	Known	NIC	None	0.4000000059604645	None	None	None	None
m54284U_191107_221739/12847737/ccs	PacBio_Cortex_Rep1	mm10_ERCC_SIRV	chr5	123344464	123372858	+	6	2568	15455	40454	ENSMUSG00000029438.9	ENSMUST00000031391.8	Bcl7a	Bcl7a-201	Known	Known	None	0.699999988079071	None	None	None	None
m54284U_191212_053548/147390737/ccs	PacBio_Hippocampus_Rep1	mm10_ERCC_SIRV	chr9	78481671	78478462	-	8	1728	28387	74374	ENSMUSG00000037742.14	ENSMUST00000042235.14	Eef1a1	Eef1a1-201	Known	Known	None	0.30000001192092896	None	None	None	None
m54284U_191109_043049/142084557/ccs	PacBio_Cortex_Rep2	mm10_ERCC_SIRV	chr18	38296949	38317836	+	11	3280	49027	446486	ENSMUSG00000060450.14	ENCODEMT000446486	Rnf14	ENCODEMT000446486	Known	NIC	None	0.3499999940395355	None	None	None	None
m54284U_191213_120042/40435847/ccs	PacBio_Hippocampus_Rep2	mm10_ERCC_SIRV	chr1	170174889	170142025	-	10	2156	2860	7004	ENSMUSG00000026670.15	ENSMUST00000111350.9	Uap1	Uap1-202	Known	Known	None	0.44999998807907104	None	None	None	None
m54284U_191213_120042/130812255/ccs	PacBio_Hippocampus_Rep2	mm10_ERCC_SIRV	chr16	4964415	4977985	+	7	3659	44566	448138	ENSMUSG00000022543.9	ENCODEMT000448138	4930451G09Rik	ENCODEMT000448138	Known	ISM	Suffix	0.10000000149011612	None	None	None	None
m54284U_191107_221739/155454287/ccs	PacBio_Cortex_Rep1	mm10_ERCC_SIRV	chr16	4964570	4977985	+	8	2802	44566	448148	ENSMUSG00000022543.9	ENCODEMT000448148	4930451G09Rik	ENCODEMT000448148	Known	NNC	None	0.10000000149011612	None	None	None	None
m54284U_191213_120042/52232969/ccs	PacBio_Hippocampus_Rep2	mm10_ERCC_SIRV	chr4	94603263	94569167	-	14	2803	11379	29203	ENSMUSG00000028577.13	ENSMUST00000107107.8	Plaa	Plaa-201	Known	Known	None	0.05000000074505806	None	None	None	None
m54284U_191212_053548/155257100/ccs	PacBio_Hippocampus_Rep1	mm10_ERCC_SIRV	chr9	78478835	78478462	-	1	374	28388	74382	ENSMUSG00000076138.1	ENSMUST00000102184.1	Gm26377	Gm26377-201	Known	Known	None	0.30000001192092896	None	None	None	None
m54284U_191107_221739/38144179/ccs	PacBio_Cortex_Rep1	mm10_ERCC_SIRV	chr14	68083864	68089076	+	4	3360	42007	108501	ENSMUSG00000022055.7	ENSMUST00000022639.7	Nefl	Nefl-201	Known	Known	None	0.6499999761581421	None	None	None	None
m54284U_191107_221739/138677047/ccs	PacBio_Cortex_Rep1	mm10_ERCC_SIRV	chr2	73660361	73612435	-	7	2025	4826	12673	ENSMUSG00000056486.18	ENSMUST00000102677.10	Chn1	Chn1-202	Known	Known	None	0.3499999940395355	None	None	None	None
m54284U_191212_053548/58197414/ccs	PacBio_Hippocampus_Rep1	mm10_ERCC_SIRV	chr11	78337786	78342773	+	4	2731	33770	448149	ENSMUSG00000041958.10	ENCODEMT000448149	Pigs	ENCODEMT000448149	Known	ISM	Suffix	0.3499999940395355	None	None	None	None
m54284U_191107_221739/48564104/ccs	PacBio_Cortex_Rep1	mm10_ERCC_SIRV	chr6	146577931	146599194	+	6	2690	19308	50597	ENSMUSG00000040242.14	ENSMUST00000067404.12	Fgfr1op2	Fgfr1op2-203	Known	Known	None	0.10000000149011612	None	None	None	None
m54284U_191109_043049/170854772/ccs	PacBio_Cortex_Rep2	mm10_ERCC_SIRV	chr18	38296961	38317841	+	9	3123	49027	445281	ENSMUSG00000060450.14	ENCODEMT000445281	Rnf14	ENCODEMT000445281	Known	NIC	None	0.3499999940395355	None	None	None	None
m54284U_191213_120042/61474789/ccs	PacBio_Hippocampus_Rep2	mm10_ERCC_SIRV	chr4	94603162	94569167	-	14	2702	11379	29203	ENSMUSG00000028577.13	ENSMUST00000107107.8	Plaa	Plaa-201	Known	Known	None	0.05000000074505806	None	None	None	None
m54284U_191109_043049/1246056/ccs	PacBio_Cortex_Rep2	mm10_ERCC_SIRV	chr16	4964570	4978967	+	8	3801	44566	448150	ENSMUSG00000022543.9	ENCODEMT000448150	4930451G09Rik	ENCODEMT000448150	Known	NIC	None	0.20000000298023224	None	None	None	None
m54284U_191109_043049/127402878/ccs	PacBio_Cortex_Rep2	mm10_ERCC_SIRV	chr7	109781544	109758061	-	7	3907	23174	60111	ENSMUSG00000034825.14	ENSMUST00000033331.6	Nrip3	Nrip3-201	Known	Known	None	0.05000000074505806	None	None	None	None
m54284U_191107_221739/160237193/ccs	PacBio_Cortex_Rep1	mm10_ERCC_SIRV	chr5	123344464	123372844	+	6	2554	15455	40454	ENSMUSG00000029438.9	ENSMUST00000031391.8	Bcl7a	Bcl7a-201	Known	Known	None	0.44999998807907104	None	None	None	None
m54284U_191107_221739/38144841/ccs	PacBio_Cortex_Rep1	mm10_ERCC_SIRV	chr14	68083864	68087887	+	4	2171	42007	108501	ENSMUSG00000022055.7	ENSMUST00000022639.7	Nefl	Nefl-201	Known	Known	None	0.15000000596046448	None	None	None	None
m54284U_191213_120042/70386130/ccs	PacBio_Hippocampus_Rep2	mm10_ERCC_SIRV	chr4	94603118	94569167	-	14	2658	11379	29203	ENSMUSG00000028577.13	ENSMUST00000107107.8	Plaa	Plaa-201	Known	Known	None	0.05000000074505806	None	None	None	None
m54284U_191213_120042/32836124/ccs	PacBio_Hippocampus_Rep2	mm10_ERCC_SIRV	chr16	4964477	4977807	+	8	2871	44566	448148	ENSMUSG00000022543.9	ENCODEMT000448148	4930451G09Rik	ENCODEMT000448148	Known	NNC	None	0.20000000298023224	None	None	None	None
m54284U_191212_053548/47449718/ccs	PacBio_Hippocampus_Rep1	mm10_ERCC_SIRV	chr18	38296943	38317843	+	11	3321	49027	447563	ENSMUSG00000060450.14	ENCODEMT000447563	Rnf14	ENCODEMT000447563	Known	NIC	None	0.3499999940395355	None	None	None	None
m54284U_191213_120042/95357061/ccs	PacBio_Hippocampus_Rep2	mm10_ERCC_SIRV	chr16	4964477	4978056	+	8	2890	44566	448150	ENSMUSG00000022543.9	ENCODEMT000448150	4930451G09Rik	ENCODEMT000448150	Known	NIC	None	0.15000000596046448	None	None	None	None
m54284U_191107_221739/138741250/ccs	PacBio_Cortex_Rep1	mm10_ERCC_SIRV	chr2	73660372	73612435	-	7	2036	4826	12673	ENSMUSG00000056486.18	ENSMUST00000102677.10	Chn1	Chn1-202	Known	Known	None	0.3499999940395355	None	None	None	None
m54284U_191213_120042/44302496/ccs	PacBio_Hippocampus_Rep2	mm10_ERCC_SIRV	chr1	170174894	170142025	-	10	2161	2860	7004	ENSMUSG00000026670.15	ENSMUST00000111350.9	Uap1	Uap1-202	Known	Known	None	0.44999998807907104	None	None	None	None
m54284U_191213_120042/72026634/ccs	PacBio_Hippocampus_Rep2	mm10_ERCC_SIRV	chr4	94603220	94569167	-	14	2760	11379	29203	ENSMUSG00000028577.13	ENSMUST00000107107.8	Plaa	Plaa-201	Known	Known	None	0.05000000074505806	None	None	None	None
m54284U_191107_221739/76679708/ccs	PacBio_Cortex_Rep1	mm10_ERCC_SIRV	chr16	4964572	4966921	+	2	1628	44566	448151	ENSMUSG00000022543.9	ENCODEMT000448151	4930451G09Rik	ENCODEMT000448151	Known	ISM	Prefix	0.25	None	None	None	None
m54284U_191212_053548/156042727/ccs	PacBio_Hippocampus_Rep1	mm10_ERCC_SIRV	chr9	78481711	78478462	-	8	1768	28387	74374	ENSMUSG00000037742.14	ENSMUST00000042235.14	Eef1a1	Eef1a1-201	Known	Known	None	0.30000001192092896	None	None	None	None
m54284U_191109_043049/139198813/ccs	PacBio_Cortex_Rep2	mm10_ERCC_SIRV	chr7	109781545	109758061	-	7	3908	23174	60111	ENSMUSG00000034825.14	ENSMUST00000033331.6	Nrip3	Nrip3-201	Known	Known	None	0.05000000074505806	None	None	None	None
m54284U_191107_221739/49482426/ccs	PacBio_Cortex_Rep1	mm10_ERCC_SIRV	chr6	146577931	146598309	+	6	1805	19308	50597	ENSMUSG00000040242.14	ENSMUST00000067404.12	Fgfr1op2	Fgfr1op2-203	Known	Known	None	0.44999998807907104	None	None	None	None
m54284U_191107_221739/38208398/ccs	PacBio_Cortex_Rep1	mm10_ERCC_SIRV	chr14	68083864	68087724	+	4	2008	42007	108501	ENSMUSG00000022055.7	ENSMUST00000022639.7	Nefl	Nefl-201	Known	Known	None	0.800000011920929	None	None	None	None
m54284U_191212_053548/109512016/ccs	PacBio_Hippocampus_Rep1	mm10_ERCC_SIRV	chr18	38296957	38317851	+	10	3583	49027	445412	ENSMUSG00000060450.14	ENCODEMT000445412	Rnf14	ENCODEMT000445412	Known	ISM	Suffix	0.20000000298023224	None	None	None	None
m54284U_191107_221739/162007036/ccs	PacBio_Cortex_Rep1	mm10_ERCC_SIRV	chr5	123344464	123372860	+	6	2570	15455	40454	ENSMUSG00000029438.9	ENSMUST00000031391.8	Bcl7a	Bcl7a-201	Known	Known	None	0.800000011920929	None	None	None	None
m54284U_191213_120042/74383649/ccs	PacBio_Hippocampus_Rep2	mm10_ERCC_SIRV	chr4	94603246	94569167	-	14	2786	11379	29203	ENSMUSG00000028577.13	ENSMUST00000107107.8	Plaa	Plaa-201	Known	Known	None	0.05000000074505806	None	None	None	None
m54284U_191212_053548/73008939/ccs	PacBio_Hippocampus_Rep1	mm10_ERCC_SIRV	chr11	78337786	78342770	+	5	1613	33770	448152	ENSMUSG00000041958.10	ENCODEMT000448152	Pigs	ENCODEMT000448152	Known	ISM	Suffix	0.3499999940395355	None	None	None	None
m54284U_191109_043049/72221160/ccs	PacBio_Cortex_Rep2	mm10_ERCC_SIRV	chr16	4964535	4977983	+	7	3537	44566	448138	ENSMUSG00000022543.9	ENCODEMT000448138	4930451G09Rik	ENCODEMT000448138	Known	ISM	Suffix	0.10000000149011612	None	None	None	None
m54284U_191213_120042/77662756/ccs	PacBio_Hippocampus_Rep2	mm10_ERCC_SIRV	chr4	94603176	94569167	-	14	2716	11379	29203	ENSMUSG00000028577.13	ENSMUST00000107107.8	Plaa	Plaa-201	Known	Known	None	0.05000000074505806	None	None	None	None
m54284U_191107_221739/139003723/ccs	PacBio_Cortex_Rep1	mm10_ERCC_SIRV	chr2	73660350	73612435	-	8	1703	4826	439724	ENSMUSG00000056486.18	ENCODEMT000439724	Chn1	ENCODEMT000439724	Known	NIC	None	0.3499999940395355	None	None	None	None
m54284U_191212_053548/5048887/ccs	PacBio_Hippocampus_Rep1	mm10_ERCC_SIRV	chr16	4964537	4978056	+	7	3608	44566	448138	ENSMUSG00000022543.9	ENCODEMT000448138	4930451G09Rik	ENCODEMT000448138	Known	ISM	Suffix	0.15000000596046448	None	None	None	None
m54284U_191107_221739/38536542/ccs	PacBio_Cortex_Rep1	mm10_ERCC_SIRV	chr14	68083864	68089064	+	4	3348	42007	108501	ENSMUSG00000022055.7	ENSMUST00000022639.7	Nefl	Nefl-201	Known	Known	None	0.75	None	None	None	None
m54284U_191212_053548/122816734/ccs	PacBio_Hippocampus_Rep1	mm10_ERCC_SIRV	chr18	38296985	38317834	+	9	3486	49027	447802	ENSMUSG00000060450.14	ENCODEMT000447802	Rnf14	ENCODEMT000447802	Known	ISM	Suffix	0.3499999940395355	None	None	None	None
m54284U_191212_053548/6555617/ccs	PacBio_Hippocampus_Rep1	mm10_ERCC_SIRV	chr16	4964537	4977983	+	7	3535	44566	448138	ENSMUSG00000022543.9	ENCODEMT000448138	4930451G09Rik	ENCODEMT000448138	Known	ISM	Suffix	0.10000000149011612	None	None	None	None
m54284U_191109_043049/142738662/ccs	PacBio_Cortex_Rep2	mm10_ERCC_SIRV	chr7	109781544	109758061	-	7	3907	23174	60111	ENSMUSG00000034825.14	ENSMUST00000033331.6	Nrip3	Nrip3-201	Known	Known	None	0.05000000074505806	None	None	None	None
m54284U_191213_120042/84608376/ccs	PacBio_Hippocampus_Rep2	mm10_ERCC_SIRV	chr4	94603131	94569167	-	14	2671	11379	29203	ENSMUSG00000028577.13	ENSMUST00000107107.8	Plaa	Plaa-201	Known	Known	None	0.05000000074505806	None	None	None	None
m54284U_191107_221739/135987437/ccs	PacBio_Cortex_Rep1	mm10_ERCC_SIRV	chr16	4964538	4978962	+	7	4513	44566	448138	ENSMUSG00000022543.9	ENCODEMT000448138	4930451G09Rik	ENCODEMT000448138	Known	ISM	Suffix	0.25	None	None	None	None
m54284U_191109_043049/1507548/ccs	PacBio_Cortex_Rep2	mm10_ERCC_SIRV	chr5	123344465	123374081	+	6	3784	15455	40454	ENSMUSG00000029438.9	ENSMUST00000031391.8	Bcl7a	Bcl7a-201	Known	Known	None	0.15000000596046448	None	None	None	None
m54284U_191213_120042/44829447/ccs	PacBio_Hippocampus_Rep2	mm10_ERCC_SIRV	chr1	170174916	170142025	-	10	2183	2860	7004	ENSMUSG00000026670.15	ENSMUST00000111350.9	Uap1	Uap1-202	Known	Known	None	0.44999998807907104	None	None	None	None
m54284U_191107_221739/50070651/ccs	PacBio_Cortex_Rep1	mm10_ERCC_SIRV	chr6	146577931	146599134	+	6	2630	19308	50597	ENSMUSG00000040242.14	ENSMUST00000067404.12	Fgfr1op2	Fgfr1op2-203	Known	Known	None	0.25	None	None	None	None
m54284U_191213_120042/133105383/ccs	PacBio_Hippocampus_Rep2	mm10_ERCC_SIRV	chr5	123344472	123374078	+	7	2129	15455	448153	ENSMUSG00000029438.9	ENCODEMT000448153	Bcl7a	ENCODEMT000448153	Known	NNC	None	0.15000000596046448	None	None	None	None
m54284U_191212_053548/156371177/ccs	PacBio_Hippocampus_Rep1	mm10_ERCC_SIRV	chr9	78481671	78478462	-	8	1728	28387	74374	ENSMUSG00000037742.14	ENSMUST00000042235.14	Eef1a1	Eef1a1-201	Known	Known	None	0.30000001192092896	None	None	None	None
m54284U_191107_221739/48171740/ccs	PacBio_Cortex_Rep1	mm10_ERCC_SIRV	chr16	4964491	4978955	+	8	3780	44566	448150	ENSMUSG00000022543.9	ENCODEMT000448150	4930451G09Rik	ENCODEMT000448150	Known	NIC	None	0.25	None	None	None	None
m54284U_191213_120042/89719421/ccs	PacBio_Hippocampus_Rep2	mm10_ERCC_SIRV	chr4	94603172	94569167	-	14	2712	11379	29203	ENSMUSG00000028577.13	ENSMUST00000107107.8	Plaa	Plaa-201	Known	Known	None	0.05000000074505806	None	None	None	None
m54284U_191212_053548/124847952/ccs	PacBio_Hippocampus_Rep1	mm10_ERCC_SIRV	chr18	38296961	38317833	+	9	3115	49027	445281	ENSMUSG00000060450.14	ENCODEMT000445281	Rnf14	ENCODEMT000445281	Known	NIC	None	0.30000001192092896	None	None	None	None
m54284U_191107_221739/139789005/ccs	PacBio_Cortex_Rep1	mm10_ERCC_SIRV	chr2	73660365	73612435	-	7	2029	4826	12673	ENSMUSG00000056486.18	ENSMUST00000102677.10	Chn1	Chn1-202	Known	Known	None	0.3499999940395355	None	None	None	None
m54284U_191107_221739/70517773/ccs	PacBio_Cortex_Rep1	mm10_ERCC_SIRV	chr16	4964584	4978048	+	4	2857	44566	448154	ENSMUSG00000022543.9	ENCODEMT000448154	4930451G09Rik	ENCODEMT000448154	Known	NIC	None	0.4000000059604645	None	None	None	None
m54284U_191212_053548/131467884/ccs	PacBio_Hippocampus_Rep1	mm10_ERCC_SIRV	chr11	78337789	78342787	+	5	1618	33770	448152	ENSMUSG00000041958.10	ENCODEMT000448152	Pigs	ENCODEMT000448152	Known	ISM	Suffix	0.3499999940395355	None	None	None	None
m54284U_191107_221739/38536916/ccs	PacBio_Cortex_Rep1	mm10_ERCC_SIRV	chr14	68083864	68089076	+	4	3360	42007	108501	ENSMUSG00000022055.7	ENSMUST00000022639.7	Nefl	Nefl-201	Known	Known	None	0.6499999761581421	None	None	None	None
m54284U_191107_221739/173342881/ccs	PacBio_Cortex_Rep1	mm10_ERCC_SIRV	chr16	4964584	4978962	+	9	3302	44566	448155	ENSMUSG00000022543.9	ENCODEMT000448155	4930451G09Rik	ENCODEMT000448155	Known	NNC	None	0.25	None	None	None	None
m54284U_191109_043049/145426156/ccs	PacBio_Cortex_Rep2	mm10_ERCC_SIRV	chr7	109781544	109758061	-	7	3907	23174	60111	ENSMUSG00000034825.14	ENSMUST00000033331.6	Nrip3	Nrip3-201	Known	Known	None	0.05000000074505806	None	None	None	None
m54284U_191213_120042/90834097/ccs	PacBio_Hippocampus_Rep2	mm10_ERCC_SIRV	chr4	94603243	94569167	-	14	2783	11379	29203	ENSMUSG00000028577.13	ENSMUST00000107107.8	Plaa	Plaa-201	Known	Known	None	0.05000000074505806	None	None	None	None
m54284U_191212_053548/148768633/ccs	PacBio_Hippocampus_Rep1	mm10_ERCC_SIRV	chr18	38296961	38317842	+	9	3124	49027	445281	ENSMUSG00000060450.14	ENCODEMT000445281	Rnf14	ENCODEMT000445281	Known	NIC	None	0.3499999940395355	None	None	None	None
m54284U_191107_221739/50464931/ccs	PacBio_Cortex_Rep1	mm10_ERCC_SIRV	chr6	146577931	146599197	+	6	2693	19308	50597	ENSMUSG00000040242.14	ENSMUST00000067404.12	Fgfr1op2	Fgfr1op2-203	Known	Known	None	0.15000000596046448	None	None	None	None
m54284U_191109_043049/85263984/ccs	PacBio_Cortex_Rep2	mm10_ERCC_SIRV	chr16	4964491	4978048	+	8	2868	44566	448150	ENSMUSG00000022543.9	ENCODEMT000448150	4930451G09Rik	ENCODEMT000448150	Known	NIC	None	0.4000000059604645	None	None	None	None
m54284U_191213_120042/99944994/ccs	PacBio_Hippocampus_Rep2	mm10_ERCC_SIRV	chr4	94603243	94569167	-	14	2783	11379	29203	ENSMUSG00000028577.13	ENSMUST00000107107.8	Plaa	Plaa-201	Known	Known	None	0.05000000074505806	None	None	None	None
m54284U_191109_043049/74777603/ccs	PacBio_Cortex_Rep2	mm10_ERCC_SIRV	chr5	123344473	123360282	+	3	4673	15455	40455	ENSMUSG00000029438.9	ENSMUST00000117971.1	Bcl7a	Bcl7a-202	Known	Known	None	0.75	None	None	None	None
m54284U_191107_221739/140509902/ccs	PacBio_Cortex_Rep1	mm10_ERCC_SIRV	chr2	73660360	73612435	-	7	2024	4826	12673	ENSMUSG00000056486.18	ENSMUST00000102677.10	Chn1	Chn1-202	Known	Known	None	0.3499999940395355	None	None	None	None
m54284U_191109_043049/166201610/ccs	PacBio_Cortex_Rep2	mm10_ERCC_SIRV	chr16	4964584	4978054	+	6	3478	44566	448156	ENSMUSG00000022543.9	ENCODEMT000448156	4930451G09Rik	ENCODEMT000448156	Known	ISM	Suffix	0.20000000298023224	None	None	None	None
m54284U_191213_120042/92340993/ccs	PacBio_Hippocampus_Rep2	mm10_ERCC_SIRV	chr1	170174893	170142025	-	10	2160	2860	7004	ENSMUSG00000026670.15	ENSMUST00000111350.9	Uap1	Uap1-202	Known	Known	None	0.44999998807907104	None	None	None	None
m54284U_191213_120042/104465865/ccs	PacBio_Hippocampus_Rep2	mm10_ERCC_SIRV	chr4	94603230	94569167	-	14	2770	11379	29203	ENSMUSG00000028577.13	ENSMUST00000107107.8	Plaa	Plaa-201	Known	Known	None	0.05000000074505806	None	None	None	None
m54284U_191107_221739/38537359/ccs	PacBio_Cortex_Rep1	mm10_ERCC_SIRV	chr14	68083864	68089064	+	4	3348	42007	108501	ENSMUSG00000022055.7	ENSMUST00000022639.7	Nefl	Nefl-201	Known	Known	None	0.75	None	None	None	None
m54284U_191109_043049/159449613/ccs	PacBio_Cortex_Rep2	mm10_ERCC_SIRV	chr7	109781547	109758061	-	7	3910	23174	60111	ENSMUSG00000034825.14	ENSMUST00000033331.6	Nrip3	Nrip3-201	Known	Known	None	0.05000000074505806	None	None	None	None
m54284U_191213_120042/66586597/ccs	PacBio_Hippocampus_Rep2	mm10_ERCC_SIRV	chr18	38296961	38317829	+	9	3111	49027	445281	ENSMUSG00000060450.14	ENCODEMT000445281	Rnf14	ENCODEMT000445281	Known	NIC	None	0.4000000059604645	None	None	None	None
m54284U_191212_053548/157944351/ccs	PacBio_Hippocampus_Rep1	mm10_ERCC_SIRV	chr9	78481664	78478462	-	8	1721	28387	74374	ENSMUSG00000037742.14	ENSMUST00000042235.14	Eef1a1	Eef1a1-201	Known	Known	None	0.30000001192092896	None	None	None	None
m54284U_191213_120042/174918329/ccs	PacBio_Hippocampus_Rep2	mm10_ERCC_SIRV	chr11	78337789	78342793	+	5	1624	33770	448152	ENSMUSG00000041958.10	ENCODEMT000448152	Pigs	ENCODEMT000448152	Known	ISM	Suffix	0.25	None	None	None	None
m54284U_191213_120042/113116028/ccs	PacBio_Hippocampus_Rep2	mm10_ERCC_SIRV	chr4	94603211	94569167	-	14	2751	11379	29203	ENSMUSG00000028577.13	ENSMUST00000107107.8	Plaa	Plaa-201	Known	Known	None	0.05000000074505806	None	None	None	None
m54284U_191212_053548/117442419/ccs	PacBio_Hippocampus_Rep1	mm10_ERCC_SIRV	chr16	4964491	4977986	+	8	2806	44566	448150	ENSMUSG00000022543.9	ENCODEMT000448150	4930451G09Rik	ENCODEMT000448150	Known	NIC	None	0.10000000149011612	None	None	None	None
m54284U_191107_221739/50988006/ccs	PacBio_Cortex_Rep1	mm10_ERCC_SIRV	chr6	146577931	146599190	+	7	2800	19308	50598	ENSMUSG00000040242.14	ENSMUST00000111663.8	Fgfr1op2	Fgfr1op2-204	Known	Known	None	0.25	None	None	None	None
m54284U_191212_053548/129108720/ccs	PacBio_Hippocampus_Rep1	mm10_ERCC_SIRV	chr16	4964584	4977991	+	9	1945	44566	448157	ENSMUSG00000022543.9	ENCODEMT000448157	4930451G09Rik	ENCODEMT000448157	Known	NIC	None	0.20000000298023224	None	None	None	None
m54284U_191212_053548/111543915/ccs	PacBio_Hippocampus_Rep1	mm10_ERCC_SIRV	chr5	123344474	123360273	+	3	4663	15455	40455	ENSMUSG00000029438.9	ENSMUST00000117971.1	Bcl7a	Bcl7a-202	Known	Known	None	0.6000000238418579	None	None	None	None
m54284U_191107_221739/141427511/ccs	PacBio_Cortex_Rep1	mm10_ERCC_SIRV	chr2	73660360	73612435	-	7	2024	4826	12673	ENSMUSG00000056486.18	ENSMUST00000102677.10	Chn1	Chn1-202	Known	Known	None	0.3499999940395355	None	None	None	None
m54284U_191213_120042/115738120/ccs	PacBio_Hippocampus_Rep2	mm10_ERCC_SIRV	chr4	94603151	94569167	-	14	2691	11379	29203	ENSMUSG00000028577.13	ENSMUST00000107107.8	Plaa	Plaa-201	Known	Known	None	0.05000000074505806	None	None	None	None
m54284U_191107_221739/119210339/ccs	PacBio_Cortex_Rep1	mm10_ERCC_SIRV	chr18	38296952	38317850	+	9	3361	49027	448158	ENSMUSG00000060450.14	ENCODEMT000448158	Rnf14	ENCODEMT000448158	Known	ISM	Suffix	0.20000000298023224	None	None	None	None
m54284U_191213_120042/80545608/ccs	PacBio_Hippocampus_Rep2	mm10_ERCC_SIRV	chr16	4964613	4964774	+	1	459	44566	448147	ENSMUSG00000022543.9	ENCODEMT000448147	4930451G09Rik	ENCODEMT000448147	Known	Genomic	None	0.6000000238418579	None	None	None	None
m54284U_191107_221739/38537412/ccs	PacBio_Cortex_Rep1	mm10_ERCC_SIRV	chr14	68083864	68087330	+	4	1614	42007	108501	ENSMUSG00000022055.7	ENSMUST00000022639.7	Nefl	Nefl-201	Known	Known	None	0.6499999761581421	None	None	None	None
m54284U_191109_043049/164955594/ccs	PacBio_Cortex_Rep2	mm10_ERCC_SIRV	chr7	109781545	109758061	-	7	3908	23174	60111	ENSMUSG00000034825.14	ENSMUST00000033331.6	Nrip3	Nrip3-201	Known	Known	None	0.05000000074505806	None	None	None	None
m54284U_191109_043049/111543393/ccs	PacBio_Cortex_Rep2	mm10_ERCC_SIRV	chr16	4964614	4968231	+	1	3915	44566	448147	ENSMUSG00000022543.9	ENCODEMT000448147	4930451G09Rik	ENCODEMT000448147	Known	Genomic	None	0.6499999761581421	None	None	None	None
m54284U_191213_120042/122225514/ccs	PacBio_Hippocampus_Rep2	mm10_ERCC_SIRV	chr4	94603173	94569167	-	14	2713	11379	29203	ENSMUSG00000028577.13	ENSMUST00000107107.8	Plaa	Plaa-201	Known	Known	None	0.05000000074505806	None	None	None	None
m54284U_191213_120042/94240953/ccs	PacBio_Hippocampus_Rep2	mm10_ERCC_SIRV	chr1	170174932	170142025	-	10	2199	2860	7004	ENSMUSG00000026670.15	ENSMUST00000111350.9	Uap1	Uap1-202	Known	Known	None	0.44999998807907104	None	None	None	None
m54284U_191212_053548/39847815/ccs	PacBio_Hippocampus_Rep1	mm10_ERCC_SIRV	chr11	78337792	78342782	+	5	1610	33770	448152	ENSMUSG00000041958.10	ENCODEMT000448152	Pigs	ENCODEMT000448152	Known	ISM	Suffix	0.3499999940395355	None	None	None	None
m54284U_191213_120042/50004741/ccs	PacBio_Hippocampus_Rep2	mm10_ERCC_SIRV	chr16	4964548	4978962	+	7	4503	44566	448138	ENSMUSG00000022543.9	ENCODEMT000448138	4930451G09Rik	ENCODEMT000448138	Known	ISM	Suffix	0.25	None	None	None	None
m54284U_191213_120042/126945664/ccs	PacBio_Hippocampus_Rep2	mm10_ERCC_SIRV	chr4	94603144	94569167	-	14	2684	11379	29203	ENSMUSG00000028577.13	ENSMUST00000107107.8	Plaa	Plaa-201	Known	Known	None	0.05000000074505806	None	None	None	None
m54284U_191212_053548/164824111/ccs	PacBio_Hippocampus_Rep1	mm10_ERCC_SIRV	chr9	78481673	78478462	-	8	1730	28387	74374	ENSMUSG00000037742.14	ENSMUST00000042235.14	Eef1a1	Eef1a1-201	Known	Known	None	0.30000001192092896	None	None	None	None
m54284U_191107_221739/129237904/ccs	PacBio_Cortex_Rep1	mm10_ERCC_SIRV	chr16	4964551	4978961	+	7	3661	44566	448146	ENSMUSG00000022543.9	ENCODEMT000448146	4930451G09Rik	ENCODEMT000448146	Known	NIC	None	0.25	None	None	None	None
m54284U_191107_221739/51906223/ccs	PacBio_Cortex_Rep1	mm10_ERCC_SIRV	chr6	146577931	146599197	+	6	2693	19308	50597	ENSMUSG00000040242.14	ENSMUST00000067404.12	Fgfr1op2	Fgfr1op2-203	Known	Known	None	0.15000000596046448	None	None	None	None
m54284U_191107_221739/137561809/ccs	PacBio_Cortex_Rep1	mm10_ERCC_SIRV	chr5	123344476	123372858	+	6	2556	15455	40454	ENSMUSG00000029438.9	ENSMUST00000031391.8	Bcl7a	Bcl7a-201	Known	Known	None	0.699999988079071	None	None	None	None
m54284U_191107_221739/141494404/ccs	PacBio_Cortex_Rep1	mm10_ERCC_SIRV	chr2	73660357	73612435	-	7	2021	4826	12673	ENSMUSG00000056486.18	ENSMUST00000102677.10	Chn1	Chn1-202	Known	Known	None	0.3499999940395355	None	None	None	None
m54284U_191107_221739/137756989/ccs	PacBio_Cortex_Rep1	mm10_ERCC_SIRV	chr18	38296969	38317561	+	9	3067	49027	445234	ENSMUSG00000060450.14	ENCODEMT000445234	Rnf14	ENCODEMT000445234	Known	ISM	Suffix	0.25	None	None	None	None
m54284U_191107_221739/38537740/ccs	PacBio_Cortex_Rep1	mm10_ERCC_SIRV	chr14	68083864	68089074	+	4	3358	42007	108501	ENSMUSG00000022055.7	ENSMUST00000022639.7	Nefl	Nefl-201	Known	Known	None	0.6000000238418579	None	None	None	None
m54284U_191213_120042/128584270/ccs	PacBio_Hippocampus_Rep2	mm10_ERCC_SIRV	chr4	94603161	94569167	-	14	2701	11379	29203	ENSMUSG00000028577.13	ENSMUST00000107107.8	Plaa	Plaa-201	Known	Known	None	0.05000000074505806	None	None	None	None
m54284U_191109_043049/24511285/ccs	PacBio_Cortex_Rep2	mm10_ERCC_SIRV	chr16	4964491	4968501	+	2	3194	44566	448151	ENSMUSG00000022543.9	ENCODEMT000448151	4930451G09Rik	ENCODEMT000448151	Known	ISM	Prefix	0.75	None	None	None	None
m54284U_191109_043049/170461232/ccs	PacBio_Cortex_Rep2	mm10_ERCC_SIRV	chr7	109781545	109758061	-	7	3908	23174	60111	ENSMUSG00000034825.14	ENSMUST00000033331.6	Nrip3	Nrip3-201	Known	Known	None	0.05000000074505806	None	None	None	None
m54284U_191109_043049/139986139/ccs	PacBio_Cortex_Rep2	mm10_ERCC_SIRV	chr16	4964554	4977985	+	7	3520	44566	448138	ENSMUSG00000022543.9	ENCODEMT000448138	4930451G09Rik	ENCODEMT000448138	Known	ISM	Suffix	0.10000000149011612	None	None	None	None
m54284U_191213_120042/139397882/ccs	PacBio_Hippocampus_Rep2	mm10_ERCC_SIRV	chr4	94603153	94569167	-	14	2693	11379	29203	ENSMUSG00000028577.13	ENSMUST00000107107.8	Plaa	Plaa-201	Known	Known	None	0.05000000074505806	None	None	None	None
m54284U_191107_221739/155190438/ccs	PacBio_Cortex_Rep1	mm10_ERCC_SIRV	chr18	38296950	38317843	+	11	3286	49027	446486	ENSMUSG00000060450.14	ENCODEMT000446486	Rnf14	ENCODEMT000446486	Known	NIC	None	0.3499999940395355	None	None	None	None
m54284U_191212_053548/73007321/ccs	PacBio_Hippocampus_Rep1	mm10_ERCC_SIRV	chr11	78337792	78342784	+	5	1603	33770	448152	ENSMUSG00000041958.10	ENCODEMT000448152	Pigs	ENCODEMT000448152	Known	ISM	Suffix	0.3499999940395355	None	None	None	None
m54284U_191109_043049/168757285/ccs	PacBio_Cortex_Rep2	mm10_ERCC_SIRV	chr16	4964556	4977985	+	7	3518	44566	448138	ENSMUSG00000022543.9	ENCODEMT000448138	4930451G09Rik	ENCODEMT000448138	Known	ISM	Suffix	0.10000000149011612	None	None	None	None
m54284U_191107_221739/60623098/ccs	PacBio_Cortex_Rep1	mm10_ERCC_SIRV	chr5	123344483	123372846	+	6	2537	15455	40454	ENSMUSG00000029438.9	ENSMUST00000031391.8	Bcl7a	Bcl7a-201	Known	Known	None	0.550000011920929	None	None	None	None
m54284U_191213_120042/94699933/ccs	PacBio_Hippocampus_Rep2	mm10_ERCC_SIRV	chr1	170174903	170142025	-	11	2221	2860	7005	ENSMUSG00000026670.15	ENSMUST00000111351.9	Uap1	Uap1-203	Known	Known	None	0.44999998807907104	None	None	None	None
m54284U_191213_120042/142148451/ccs	PacBio_Hippocampus_Rep2	mm10_ERCC_SIRV	chr4	94603220	94569167	-	14	2760	11379	29203	ENSMUSG00000028577.13	ENSMUST00000107107.8	Plaa	Plaa-201	Known	Known	None	0.05000000074505806	None	None	None	None
m54284U_191212_053548/19399832/ccs	PacBio_Hippocampus_Rep1	mm10_ERCC_SIRV	chr7	109781548	109758061	-	7	3905	23174	60111	ENSMUSG00000034825.14	ENSMUST00000033331.6	Nrip3	Nrip3-201	Known	Known	None	0.05000000074505806	None	None	None	None
m54284U_191107_221739/38602055/ccs	PacBio_Cortex_Rep1	mm10_ERCC_SIRV	chr14	68083864	68087799	+	4	2083	42007	108501	ENSMUSG00000022055.7	ENSMUST00000022639.7	Nefl	Nefl-201	Known	Known	None	0.5	None	None	None	None
m54284U_191212_053548/174850756/ccs	PacBio_Hippocampus_Rep1	mm10_ERCC_SIRV	chr16	4964487	4977795	+	9	1992	44566	448157	ENSMUSG00000022543.9	ENCODEMT000448157	4930451G09Rik	ENCODEMT000448157	Known	NIC	None	0.4000000059604645	None	None	None	None
m54284U_191107_221739/54921023/ccs	PacBio_Cortex_Rep1	mm10_ERCC_SIRV	chr6	146577931	146599196	+	6	2692	19308	50597	ENSMUSG00000040242.14	ENSMUST00000067404.12	Fgfr1op2	Fgfr1op2-203	Known	Known	None	0.15000000596046448	None	None	None	None
m54284U_191107_221739/141688907/ccs	PacBio_Cortex_Rep1	mm10_ERCC_SIRV	chr2	73660384	73612435	-	7	2048	4826	12673	ENSMUSG00000056486.18	ENSMUST00000102677.10	Chn1	Chn1-202	Known	Known	None	0.3499999940395355	None	None	None	None
m54284U_191212_053548/169936269/ccs	PacBio_Hippocampus_Rep1	mm10_ERCC_SIRV	chr9	78480604	78478460	-	7	1567	28387	437910	ENSMUSG00000037742.14	ENCODEMT000437910	Eef1a1	ENCODEMT000437910	Known	ISM	Suffix	0.30000001192092896	None	None	None	None
m54284U_191109_043049/21627405/ccs	PacBio_Cortex_Rep2	mm10_ERCC_SIRV	chr18	38296949	38317884	+	10	3210	49027	445496	ENSMUSG00000060450.14	ENCODEMT000445496	Rnf14	ENCODEMT000445496	Known	NIC	None	0.3499999940395355	None	None	None	None
m54284U_191213_120042/143263798/ccs	PacBio_Hippocampus_Rep2	mm10_ERCC_SIRV	chr4	94603158	94569167	-	14	2704	11379	29203	ENSMUSG00000028577.13	ENSMUST00000107107.8	Plaa	Plaa-201	Known	Known	None	0.05000000074505806	None	None	None	None
m54284U_191109_043049/22611254/ccs	PacBio_Cortex_Rep2	mm10_ERCC_SIRV	chr16	4964571	4978056	+	5	3326	44566	448143	ENSMUSG00000022543.9	ENCODEMT000448143	4930451G09Rik	ENCODEMT000448143	Known	NIC	None	0.15000000596046448	None	None	None	None
m54284U_191212_053548/10291179/ccs	PacBio_Hippocampus_Rep1	mm10_ERCC_SIRV	chr16	4964603	4977966	+	7	3503	44566	448159	ENSMUSG00000022543.9	ENCODEMT000448159	4930451G09Rik	ENCODEMT000448159	Known	NNC	None	0.4000000059604645	None	None	None	None
m54284U_191213_120042/154601890/ccs	PacBio_Hippocampus_Rep2	mm10_ERCC_SIRV	chr4	94603169	94569167	-	13	2616	11379	448037	ENSMUSG00000028577.13	ENCODEMT000448037	Plaa	ENCODEMT000448037	Known	NIC	None	0.05000000074505806	None	None	None	None
m54284U_191107_221739/133234868/ccs	PacBio_Cortex_Rep1	mm10_ERCC_SIRV	chr16	4964633	4966653	+	1	2318	44566	448147	ENSMUSG00000022543.9	ENCODEMT000448147	4930451G09Rik	ENCODEMT000448147	Known	Genomic	None	0.25	None	None	None	None
m54284U_191107_221739/102828629/ccs	PacBio_Cortex_Rep1	mm10_ERCC_SIRV	chr5	123344483	123372858	+	6	2549	15455	40454	ENSMUSG00000029438.9	ENSMUST00000031391.8	Bcl7a	Bcl7a-201	Known	Known	None	0.699999988079071	None	None	None	None
m54284U_191109_043049/137430055/ccs	PacBio_Cortex_Rep2	mm10_ERCC_SIRV	chr18	38296962	38317842	+	9	3123	49027	445281	ENSMUSG00000060450.14	ENCODEMT000445281	Rnf14	ENCODEMT000445281	Known	NIC	None	0.3499999940395355	None	None	None	None
m54284U_191212_053548/154993490/ccs	PacBio_Hippocampus_Rep1	mm10_ERCC_SIRV	chr11	78337858	78342711	+	5	1473	33770	448152	ENSMUSG00000041958.10	ENCODEMT000448152	Pigs	ENCODEMT000448152	Known	ISM	Suffix	0.30000001192092896	None	None	None	None
m54284U_191212_053548/77529652/ccs	PacBio_Hippocampus_Rep1	mm10_ERCC_SIRV	chr16	4964567	4978048	+	7	3570	44566	448138	ENSMUSG00000022543.9	ENCODEMT000448138	4930451G09Rik	ENCODEMT000448138	Known	ISM	Suffix	0.4000000059604645	None	None	None	None
m54284U_191212_053548/23790387/ccs	PacBio_Hippocampus_Rep1	mm10_ERCC_SIRV	chr7	109781541	109758061	-	7	3904	23174	60111	ENSMUSG00000034825.14	ENSMUST00000033331.6	Nrip3	Nrip3-201	Known	Known	None	0.05000000074505806	None	None	None	None
m54284U_191107_221739/38668852/ccs	PacBio_Cortex_Rep1	mm10_ERCC_SIRV	chr14	68083864	68087887	+	4	2171	42007	108501	ENSMUSG00000022055.7	ENSMUST00000022639.7	Nefl	Nefl-201	Known	Known	None	0.15000000596046448	None	None	None	None
m54284U_191213_120042/167445592/ccs	PacBio_Hippocampus_Rep2	mm10_ERCC_SIRV	chr4	94603240	94569167	-	14	2780	11379	29203	ENSMUSG00000028577.13	ENSMUST00000107107.8	Plaa	Plaa-201	Known	Known	None	0.05000000074505806	None	None	None	None
m54284U_191107_221739/141821905/ccs	PacBio_Cortex_Rep1	mm10_ERCC_SIRV	chr2	73660384	73612435	-	7	2048	4826	12673	ENSMUSG00000056486.18	ENSMUST00000102677.10	Chn1	Chn1-202	Known	Known	None	0.3499999940395355	None	None	None	None
m54284U_191109_043049/47514332/ccs	PacBio_Cortex_Rep2	mm10_ERCC_SIRV	chr16	4964649	4966756	+	1	2405	44566	448147	ENSMUSG00000022543.9	ENCODEMT000448147	4930451G09Rik	ENCODEMT000448147	Known	Genomic	None	0.3499999940395355	None	None	None	None
m54284U_191107_221739/56494582/ccs	PacBio_Cortex_Rep1	mm10_ERCC_SIRV	chr6	146577931	146599190	+	6	2686	19308	50597	ENSMUSG00000040242.14	ENSMUST00000067404.12	Fgfr1op2	Fgfr1op2-203	Known	Known	None	0.25	None	None	None	None
m54284U_191213_120042/110756086/ccs	PacBio_Hippocampus_Rep2	mm10_ERCC_SIRV	chr1	170174904	170142025	-	10	2171	2860	7004	ENSMUSG00000026670.15	ENSMUST00000111350.9	Uap1	Uap1-202	Known	Known	None	0.44999998807907104	None	None	None	None
m54284U_191109_043049/151650682/ccs	PacBio_Cortex_Rep2	mm10_ERCC_SIRV	chr18	38296950	38317840	+	11	3283	49027	446486	ENSMUSG00000060450.14	ENCODEMT000446486	Rnf14	ENCODEMT000446486	Known	NIC	None	0.3499999940395355	None	None	None	None
m54284U_191107_221739/45091299/ccs	PacBio_Cortex_Rep1	mm10_ERCC_SIRV	chr16	4964596	4978962	+	5	4200	44566	448143	ENSMUSG00000022543.9	ENCODEMT000448143	4930451G09Rik	ENCODEMT000448143	Known	NIC	None	0.25	None	None	None	None
m54284U_191213_120042/173607293/ccs	PacBio_Hippocampus_Rep2	mm10_ERCC_SIRV	chr4	94603160	94569167	-	14	2700	11379	29203	ENSMUSG00000028577.13	ENSMUST00000107107.8	Plaa	Plaa-201	Known	Known	None	0.05000000074505806	None	None	None	None
m54284U_191109_043049/93258915/ccs	PacBio_Cortex_Rep2	mm10_ERCC_SIRV	chr16	4964586	4978048	+	7	3551	44566	448138	ENSMUSG00000022543.9	ENCODEMT000448138	4930451G09Rik	ENCODEMT000448138	Known	ISM	Suffix	0.4000000059604645	None	None	None	None
m54284U_191212_053548/170330585/ccs	PacBio_Hippocampus_Rep1	mm10_ERCC_SIRV	chr9	78481669	78478462	-	8	1726	28387	74374	ENSMUSG00000037742.14	ENSMUST00000042235.14	Eef1a1	Eef1a1-201	Known	Known	None	0.30000001192092896	None	None	None	None
m54284U_191109_043049/13109255/ccs	PacBio_Cortex_Rep2	mm10_ERCC_SIRV	chr5	123344483	123371476	+	6	1167	15455	40454	ENSMUSG00000029438.9	ENSMUST00000031391.8	Bcl7a	Bcl7a-201	Known	Known	None	0.20000000298023224	None	None	None	None
m54284U_191212_053548/31721226/ccs	PacBio_Hippocampus_Rep1	mm10_ERCC_SIRV	chr7	109781548	109758061	-	7	3911	23174	60111	ENSMUSG00000034825.14	ENSMUST00000033331.6	Nrip3	Nrip3-201	Known	Known	None	0.05000000074505806	None	None	None	None
m54284U_191213_120042/178716805/ccs	PacBio_Hippocampus_Rep2	mm10_ERCC_SIRV	chr4	94603133	94569167	-	14	2673	11379	29203	ENSMUSG00000028577.13	ENSMUST00000107107.8	Plaa	Plaa-201	Known	Known	None	0.05000000074505806	None	None	None	None
m54284U_191109_043049/169214915/ccs	PacBio_Cortex_Rep2	mm10_ERCC_SIRV	chr16	4964903	4978045	+	7	3249	44566	448138	ENSMUSG00000022543.9	ENCODEMT000448138	4930451G09Rik	ENCODEMT000448138	Known	ISM	Suffix	0.44999998807907104	None	None	None	None
m54284U_191107_221739/38732239/ccs	PacBio_Cortex_Rep1	mm10_ERCC_SIRV	chr14	68083864	68089076	+	4	3360	42007	108501	ENSMUSG00000022055.7	ENSMUST00000022639.7	Nefl	Nefl-201	Known	Known	None	0.6499999761581421	None	None	None	None
m54284U_191213_120042/15402474/ccs	PacBio_Hippocampus_Rep2	mm10_ERCC_SIRV	chr18	38296969	38317843	+	9	3349	49027	445234	ENSMUSG00000060450.14	ENCODEMT000445234	Rnf14	ENCODEMT000445234	Known	ISM	Suffix	0.3499999940395355	None	None	None	None
m54284U_191107_221739/135004721/ccs	PacBio_Cortex_Rep1	mm10_ERCC_SIRV	chr16	4965240	4978962	+	8	4045	44566	448160	ENSMUSG00000022543.9	ENCODEMT000448160	4930451G09Rik	ENCODEMT000448160	Known	NNC	None	0.25	None	None	None	None
m54284U_191107_221739/141952594/ccs	PacBio_Cortex_Rep1	mm10_ERCC_SIRV	chr2	73660382	73612435	-	7	2046	4826	12673	ENSMUSG00000056486.18	ENSMUST00000102677.10	Chn1	Chn1-202	Known	Known	None	0.3499999940395355	None	None	None	None
m54284U_191107_221739/83757386/ccs	PacBio_Cortex_Rep1	mm10_ERCC_SIRV	chr11	78337886	78342781	+	5	1515	33770	448152	ENSMUSG00000041958.10	ENCODEMT000448152	Pigs	ENCODEMT000448152	Known	ISM	Suffix	0.30000001192092896	None	None	None	None
m54284U_191107_221739/66257349/ccs	PacBio_Cortex_Rep1	mm10_ERCC_SIRV	chr6	146577931	146599196	+	6	2692	19308	50597	ENSMUSG00000040242.14	ENSMUST00000067404.12	Fgfr1op2	Fgfr1op2-203	Known	Known	None	0.15000000596046448	None	None	None	None
m54284U_191107_221739/83297649/ccs	PacBio_Cortex_Rep1	mm10_ERCC_SIRV	chr4	94586390	94569168	-	9	1791	11379	448161	ENSMUSG00000028577.13	ENCODEMT000448161	Plaa	ENCODEMT000448161	Known	ISM	Suffix	0.05000000074505806	None	None	None	None
m54284U_191213_120042/122356281/ccs	PacBio_Hippocampus_Rep2	mm10_ERCC_SIRV	chr16	4965668	4978044	+	9	2219	44566	448162	ENSMUSG00000022543.9	ENCODEMT000448162	4930451G09Rik	ENCODEMT000448162	Known	NIC	None	0.44999998807907104	None	None	None	None
m54284U_191213_120042/28576478/ccs	PacBio_Hippocampus_Rep2	mm10_ERCC_SIRV	chr18	38296963	38317845	+	9	3125	49027	445281	ENSMUSG00000060450.14	ENCODEMT000445281	Rnf14	ENCODEMT000445281	Known	NIC	None	0.25	None	None	None	None
m54284U_191109_043049/107545883/ccs	PacBio_Cortex_Rep2	mm10_ERCC_SIRV	chr5	123344483	123372859	+	6	2550	15455	40454	ENSMUSG00000029438.9	ENSMUST00000031391.8	Bcl7a	Bcl7a-201	Known	Known	None	0.75	None	None	None	None
m54284U_191213_120042/123865011/ccs	PacBio_Hippocampus_Rep2	mm10_ERCC_SIRV	chr1	170174921	170142025	-	10	2188	2860	7004	ENSMUSG00000026670.15	ENSMUST00000111350.9	Uap1	Uap1-202	Known	Known	None	0.44999998807907104	None	None	None	None
m54284U_191212_053548/31721687/ccs	PacBio_Hippocampus_Rep1	mm10_ERCC_SIRV	chr7	109781544	109758061	-	7	3907	23174	60111	ENSMUSG00000034825.14	ENSMUST00000033331.6	Nrip3	Nrip3-201	Known	Known	None	0.05000000074505806	None	None	None	None
m54284U_191107_221739/38733584/ccs	PacBio_Cortex_Rep1	mm10_ERCC_SIRV	chr14	68083864	68089071	+	4	3349	42007	108501	ENSMUSG00000022055.7	ENSMUST00000022639.7	Nefl	Nefl-201	Known	Known	None	0.6000000238418579	None	None	None	None
m54284U_191107_221739/122029748/ccs	PacBio_Cortex_Rep1	mm10_ERCC_SIRV	chr16	4965853	4978048	+	5	2061	44566	448143	ENSMUSG00000022543.9	ENCODEMT000448143	4930451G09Rik	ENCODEMT000448143	Known	NIC	None	0.4000000059604645	None	None	None	None
m54284U_191107_221739/130286404/ccs	PacBio_Cortex_Rep1	mm10_ERCC_SIRV	chr4	94603146	94569168	-	14	2685	11379	29203	ENSMUSG00000028577.13	ENSMUST00000107107.8	Plaa	Plaa-201	Known	Known	None	0.05000000074505806	None	None	None	None
m54284U_191212_053548/172228875/ccs	PacBio_Hippocampus_Rep1	mm10_ERCC_SIRV	chr9	78481710	78478462	-	8	1767	28387	74374	ENSMUSG00000037742.14	ENSMUST00000042235.14	Eef1a1	Eef1a1-201	Known	Known	None	0.30000001192092896	None	None	None	None
m54284U_191107_221739/142803042/ccs	PacBio_Cortex_Rep1	mm10_ERCC_SIRV	chr2	73660352	73612435	-	8	1705	4826	439724	ENSMUSG00000056486.18	ENCODEMT000439724	Chn1	ENCODEMT000439724	Known	NIC	None	0.3499999940395355	None	None	None	None
m54284U_191109_043049/169347693/ccs	PacBio_Cortex_Rep2	mm10_ERCC_SIRV	chr18	38296965	38317843	+	9	3121	49027	445281	ENSMUSG00000060450.14	ENCODEMT000445281	Rnf14	ENCODEMT000445281	Known	NIC	None	0.30000001192092896	None	None	None	None
m54284U_191213_120042/171313447/ccs	PacBio_Hippocampus_Rep2	mm10_ERCC_SIRV	chr16	4966409	4978962	+	8	2876	44566	448160	ENSMUSG00000022543.9	ENCODEMT000448160	4930451G09Rik	ENCODEMT000448160	Known	NNC	None	0.25	None	None	None	None
m54284U_191109_043049/3212519/ccs	PacBio_Cortex_Rep2	mm10_ERCC_SIRV	chr11	78337892	78342780	+	5	1508	33770	448152	ENSMUSG00000041958.10	ENCODEMT000448152	Pigs	ENCODEMT000448152	Known	ISM	Suffix	0.30000001192092896	None	None	None	None
m54284U_191107_221739/66259494/ccs	PacBio_Cortex_Rep1	mm10_ERCC_SIRV	chr6	146577931	146599190	+	6	2686	19308	50597	ENSMUSG00000040242.14	ENSMUST00000067404.12	Fgfr1op2	Fgfr1op2-203	Known	Known	None	0.25	None	None	None	None
m54284U_191107_221739/152699491/ccs	PacBio_Cortex_Rep1	mm10_ERCC_SIRV	chr4	94603211	94569168	-	13	2657	11379	448037	ENSMUSG00000028577.13	ENCODEMT000448037	Plaa	ENCODEMT000448037	Known	NIC	None	0.05000000074505806	None	None	None	None
m54284U_191212_053548/97911277/ccs	PacBio_Hippocampus_Rep1	mm10_ERCC_SIRV	chr16	4966621	4978048	+	7	1553	44566	448138	ENSMUSG00000022543.9	ENCODEMT000448138	4930451G09Rik	ENCODEMT000448138	Known	ISM	Suffix	0.4000000059604645	None	None	None	None
m54284U_191212_053548/38667240/ccs	PacBio_Hippocampus_Rep1	mm10_ERCC_SIRV	chr7	109781544	109758061	-	7	3907	23174	60111	ENSMUSG00000034825.14	ENSMUST00000033331.6	Nrip3	Nrip3-201	Known	Known	None	0.05000000074505806	None	None	None	None
m54284U_191107_221739/38733609/ccs	PacBio_Cortex_Rep1	mm10_ERCC_SIRV	chr14	68083864	68089064	+	4	3348	42007	108501	ENSMUSG00000022055.7	ENSMUST00000022639.7	Nefl	Nefl-201	Known	Known	None	0.75	None	None	None	None
m54284U_191213_120042/171049808/ccs	PacBio_Hippocampus_Rep2	mm10_ERCC_SIRV	chr5	123344483	123360276	+	3	4657	15455	40455	ENSMUSG00000029438.9	ENSMUST00000117971.1	Bcl7a	Bcl7a-202	Known	Known	None	0.75	None	None	None	None
m54284U_191109_043049/46072897/ccs	PacBio_Cortex_Rep2	mm10_ERCC_SIRV	chr18	38296957	38317836	+	9	3274	49027	447936	ENSMUSG00000060450.14	ENCODEMT000447936	Rnf14	ENCODEMT000447936	Known	ISM	Suffix	0.3499999940395355	None	None	None	None
m54284U_191109_043049/2754406/ccs	PacBio_Cortex_Rep2	mm10_ERCC_SIRV	chr4	94603144	94569168	-	14	2683	11379	29203	ENSMUSG00000028577.13	ENSMUST00000107107.8	Plaa	Plaa-201	Known	Known	None	0.05000000074505806	None	None	None	None
m54284U_191109_043049/52562712/ccs	PacBio_Cortex_Rep2	mm10_ERCC_SIRV	chr16	4973115	4971086	-	1	2030	81667	448163	ENCODEMG000081667	ENCODEMT000448163	ENCODEMG000081667	ENCODEMT000448163	Antisense	Antisense	None	0.8999999761581421	None	None	None	None
m54284U_191212_053548/39193087/ccs	PacBio_Hippocampus_Rep1	mm10_ERCC_SIRV	chr7	109759921	109758062	-	1	1510	23174	445339	ENSMUSG00000034825.14	ENCODEMT000445339	Nrip3	ENCODEMT000445339	Known	ISM	None	0.05000000074505806	None	None	None	None
m54284U_191213_120042/131663074/ccs	PacBio_Hippocampus_Rep2	mm10_ERCC_SIRV	chr1	170174888	170142025	-	10	2155	2860	7004	ENSMUSG00000026670.15	ENSMUST00000111350.9	Uap1	Uap1-202	Known	Known	None	0.44999998807907104	None	None	None	None
m54284U_191107_221739/142868491/ccs	PacBio_Cortex_Rep1	mm10_ERCC_SIRV	chr2	73660363	73612435	-	7	2027	4826	12673	ENSMUSG00000056486.18	ENSMUST00000102677.10	Chn1	Chn1-202	Known	Known	None	0.3499999940395355	None	None	None	None
m54284U_191213_120042/44564669/ccs	PacBio_Hippocampus_Rep2	mm10_ERCC_SIRV	chr18	38296967	38317840	+	9	3109	49027	445281	ENSMUSG00000060450.14	ENCODEMT000445281	Rnf14	ENCODEMT000445281	Known	NIC	None	0.3499999940395355	None	None	None	None
m54284U_191109_043049/34998170/ccs	PacBio_Cortex_Rep2	mm10_ERCC_SIRV	chr4	94603172	94569168	-	13	2594	11379	447999	ENSMUSG00000028577.13	ENCODEMT000447999	Plaa	ENCODEMT000447999	Known	NIC	None	0.05000000074505806	None	None	None	None
m54284U_191212_053548/172688982/ccs	PacBio_Hippocampus_Rep1	mm10_ERCC_SIRV	chr9	78481673	78478462	-	8	1730	28387	74374	ENSMUSG00000037742.14	ENSMUST00000042235.14	Eef1a1	Eef1a1-201	Known	Known	None	0.30000001192092896	None	None	None	None
m54284U_191107_221739/38799132/ccs	PacBio_Cortex_Rep1	mm10_ERCC_SIRV	chr14	68083864	68089076	+	4	3360	42007	108501	ENSMUSG00000022055.7	ENSMUST00000022639.7	Nefl	Nefl-201	Known	Known	None	0.6499999761581421	None	None	None	None
m54284U_191212_053548/97519738/ccs	PacBio_Hippocampus_Rep1	mm10_ERCC_SIRV	chr16	5007429	5008575	+	1	1147	44568	448164	ENSMUSG00000096215.8	ENCODEMT000448164	Smim22	ENCODEMT000448164	Known	Genomic	None	1.0	None	None	None	None
m54284U_191107_221739/67766275/ccs	PacBio_Cortex_Rep1	mm10_ERCC_SIRV	chr6	146577931	146598309	+	6	1805	19308	50597	ENSMUSG00000040242.14	ENSMUST00000067404.12	Fgfr1op2	Fgfr1op2-203	Known	Known	None	0.44999998807907104	None	None	None	None
m54284U_191107_221739/16451006/ccs	PacBio_Cortex_Rep1	mm10_ERCC_SIRV	chr5	123344486	123372869	+	6	2557	15455	40454	ENSMUSG00000029438.9	ENSMUST00000031391.8	Bcl7a	Bcl7a-201	Known	Known	None	0.75	None	None	None	None
m54284U_191107_221739/73664117/ccs	PacBio_Cortex_Rep1	mm10_ERCC_SIRV	chr11	78339345	78342769	+	4	1492	33770	448165	ENSMUSG00000041958.10	ENCODEMT000448165	Pigs	ENCODEMT000448165	Known	ISM	Suffix	0.30000001192092896	None	None	None	None
m54284U_191109_043049/50856038/ccs	PacBio_Cortex_Rep2	mm10_ERCC_SIRV	chr4	94603193	94569168	-	13	2518	11379	447995	ENSMUSG00000028577.13	ENCODEMT000447995	Plaa	ENCODEMT000447995	Known	NIC	None	0.05000000074505806	None	None	None	None
m54284U_191212_053548/137561931/ccs	PacBio_Hippocampus_Rep1	mm10_ERCC_SIRV	chr7	109781544	109758061	-	7	3907	23174	60111	ENSMUSG00000034825.14	ENSMUST00000033331.6	Nrip3	Nrip3-201	Known	Known	None	0.05000000074505806	None	None	None	None
m54284U_191107_221739/93126988/ccs	PacBio_Cortex_Rep1	mm10_ERCC_SIRV	chr18	38296975	38317851	+	9	3351	49027	445234	ENSMUSG00000060450.14	ENCODEMT000445234	Rnf14	ENCODEMT000445234	Known	ISM	Suffix	0.20000000298023224	None	None	None	None
m54284U_191212_053548/41222856/ccs	PacBio_Hippocampus_Rep1	mm10_ERCC_SIRV	chr16	5008072	5008467	+	1	493	44568	448164	ENSMUSG00000096215.8	ENCODEMT000448164	Smim22	ENCODEMT000448164	Known	Genomic	None	1.0	None	None	None	None
m54284U_191109_043049/100074989/ccs	PacBio_Cortex_Rep2	mm10_ERCC_SIRV	chr4	94603154	94569168	-	14	2693	11379	29203	ENSMUSG00000028577.13	ENSMUST00000107107.8	Plaa	Plaa-201	Known	Known	None	0.05000000074505806	None	None	None	None
m54284U_191107_221739/142935384/ccs	PacBio_Cortex_Rep1	mm10_ERCC_SIRV	chr2	73660384	73612435	-	7	2048	4826	12673	ENSMUSG00000056486.18	ENSMUST00000102677.10	Chn1	Chn1-202	Known	Known	None	0.3499999940395355	None	None	None	None
m54284U_191109_043049/104661854/ccs	PacBio_Cortex_Rep2	mm10_ERCC_SIRV	chr4	94603166	94569168	-	12	2343	11379	448166	ENSMUSG00000028577.13	ENCODEMT000448166	Plaa	ENCODEMT000448166	Known	NIC	None	0.05000000074505806	None	None	None	None
m54284U_191107_221739/153160217/ccs	PacBio_Cortex_Rep1	mm10_ERCC_SIRV	chr16	5010567	5008723	-	5	922	44570	448167	ENSMUSG00000022540.16	ENCODEMT000448167	Rogdi	ENCODEMT000448167	Known	ISM	Suffix	0.05000000074505806	None	None	None	None
m54284U_191107_221739/38799402/ccs	PacBio_Cortex_Rep1	mm10_ERCC_SIRV	chr14	68083864	68087383	+	4	1667	42007	108501	ENSMUSG00000022055.7	ENSMUST00000022639.7	Nefl	Nefl-201	Known	Known	None	0.550000011920929	None	None	None	None
m54284U_191213_120042/133498021/ccs	PacBio_Hippocampus_Rep2	mm10_ERCC_SIRV	chr1	170174890	170142025	-	11	2208	2860	7005	ENSMUSG00000026670.15	ENSMUST00000111351.9	Uap1	Uap1-203	Known	Known	None	0.44999998807907104	None	None	None	None
m54284U_191109_043049/127337794/ccs	PacBio_Cortex_Rep2	mm10_ERCC_SIRV	chr18	38296964	38317842	+	10	3574	49027	445412	ENSMUSG00000060450.14	ENCODEMT000445412	Rnf14	ENCODEMT000445412	Known	ISM	Suffix	0.3499999940395355	None	None	None	None
m54284U_191107_221739/177997704/ccs	PacBio_Cortex_Rep1	mm10_ERCC_SIRV	chr5	123344487	123372859	+	6	2546	15455	40454	ENSMUSG00000029438.9	ENSMUST00000031391.8	Bcl7a	Bcl7a-201	Known	Known	None	0.75	None	None	None	None
m54284U_191107_221739/68291388/ccs	PacBio_Cortex_Rep1	mm10_ERCC_SIRV	chr6	146577931	146599136	+	6	2632	19308	50597	ENSMUSG00000040242.14	ENSMUST00000067404.12	Fgfr1op2	Fgfr1op2-203	Known	Known	None	0.3499999940395355	None	None	None	None
m54284U_191212_053548/173410517/ccs	PacBio_Hippocampus_Rep1	mm10_ERCC_SIRV	chr9	78481671	78478462	-	8	1728	28387	74374	ENSMUSG00000037742.14	ENSMUST00000042235.14	Eef1a1	Eef1a1-201	Known	Known	None	0.30000001192092896	None	None	None	None
m54284U_191109_043049/109970180/ccs	PacBio_Cortex_Rep2	mm10_ERCC_SIRV	chr4	94603212	94569168	-	14	2751	11379	29203	ENSMUSG00000028577.13	ENSMUST00000107107.8	Plaa	Plaa-201	Known	Known	None	0.05000000074505806	None	None	None	None
m54284U_191212_053548/150996816/ccs	PacBio_Hippocampus_Rep1	mm10_ERCC_SIRV	chr7	109781544	109758061	-	7	3907	23174	60111	ENSMUSG00000034825.14	ENSMUST00000033331.6	Nrip3	Nrip3-201	Known	Known	None	0.05000000074505806	None	None	None	None
m54284U_191107_221739/141624691/ccs	PacBio_Cortex_Rep1	mm10_ERCC_SIRV	chr11	78339382	78342714	+	4	1385	33770	448165	ENSMUSG00000041958.10	ENCODEMT000448165	Pigs	ENCODEMT000448165	Known	ISM	Suffix	0.30000001192092896	None	None	None	None
m54284U_191109_043049/131269179/ccs	PacBio_Cortex_Rep2	mm10_ERCC_SIRV	chr18	38296955	38317885	+	10	3205	49027	445496	ENSMUSG00000060450.14	ENCODEMT000445496	Rnf14	ENCODEMT000445496	Known	NIC	None	0.30000001192092896	None	None	None	None
m54284U_191213_120042/136120237/ccs	PacBio_Hippocampus_Rep2	mm10_ERCC_SIRV	chr16	5013513	5008723	-	11	1358	44570	115155	ENSMUSG00000022540.16	ENSMUST00000202281.3	Rogdi	Rogdi-207	Known	Known	None	0.05000000074505806	None	None	None	None
m54284U_191109_043049/114755974/ccs	PacBio_Cortex_Rep2	mm10_ERCC_SIRV	chr4	94603145	94569168	-	14	2684	11379	29203	ENSMUSG00000028577.13	ENSMUST00000107107.8	Plaa	Plaa-201	Known	Known	None	0.05000000074505806	None	None	None	None
m54284U_191107_221739/38864503/ccs	PacBio_Cortex_Rep1	mm10_ERCC_SIRV	chr14	68083864	68089064	+	4	3348	42007	108501	ENSMUSG00000022055.7	ENSMUST00000022639.7	Nefl	Nefl-201	Known	Known	None	0.75	None	None	None	None
m54284U_191107_221739/143130669/ccs	PacBio_Cortex_Rep1	mm10_ERCC_SIRV	chr2	73660360	73612435	-	7	2024	4826	12673	ENSMUSG00000056486.18	ENSMUST00000102677.10	Chn1	Chn1-202	Known	Known	None	0.3499999940395355	None	None	None	None
m54284U_191213_120042/78709099/ccs	PacBio_Hippocampus_Rep2	mm10_ERCC_SIRV	chr16	5013554	5008724	-	11	1398	44570	115155	ENSMUSG00000022540.16	ENSMUST00000202281.3	Rogdi	Rogdi-207	Known	Known	None	0.05000000074505806	None	None	None	None
m54284U_191107_221739/22022777/ccs	PacBio_Cortex_Rep1	mm10_ERCC_SIRV	chr5	123344488	123372846	+	6	2532	15455	40454	ENSMUSG00000029438.9	ENSMUST00000031391.8	Bcl7a	Bcl7a-201	Known	Known	None	0.550000011920929	None	None	None	None
m54284U_191107_221739/97386616/ccs	PacBio_Cortex_Rep1	mm10_ERCC_SIRV	chr16	5013542	5008727	-	11	1383	44570	115155	ENSMUSG00000022540.16	ENSMUST00000202281.3	Rogdi	Rogdi-207	Known	Known	None	0.0	None	None	None	None
m54284U_191213_120042/19270333/ccs	PacBio_Hippocampus_Rep2	mm10_ERCC_SIRV	chr7	109781544	109758061	-	7	3907	23174	60111	ENSMUSG00000034825.14	ENSMUST00000033331.6	Nrip3	Nrip3-201	Known	Known	None	0.05000000074505806	None	None	None	None
m54284U_191109_043049/170788168/ccs	PacBio_Cortex_Rep2	mm10_ERCC_SIRV	chr4	94603172	94569168	-	14	2711	11379	29203	ENSMUSG00000028577.13	ENSMUST00000107107.8	Plaa	Plaa-201	Known	Known	None	0.05000000074505806	None	None	None	None
m54284U_191213_120042/43385322/ccs	PacBio_Hippocampus_Rep2	mm10_ERCC_SIRV	chr18	38296956	38317842	+	11	3279	49027	446486	ENSMUSG00000060450.14	ENCODEMT000446486	Rnf14	ENCODEMT000446486	Known	NIC	None	0.3499999940395355	None	None	None	None
m54284U_191107_221739/70123888/ccs	PacBio_Cortex_Rep1	mm10_ERCC_SIRV	chr6	146577933	146597751	+	5	1129	19308	447226	ENSMUSG00000040242.14	ENCODEMT000447226	Fgfr1op2	ENCODEMT000447226	Known	NIC	None	0.30000001192092896	None	None	None	None
m54284U_191109_043049/35980732/ccs	PacBio_Cortex_Rep2	mm10_ERCC_SIRV	chr16	5013523	5008727	-	11	1364	44570	115155	ENSMUSG00000022540.16	ENSMUST00000202281.3	Rogdi	Rogdi-207	Known	Known	None	0.0	None	None	None	None
m54284U_191213_120042/134284024/ccs	PacBio_Hippocampus_Rep2	mm10_ERCC_SIRV	chr1	170167012	170142028	-	9	1997	2860	447172	ENSMUSG00000026670.15	ENCODEMT000447172	Uap1	ENCODEMT000447172	Known	ISM	Suffix	0.44999998807907104	None	None	None	None
m54284U_191107_221739/38929780/ccs	PacBio_Cortex_Rep1	mm10_ERCC_SIRV	chr14	68083864	68089076	+	4	3360	42007	108501	ENSMUSG00000022055.7	ENSMUST00000022639.7	Nefl	Nefl-201	Known	Known	None	0.6499999761581421	None	None	None	None
m54284U_191212_053548/177276206/ccs	PacBio_Hippocampus_Rep1	mm10_ERCC_SIRV	chr9	78481710	78478456	-	8	1717	28387	437963	ENSMUSG00000037742.14	ENCODEMT000437963	Eef1a1	ENCODEMT000437963	Known	NNC	None	0.30000001192092896	None	None	None	None
m54284U_191109_043049/116261709/ccs	PacBio_Cortex_Rep2	mm10_ERCC_SIRV	chr16	5013511	5008727	-	11	1352	44570	115155	ENSMUSG00000022540.16	ENSMUST00000202281.3	Rogdi	Rogdi-207	Known	Known	None	0.0	None	None	None	None
m54284U_191212_053548/8126642/ccs	PacBio_Hippocampus_Rep1	mm10_ERCC_SIRV	chr4	94603227	94569168	-	14	2766	11379	29203	ENSMUSG00000028577.13	ENSMUST00000107107.8	Plaa	Plaa-201	Known	Known	None	0.05000000074505806	None	None	None	None
m54284U_191213_120042/130680306/ccs	PacBio_Hippocampus_Rep2	mm10_ERCC_SIRV	chr18	38296956	38317834	+	11	3271	49027	446486	ENSMUSG00000060450.14	ENCODEMT000446486	Rnf14	ENCODEMT000446486	Known	NIC	None	0.30000001192092896	None	None	None	None
m54284U_191107_221739/143328100/ccs	PacBio_Cortex_Rep1	mm10_ERCC_SIRV	chr2	73659988	73612435	-	7	1652	4826	12673	ENSMUSG00000056486.18	ENSMUST00000102677.10	Chn1	Chn1-202	Known	Known	None	0.3499999940395355	None	None	None	None
m54284U_191213_120042/30278641/ccs	PacBio_Hippocampus_Rep2	mm10_ERCC_SIRV	chr16	5013565	5008727	-	11	1406	44570	115155	ENSMUSG00000022540.16	ENSMUST00000202281.3	Rogdi	Rogdi-207	Known	Known	None	0.0	None	None	None	None
m54284U_191107_221739/160368004/ccs	PacBio_Cortex_Rep1	mm10_ERCC_SIRV	chr11	78339382	78342783	+	4	1454	33770	448165	ENSMUSG00000041958.10	ENCODEMT000448165	Pigs	ENCODEMT000448165	Known	ISM	Suffix	0.3499999940395355	None	None	None	None
m54284U_191107_221739/133367764/ccs	PacBio_Cortex_Rep1	mm10_ERCC_SIRV	chr5	123344488	123374080	+	6	3757	15455	40454	ENSMUSG00000029438.9	ENSMUST00000031391.8	Bcl7a	Bcl7a-201	Known	Known	None	0.15000000596046448	None	None	None	None
m54284U_191212_053548/147457678/ccs	PacBio_Hippocampus_Rep1	mm10_ERCC_SIRV	chr5	123344488	123375030	+	7	1713	15455	448168	ENSMUSG00000029438.9	ENCODEMT000448168	Bcl7a	ENCODEMT000448168	Known	NNC	None	0.0	None	None	None	None
m54284U_191212_053548/31195358/ccs	PacBio_Hippocampus_Rep1	mm10_ERCC_SIRV	chr4	94603162	94569168	-	14	2701	11379	29203	ENSMUSG00000028577.13	ENSMUST00000107107.8	Plaa	Plaa-201	Known	Known	None	0.05000000074505806	None	None	None	None
m54284U_191213_120042/37945799/ccs	PacBio_Hippocampus_Rep2	mm10_ERCC_SIRV	chr7	109781544	109758061	-	7	3907	23174	60111	ENSMUSG00000034825.14	ENSMUST00000033331.6	Nrip3	Nrip3-201	Known	Known	None	0.05000000074505806	None	None	None	None
m54284U_191107_221739/38669100/ccs	PacBio_Cortex_Rep1	mm10_ERCC_SIRV	chr16	5013524	5008728	-	11	1364	44570	115155	ENSMUSG00000022540.16	ENSMUST00000202281.3	Rogdi	Rogdi-207	Known	Known	None	0.0	None	None	None	None
m54284U_191107_221739/70715485/ccs	PacBio_Cortex_Rep1	mm10_ERCC_SIRV	chr6	146577931	146599181	+	6	2677	19308	50597	ENSMUSG00000040242.14	ENSMUST00000067404.12	Fgfr1op2	Fgfr1op2-203	Known	Known	None	0.25	None	None	None	None
m54284U_191213_120042/39258832/ccs	PacBio_Hippocampus_Rep2	mm10_ERCC_SIRV	chr11	78339562	78342770	+	1	3209	33770	448169	ENSMUSG00000041958.10	ENCODEMT000448169	Pigs	ENCODEMT000448169	Known	Genomic	None	0.3499999940395355	None	None	None	None
m54284U_191107_221739/38995708/ccs	PacBio_Cortex_Rep1	mm10_ERCC_SIRV	chr14	68083864	68087885	+	4	2169	42007	108501	ENSMUSG00000022055.7	ENSMUST00000022639.7	Nefl	Nefl-201	Known	Known	None	0.15000000596046448	None	None	None	None
m54284U_191109_043049/2099037/ccs	PacBio_Cortex_Rep2	mm10_ERCC_SIRV	chr16	5013535	5008728	-	9	2054	44570	448170	ENSMUSG00000022540.16	ENCODEMT000448170	Rogdi	ENCODEMT000448170	Known	NIC	None	0.0	None	None	None	None
m54284U_191212_053548/150473036/ccs	PacBio_Hippocampus_Rep1	mm10_ERCC_SIRV	chr4	94603149	94569168	-	14	2688	11379	29203	ENSMUSG00000028577.13	ENSMUST00000107107.8	Plaa	Plaa-201	Known	Known	None	0.05000000074505806	None	None	None	None
m54284U_191107_221739/17106874/ccs	PacBio_Cortex_Rep1	mm10_ERCC_SIRV	chr18	38296968	38317843	+	10	3571	49027	445412	ENSMUSG00000060450.14	ENCODEMT000445412	Rnf14	ENCODEMT000445412	Known	ISM	Suffix	0.30000001192092896	None	None	None	None
m54284U_191107_221739/143459085/ccs	PacBio_Cortex_Rep1	mm10_ERCC_SIRV	chr2	73660360	73612435	-	7	2024	4826	12673	ENSMUSG00000056486.18	ENSMUST00000102677.10	Chn1	Chn1-202	Known	Known	None	0.3499999940395355	None	None	None	None
m54284U_191212_053548/160629430/ccs	PacBio_Hippocampus_Rep1	mm10_ERCC_SIRV	chr4	94603182	94569168	-	13	2507	11379	447995	ENSMUSG00000028577.13	ENCODEMT000447995	Plaa	ENCODEMT000447995	Known	NIC	None	0.05000000074505806	None	None	None	None
m54284U_191212_053548/47382579/ccs	PacBio_Hippocampus_Rep1	mm10_ERCC_SIRV	chr16	5013542	5008728	-	11	1388	44570	115155	ENSMUSG00000022540.16	ENSMUST00000202281.3	Rogdi	Rogdi-207	Known	Known	None	0.0	None	None	None	None
m54284U_191212_053548/177539223/ccs	PacBio_Hippocampus_Rep1	mm10_ERCC_SIRV	chr9	78481664	78478462	-	8	1721	28387	74374	ENSMUSG00000037742.14	ENSMUST00000042235.14	Eef1a1	Eef1a1-201	Known	Known	None	0.30000001192092896	None	None	None	None
m54284U_191213_120042/141362559/ccs	PacBio_Hippocampus_Rep2	mm10_ERCC_SIRV	chr1	170174903	170142025	-	11	2218	2860	7006	ENSMUSG00000026670.15	ENSMUST00000027981.7	Uap1	Uap1-201	Known	Known	None	0.44999998807907104	None	None	None	None
m54284U_191213_120042/38666862/ccs	PacBio_Hippocampus_Rep2	mm10_ERCC_SIRV	chr7	109781544	109758061	-	7	3907	23174	60111	ENSMUSG00000034825.14	ENSMUST00000033331.6	Nrip3	Nrip3-201	Known	Known	None	0.05000000074505806	None	None	None	None
m54284U_191213_120042/9372406/ccs	PacBio_Hippocampus_Rep2	mm10_ERCC_SIRV	chr18	38296972	38317842	+	9	3113	49027	445281	ENSMUSG00000060450.14	ENCODEMT000445281	Rnf14	ENCODEMT000445281	Known	NIC	None	0.3499999940395355	None	None	None	None
m54284U_191107_221739/16319659/ccs	PacBio_Cortex_Rep1	mm10_ERCC_SIRV	chr16	5013565	5008729	-	11	1404	44570	115155	ENSMUSG00000022540.16	ENSMUST00000202281.3	Rogdi	Rogdi-207	Known	Known	None	0.0	None	None	None	None
m54284U_191213_120042/14155792/ccs	PacBio_Hippocampus_Rep2	mm10_ERCC_SIRV	chr4	94603161	94569168	-	14	2700	11379	29203	ENSMUSG00000028577.13	ENSMUST00000107107.8	Plaa	Plaa-201	Known	Known	None	0.05000000074505806	None	None	None	None
m54284U_191107_221739/19269264/ccs	PacBio_Cortex_Rep1	mm10_ERCC_SIRV	chr16	5013528	5008729	-	11	1367	44570	115155	ENSMUSG00000022540.16	ENSMUST00000202281.3	Rogdi	Rogdi-207	Known	Known	None	0.0	None	None	None	None
m54284U_191107_221739/39060957/ccs	PacBio_Cortex_Rep1	mm10_ERCC_SIRV	chr14	68083864	68087889	+	4	2173	42007	108501	ENSMUSG00000022055.7	ENSMUST00000022639.7	Nefl	Nefl-201	Known	Known	None	0.15000000596046448	None	None	None	None
m54284U_191107_221739/70976009/ccs	PacBio_Cortex_Rep1	mm10_ERCC_SIRV	chr6	146577931	146599141	+	6	2637	19308	50597	ENSMUSG00000040242.14	ENSMUST00000067404.12	Fgfr1op2	Fgfr1op2-203	Known	Known	None	0.30000001192092896	None	None	None	None
m54284U_191107_221739/29426266/ccs	PacBio_Cortex_Rep1	mm10_ERCC_SIRV	chr16	5013564	5008729	-	11	1403	44570	115155	ENSMUSG00000022540.16	ENSMUST00000202281.3	Rogdi	Rogdi-207	Known	Known	None	0.0	None	None	None	None
m54284U_191213_120042/21037753/ccs	PacBio_Hippocampus_Rep2	mm10_ERCC_SIRV	chr4	94603144	94569168	-	14	2677	11379	29203	ENSMUSG00000028577.13	ENSMUST00000107107.8	Plaa	Plaa-201	Known	Known	None	0.05000000074505806	None	None	None	None
m54284U_191109_043049/57477123/ccs	PacBio_Cortex_Rep2	mm10_ERCC_SIRV	chr18	38296955	38317837	+	11	3303	49027	447563	ENSMUSG00000060450.14	ENCODEMT000447563	Rnf14	ENCODEMT000447563	Known	NIC	None	0.3499999940395355	None	None	None	None
m54284U_191107_221739/29623182/ccs	PacBio_Cortex_Rep1	mm10_ERCC_SIRV	chr16	5013535	5008729	-	11	1374	44570	115155	ENSMUSG00000022540.16	ENSMUST00000202281.3	Rogdi	Rogdi-207	Known	Known	None	0.0	None	None	None	None
m54284U_191107_221739/143459473/ccs	PacBio_Cortex_Rep1	mm10_ERCC_SIRV	chr2	73660376	73612435	-	7	2040	4826	12673	ENSMUSG00000056486.18	ENSMUST00000102677.10	Chn1	Chn1-202	Known	Known	None	0.3499999940395355	None	None	None	None
m54284U_191213_120042/54199889/ccs	PacBio_Hippocampus_Rep2	mm10_ERCC_SIRV	chr7	109781526	109758061	-	7	3889	23174	60111	ENSMUSG00000034825.14	ENSMUST00000033331.6	Nrip3	Nrip3-201	Known	Known	None	0.05000000074505806	None	None	None	None
m54284U_191213_120042/142148678/ccs	PacBio_Hippocampus_Rep2	mm10_ERCC_SIRV	chr1	170174888	170142025	-	10	2155	2860	7004	ENSMUSG00000026670.15	ENSMUST00000111350.9	Uap1	Uap1-202	Known	Known	None	0.44999998807907104	None	None	None	None
m54284U_191212_053548/135266425/ccs	PacBio_Hippocampus_Rep1	mm10_ERCC_SIRV	chr11	78340008	78342768	+	3	1348	33770	448171	ENSMUSG00000041958.10	ENCODEMT000448171	Pigs	ENCODEMT000448171	Known	ISM	Suffix	0.30000001192092896	None	None	None	None
m54284U_191107_221739/34735946/ccs	PacBio_Cortex_Rep1	mm10_ERCC_SIRV	chr16	5013513	5008729	-	11	1352	44570	115155	ENSMUSG00000022540.16	ENSMUST00000202281.3	Rogdi	Rogdi-207	Known	Known	None	0.0	None	None	None	None
m54284U_191213_120042/65996944/ccs	PacBio_Hippocampus_Rep2	mm10_ERCC_SIRV	chr4	94603173	94569168	-	14	2712	11379	29203	ENSMUSG00000028577.13	ENSMUST00000107107.8	Plaa	Plaa-201	Known	Known	None	0.05000000074505806	None	None	None	None
m54284U_191107_221739/37226337/ccs	PacBio_Cortex_Rep1	mm10_ERCC_SIRV	chr16	5013521	5008729	-	11	1360	44570	115155	ENSMUSG00000022540.16	ENSMUST00000202281.3	Rogdi	Rogdi-207	Known	Known	None	0.0	None	None	None	None
m54284U_191107_221739/39061880/ccs	PacBio_Cortex_Rep1	mm10_ERCC_SIRV	chr14	68083864	68089064	+	4	3348	42007	108501	ENSMUSG00000022055.7	ENSMUST00000022639.7	Nefl	Nefl-201	Known	Known	None	0.75	None	None	None	None
m54284U_191212_053548/178454953/ccs	PacBio_Hippocampus_Rep1	mm10_ERCC_SIRV	chr9	78481671	78478462	-	8	1728	28387	74374	ENSMUSG00000037742.14	ENSMUST00000042235.14	Eef1a1	Eef1a1-201	Known	Known	None	0.30000001192092896	None	None	None	None
m54284U_191213_120042/100532635/ccs	PacBio_Hippocampus_Rep2	mm10_ERCC_SIRV	chr18	38296973	38317842	+	9	3112	49027	445281	ENSMUSG00000060450.14	ENCODEMT000445281	Rnf14	ENCODEMT000445281	Known	NIC	None	0.3499999940395355	None	None	None	None
m54284U_191107_221739/58066862/ccs	PacBio_Cortex_Rep1	mm10_ERCC_SIRV	chr16	5013524	5008729	-	11	1363	44570	115155	ENSMUSG00000022540.16	ENSMUST00000202281.3	Rogdi	Rogdi-207	Known	Known	None	0.0	None	None	None	None
m54284U_191213_120042/79562845/ccs	PacBio_Hippocampus_Rep2	mm10_ERCC_SIRV	chr4	94603161	94569168	-	14	2700	11379	29203	ENSMUSG00000028577.13	ENSMUST00000107107.8	Plaa	Plaa-201	Known	Known	None	0.05000000074505806	None	None	None	None
m54284U_191107_221739/74449464/ccs	PacBio_Cortex_Rep1	mm10_ERCC_SIRV	chr6	146577931	146599198	+	6	2694	19308	50597	ENSMUSG00000040242.14	ENSMUST00000067404.12	Fgfr1op2	Fgfr1op2-203	Known	Known	None	0.15000000596046448	None	None	None	None
m54284U_191107_221739/61342297/ccs	PacBio_Cortex_Rep1	mm10_ERCC_SIRV	chr16	5013519	5008729	-	11	1358	44570	115155	ENSMUSG00000022540.16	ENSMUST00000202281.3	Rogdi	Rogdi-207	Known	Known	None	0.0	None	None	None	None
m54284U_191213_120042/59245730/ccs	PacBio_Hippocampus_Rep2	mm10_ERCC_SIRV	chr7	109781544	109758061	-	7	3907	23174	60111	ENSMUSG00000034825.14	ENSMUST00000033331.6	Nrip3	Nrip3-201	Known	Known	None	0.05000000074505806	None	None	None	None
m54284U_191107_221739/61736186/ccs	PacBio_Cortex_Rep1	mm10_ERCC_SIRV	chr16	5013545	5008729	-	11	1384	44570	115155	ENSMUSG00000022540.16	ENSMUST00000202281.3	Rogdi	Rogdi-207	Known	Known	None	0.0	None	None	None	None
m54284U_191213_120042/81005117/ccs	PacBio_Hippocampus_Rep2	mm10_ERCC_SIRV	chr4	94603134	94569168	-	14	2673	11379	29203	ENSMUSG00000028577.13	ENSMUST00000107107.8	Plaa	Plaa-201	Known	Known	None	0.05000000074505806	None	None	None	None
m54284U_191213_120042/162201604/ccs	PacBio_Hippocampus_Rep2	mm10_ERCC_SIRV	chr1	170174891	170142025	-	10	2158	2860	7004	ENSMUSG00000026670.15	ENSMUST00000111350.9	Uap1	Uap1-202	Known	Known	None	0.44999998807907104	None	None	None	None
m54284U_191213_120042/156239949/ccs	PacBio_Hippocampus_Rep2	mm10_ERCC_SIRV	chr18	38296959	38317838	+	9	3413	49027	445514	ENSMUSG00000060450.14	ENCODEMT000445514	Rnf14	ENCODEMT000445514	Known	ISM	Suffix	0.3499999940395355	None	None	None	None
m54284U_191107_221739/143525962/ccs	PacBio_Cortex_Rep1	mm10_ERCC_SIRV	chr2	73660360	73612435	-	7	2024	4826	12673	ENSMUSG00000056486.18	ENSMUST00000102677.10	Chn1	Chn1-202	Known	Known	None	0.3499999940395355	None	None	None	None
m54284U_191107_221739/65340402/ccs	PacBio_Cortex_Rep1	mm10_ERCC_SIRV	chr16	5013535	5008729	-	11	1374	44570	115155	ENSMUSG00000022540.16	ENSMUST00000202281.3	Rogdi	Rogdi-207	Known	Known	None	0.0	None	None	None	None
m54284U_191107_221739/39062240/ccs	PacBio_Cortex_Rep1	mm10_ERCC_SIRV	chr14	68083864	68087726	+	4	2010	42007	108501	ENSMUSG00000022055.7	ENSMUST00000022639.7	Nefl	Nefl-201	Known	Known	None	0.800000011920929	None	None	None	None
m54284U_191107_221739/100401317/ccs	PacBio_Cortex_Rep1	mm10_ERCC_SIRV	chr16	5013518	5008729	-	11	1357	44570	115155	ENSMUSG00000022540.16	ENSMUST00000202281.3	Rogdi	Rogdi-207	Known	Known	None	0.0	None	None	None	None
m54284U_191213_120042/98043174/ccs	PacBio_Hippocampus_Rep2	mm10_ERCC_SIRV	chr4	94603146	94569168	-	14	2685	11379	29203	ENSMUSG00000028577.13	ENSMUST00000107107.8	Plaa	Plaa-201	Known	Known	None	0.05000000074505806	None	None	None	None
m54284U_191107_221739/111741725/ccs	PacBio_Cortex_Rep1	mm10_ERCC_SIRV	chr16	5013528	5008729	-	11	1367	44570	115155	ENSMUSG00000022540.16	ENSMUST00000202281.3	Rogdi	Rogdi-207	Known	Known	None	0.0	None	None	None	None
m54284U_191107_221739/17500484/ccs	PacBio_Cortex_Rep1	mm10_ERCC_SIRV	chr5	123344489	123374069	+	6	3754	15455	40454	ENSMUSG00000029438.9	ENSMUST00000031391.8	Bcl7a	Bcl7a-201	Known	Known	None	0.15000000596046448	None	None	None	None
m54284U_191212_053548/143130729/ccs	PacBio_Hippocampus_Rep1	mm10_ERCC_SIRV	chr11	78340009	78342790	+	3	1356	33770	448171	ENSMUSG00000041958.10	ENCODEMT000448171	Pigs	ENCODEMT000448171	Known	ISM	Suffix	0.30000001192092896	None	None	None	None
m54284U_191109_043049/16646414/ccs	PacBio_Cortex_Rep2	mm10_ERCC_SIRV	chr18	38296967	38317848	+	10	3153	49027	448172	ENSMUSG00000060450.14	ENCODEMT000448172	Rnf14	ENCODEMT000448172	Known	NIC	None	0.20000000298023224	None	None	None	None
m54284U_191213_120042/169347276/ccs	PacBio_Hippocampus_Rep2	mm10_ERCC_SIRV	chr1	170174916	170142025	-	10	2183	2860	7004	ENSMUSG00000026670.15	ENSMUST00000111350.9	Uap1	Uap1-202	Known	Known	None	0.44999998807907104	None	None	None	None
m54284U_191213_120042/139067672/ccs	PacBio_Hippocampus_Rep2	mm10_ERCC_SIRV	chr4	94602961	94569168	-	14	2500	11379	29203	ENSMUSG00000028577.13	ENSMUST00000107107.8	Plaa	Plaa-201	Known	Known	None	0.05000000074505806	None	None	None	None
m54284U_191107_221739/112919651/ccs	PacBio_Cortex_Rep1	mm10_ERCC_SIRV	chr16	5013564	5008729	-	10	1951	44570	448173	ENSMUSG00000022540.16	ENCODEMT000448173	Rogdi	ENCODEMT000448173	Known	NIC	None	0.0	None	None	None	None
m54284U_191107_221739/76743707/ccs	PacBio_Cortex_Rep1	mm10_ERCC_SIRV	chr6	146577931	146599198	+	6	2694	19308	50597	ENSMUSG00000040242.14	ENSMUST00000067404.12	Fgfr1op2	Fgfr1op2-203	Known	Known	None	0.15000000596046448	None	None	None	None
m54284U_191213_120042/60492049/ccs	PacBio_Hippocampus_Rep2	mm10_ERCC_SIRV	chr7	109781545	109758061	-	6	3986	23174	445345	ENSMUSG00000034825.14	ENCODEMT000445345	Nrip3	ENCODEMT000445345	Known	NIC	None	0.05000000074505806	None	None	None	None
m54284U_191213_120042/459179/ccs	PacBio_Hippocampus_Rep2	mm10_ERCC_SIRV	chr9	78480552	78478457	-	6	1459	28387	437929	ENSMUSG00000037742.14	ENCODEMT000437929	Eef1a1	ENCODEMT000437929	Known	ISM	Suffix	0.30000001192092896	None	None	None	None
m54284U_191107_221739/39126255/ccs	PacBio_Cortex_Rep1	mm10_ERCC_SIRV	chr14	68083864	68089064	+	4	3348	42007	108501	ENSMUSG00000022055.7	ENSMUST00000022639.7	Nefl	Nefl-201	Known	Known	None	0.75	None	None	None	None
m54284U_191107_221739/143721372/ccs	PacBio_Cortex_Rep1	mm10_ERCC_SIRV	chr2	73660360	73612435	-	7	2024	4826	12673	ENSMUSG00000056486.18	ENSMUST00000102677.10	Chn1	Chn1-202	Known	Known	None	0.3499999940395355	None	None	None	None
m54284U_191107_221739/114164396/ccs	PacBio_Cortex_Rep1	mm10_ERCC_SIRV	chr16	5013542	5008729	-	11	1381	44570	115155	ENSMUSG00000022540.16	ENSMUST00000202281.3	Rogdi	Rogdi-207	Known	Known	None	0.0	None	None	None	None
m54284U_191213_120042/158140051/ccs	PacBio_Hippocampus_Rep2	mm10_ERCC_SIRV	chr4	94603151	94569168	-	14	2690	11379	29203	ENSMUSG00000028577.13	ENSMUST00000107107.8	Plaa	Plaa-201	Known	Known	None	0.05000000074505806	None	None	None	None
m54284U_191107_221739/105711572/ccs	PacBio_Cortex_Rep1	mm10_ERCC_SIRV	chr18	38296985	38317840	+	9	3324	49027	445234	ENSMUSG00000060450.14	ENCODEMT000445234	Rnf14	ENCODEMT000445234	Known	ISM	Suffix	0.3499999940395355	None	None	None	None
m54284U_191107_221739/53413329/ccs	PacBio_Cortex_Rep1	mm10_ERCC_SIRV	chr5	123344489	123374081	+	6	3760	15455	40454	ENSMUSG00000029438.9	ENSMUST00000031391.8	Bcl7a	Bcl7a-201	Known	Known	None	0.15000000596046448	None	None	None	None
m54284U_191107_221739/115869966/ccs	PacBio_Cortex_Rep1	mm10_ERCC_SIRV	chr16	5013537	5008729	-	11	1376	44570	115155	ENSMUSG00000022540.16	ENSMUST00000202281.3	Rogdi	Rogdi-207	Known	Known	None	0.0	None	None	None	None
m54284U_191107_221739/196681/ccs	PacBio_Cortex_Rep1	mm10_ERCC_SIRV	chr4	94603239	94569169	-	14	2777	11379	29203	ENSMUSG00000028577.13	ENSMUST00000107107.8	Plaa	Plaa-201	Known	Known	None	0.10000000149011612	None	None	None	None
m54284U_191107_221739/118621757/ccs	PacBio_Cortex_Rep1	mm10_ERCC_SIRV	chr16	5013513	5008729	-	11	1352	44570	115155	ENSMUSG00000022540.16	ENSMUST00000202281.3	Rogdi	Rogdi-207	Known	Known	None	0.0	None	None	None	None
m54284U_191213_120042/65275989/ccs	PacBio_Hippocampus_Rep2	mm10_ERCC_SIRV	chr7	109781545	109758061	-	7	3908	23174	60111	ENSMUSG00000034825.14	ENSMUST00000033331.6	Nrip3	Nrip3-201	Known	Known	None	0.05000000074505806	None	None	None	None
m54284U_191107_221739/164365507/ccs	PacBio_Cortex_Rep1	mm10_ERCC_SIRV	chr11	78340077	78342782	+	3	1280	33770	448171	ENSMUSG00000041958.10	ENCODEMT000448171	Pigs	ENCODEMT000448171	Known	ISM	Suffix	0.30000001192092896	None	None	None	None
m54284U_191107_221739/122618486/ccs	PacBio_Cortex_Rep1	mm10_ERCC_SIRV	chr16	5013543	5008729	-	10	1255	44570	448174	ENSMUSG00000022540.16	ENCODEMT000448174	Rogdi	ENCODEMT000448174	Known	NIC	None	0.0	None	None	None	None
m54284U_191107_221739/78119370/ccs	PacBio_Cortex_Rep1	mm10_ERCC_SIRV	chr6	146577931	146599198	+	6	2694	19308	50597	ENSMUSG00000040242.14	ENSMUST00000067404.12	Fgfr1op2	Fgfr1op2-203	Known	Known	None	0.15000000596046448	None	None	None	None
m54284U_191107_221739/722800/ccs	PacBio_Cortex_Rep1	mm10_ERCC_SIRV	chr4	94603161	94569169	-	14	2699	11379	29203	ENSMUSG00000028577.13	ENSMUST00000107107.8	Plaa	Plaa-201	Known	Known	None	0.10000000149011612	None	None	None	None
m54284U_191107_221739/39257959/ccs	PacBio_Cortex_Rep1	mm10_ERCC_SIRV	chr14	68083864	68087889	+	4	2173	42007	108501	ENSMUSG00000022055.7	ENSMUST00000022639.7	Nefl	Nefl-201	Known	Known	None	0.15000000596046448	None	None	None	None
m54284U_191109_043049/67634985/ccs	PacBio_Cortex_Rep2	mm10_ERCC_SIRV	chr18	38296978	38317842	+	9	3107	49027	445281	ENSMUSG00000060450.14	ENCODEMT000445281	Rnf14	ENCODEMT000445281	Known	NIC	None	0.3499999940395355	None	None	None	None
m54284U_191107_221739/131072877/ccs	PacBio_Cortex_Rep1	mm10_ERCC_SIRV	chr16	5013518	5008729	-	11	1357	44570	115155	ENSMUSG00000022540.16	ENSMUST00000202281.3	Rogdi	Rogdi-207	Known	Known	None	0.0	None	None	None	None
m54284U_191107_221739/143722860/ccs	PacBio_Cortex_Rep1	mm10_ERCC_SIRV	chr2	73660334	73612435	-	7	1998	4826	12673	ENSMUSG00000056486.18	ENSMUST00000102677.10	Chn1	Chn1-202	Known	Known	None	0.3499999940395355	None	None	None	None
m54284U_191213_120042/2754331/ccs	PacBio_Hippocampus_Rep2	mm10_ERCC_SIRV	chr9	78481671	78478462	-	8	1728	28387	74374	ENSMUSG00000037742.14	ENSMUST00000042235.14	Eef1a1	Eef1a1-201	Known	Known	None	0.30000001192092896	None	None	None	None
m54284U_191107_221739/137496858/ccs	PacBio_Cortex_Rep1	mm10_ERCC_SIRV	chr5	123344489	123372860	+	6	2545	15455	40454	ENSMUSG00000029438.9	ENSMUST00000031391.8	Bcl7a	Bcl7a-201	Known	Known	None	0.800000011920929	None	None	None	None
m54284U_191213_120042/170984450/ccs	PacBio_Hippocampus_Rep2	mm10_ERCC_SIRV	chr1	170174977	170142025	-	11	2292	2860	7006	ENSMUSG00000026670.15	ENSMUST00000027981.7	Uap1	Uap1-201	Known	Known	None	0.44999998807907104	None	None	None	None
m54284U_191107_221739/168691821/ccs	PacBio_Cortex_Rep1	mm10_ERCC_SIRV	chr16	5013530	5008729	-	11	1369	44570	115155	ENSMUSG00000022540.16	ENSMUST00000202281.3	Rogdi	Rogdi-207	Known	Known	None	0.0	None	None	None	None
m54284U_191107_221739/2164400/ccs	PacBio_Cortex_Rep1	mm10_ERCC_SIRV	chr4	94587407	94569169	-	11	2125	11379	448175	ENSMUSG00000028577.13	ENCODEMT000448175	Plaa	ENCODEMT000448175	Known	ISM	Suffix	0.10000000149011612	None	None	None	None
m54284U_191213_120042/68290784/ccs	PacBio_Hippocampus_Rep2	mm10_ERCC_SIRV	chr7	109781544	109758061	-	7	3907	23174	60111	ENSMUSG00000034825.14	ENSMUST00000033331.6	Nrip3	Nrip3-201	Known	Known	None	0.05000000074505806	None	None	None	None
m54284U_191109_043049/12191191/ccs	PacBio_Cortex_Rep2	mm10_ERCC_SIRV	chr18	38296986	38317834	+	9	3323	49027	445234	ENSMUSG00000060450.14	ENCODEMT000445234	Rnf14	ENCODEMT000445234	Known	ISM	Suffix	0.30000001192092896	None	None	None	None
m54284U_191109_043049/30738747/ccs	PacBio_Cortex_Rep2	mm10_ERCC_SIRV	chr16	5008872	5008729	-	1	144	44570	448176	ENSMUSG00000022540.16	ENCODEMT000448176	Rogdi	ENCODEMT000448176	Known	Genomic	None	0.0	None	None	None	None
m54284U_191107_221739/39258461/ccs	PacBio_Cortex_Rep1	mm10_ERCC_SIRV	chr14	68083864	68089074	+	4	3358	42007	108501	ENSMUSG00000022055.7	ENSMUST00000022639.7	Nefl	Nefl-201	Known	Known	None	0.6000000238418579	None	None	None	None
m54284U_191107_221739/80217390/ccs	PacBio_Cortex_Rep1	mm10_ERCC_SIRV	chr6	146577931	146598309	+	6	1805	19308	50597	ENSMUSG00000040242.14	ENSMUST00000067404.12	Fgfr1op2	Fgfr1op2-203	Known	Known	None	0.44999998807907104	None	None	None	None
m54284U_191109_043049/36374287/ccs	PacBio_Cortex_Rep2	mm10_ERCC_SIRV	chr16	5013513	5008729	-	11	1352	44570	115155	ENSMUSG00000022540.16	ENSMUST00000202281.3	Rogdi	Rogdi-207	Known	Known	None	0.0	None	None	None	None
m54284U_191107_221739/3475601/ccs	PacBio_Cortex_Rep1	mm10_ERCC_SIRV	chr4	94603145	94569169	-	14	2683	11379	29203	ENSMUSG00000028577.13	ENSMUST00000107107.8	Plaa	Plaa-201	Known	Known	None	0.10000000149011612	None	None	None	None
m54284U_191212_053548/174655894/ccs	PacBio_Hippocampus_Rep1	mm10_ERCC_SIRV	chr5	123344489	123371494	+	6	1179	15455	40454	ENSMUSG00000029438.9	ENSMUST00000031391.8	Bcl7a	Bcl7a-201	Known	Known	None	0.10000000149011612	None	None	None	None
m54284U_191212_053548/15010117/ccs	PacBio_Hippocampus_Rep1	mm10_ERCC_SIRV	chr11	78340886	78342770	+	2	1587	33770	448177	ENSMUSG00000041958.10	ENCODEMT000448177	Pigs	ENCODEMT000448177	Known	ISM	Suffix	0.3499999940395355	None	None	None	None
m54284U_191109_043049/70846787/ccs	PacBio_Cortex_Rep2	mm10_ERCC_SIRV	chr18	38296965	38317843	+	9	3412	49027	445514	ENSMUSG00000060450.14	ENCODEMT000445514	Rnf14	ENCODEMT000445514	Known	ISM	Suffix	0.30000001192092896	None	None	None	None
m54284U_191107_221739/144573318/ccs	PacBio_Cortex_Rep1	mm10_ERCC_SIRV	chr2	73660399	73612435	-	7	2063	4826	12673	ENSMUSG00000056486.18	ENSMUST00000102677.10	Chn1	Chn1-202	Known	Known	None	0.3499999940395355	None	None	None	None
m54284U_191213_120042/107348049/ccs	PacBio_Hippocampus_Rep2	mm10_ERCC_SIRV	chr7	109781509	109758061	-	7	3872	23174	60111	ENSMUSG00000034825.14	ENSMUST00000033331.6	Nrip3	Nrip3-201	Known	Known	None	0.05000000074505806	None	None	None	None
m54284U_191109_043049/43319355/ccs	PacBio_Cortex_Rep2	mm10_ERCC_SIRV	chr16	5013537	5008729	-	11	1376	44570	115155	ENSMUSG00000022540.16	ENSMUST00000202281.3	Rogdi	Rogdi-207	Known	Known	None	0.0	None	None	None	None
m54284U_191213_120042/3999049/ccs	PacBio_Hippocampus_Rep2	mm10_ERCC_SIRV	chr9	78481671	78478462	-	8	1728	28387	74374	ENSMUSG00000037742.14	ENSMUST00000042235.14	Eef1a1	Eef1a1-201	Known	Known	None	0.30000001192092896	None	None	None	None
m54284U_191107_221739/5573116/ccs	PacBio_Cortex_Rep1	mm10_ERCC_SIRV	chr4	94603226	94569169	-	13	2647	11379	447999	ENSMUSG00000028577.13	ENCODEMT000447999	Plaa	ENCODEMT000447999	Known	NIC	None	0.10000000149011612	None	None	None	None
m54284U_191109_043049/44302404/ccs	PacBio_Cortex_Rep2	mm10_ERCC_SIRV	chr16	5013526	5008730	-	10	1918	44570	448173	ENSMUSG00000022540.16	ENCODEMT000448173	Rogdi	ENCODEMT000448173	Known	NIC	None	0.0	None	None	None	None
m54284U_191107_221739/39322012/ccs	PacBio_Cortex_Rep1	mm10_ERCC_SIRV	chr14	68083864	68089076	+	4	3360	42007	108501	ENSMUSG00000022055.7	ENSMUST00000022639.7	Nefl	Nefl-201	Known	Known	None	0.6499999761581421	None	None	None	None
m54284U_191212_053548/100074999/ccs	PacBio_Hippocampus_Rep1	mm10_ERCC_SIRV	chr1	170174974	170142026	-	10	2240	2860	7004	ENSMUSG00000026670.15	ENSMUST00000111350.9	Uap1	Uap1-202	Known	Known	None	0.44999998807907104	None	None	None	None
m54284U_191109_043049/163185356/ccs	PacBio_Cortex_Rep2	mm10_ERCC_SIRV	chr18	38296979	38317842	+	9	3106	49027	445281	ENSMUSG00000060450.14	ENCODEMT000445281	Rnf14	ENCODEMT000445281	Known	NIC	None	0.3499999940395355	None	None	None	None
m54284U_191109_043049/76023148/ccs	PacBio_Cortex_Rep2	mm10_ERCC_SIRV	chr16	5013524	5008729	-	11	1363	44570	115155	ENSMUSG00000022540.16	ENSMUST00000202281.3	Rogdi	Rogdi-207	Known	Known	None	0.0	None	None	None	None
m54284U_191107_221739/83230927/ccs	PacBio_Cortex_Rep1	mm10_ERCC_SIRV	chr6	146577931	146599197	+	6	2693	19308	50597	ENSMUSG00000040242.14	ENSMUST00000067404.12	Fgfr1op2	Fgfr1op2-203	Known	Known	None	0.15000000596046448	None	None	None	None
m54284U_191213_120042/31785609/ccs	PacBio_Hippocampus_Rep2	mm10_ERCC_SIRV	chr5	123344489	123360274	+	3	4649	15455	40455	ENSMUSG00000029438.9	ENSMUST00000117971.1	Bcl7a	Bcl7a-202	Known	Known	None	0.6499999761581421	None	None	None	None
m54284U_191107_221739/7997722/ccs	PacBio_Cortex_Rep1	mm10_ERCC_SIRV	chr4	94603181	94569169	-	13	2505	11379	447995	ENSMUSG00000028577.13	ENCODEMT000447995	Plaa	ENCODEMT000447995	Known	NIC	None	0.10000000149011612	None	None	None	None
m54284U_191213_120042/121506197/ccs	PacBio_Hippocampus_Rep2	mm10_ERCC_SIRV	chr7	109781544	109758061	-	7	3907	23174	60111	ENSMUSG00000034825.14	ENSMUST00000033331.6	Nrip3	Nrip3-201	Known	Known	None	0.05000000074505806	None	None	None	None
m54284U_191109_043049/77531750/ccs	PacBio_Cortex_Rep2	mm10_ERCC_SIRV	chr16	5013517	5008730	-	10	1915	44570	448173	ENSMUSG00000022540.16	ENCODEMT000448173	Rogdi	ENCODEMT000448173	Known	NIC	None	0.0	None	None	None	None
m54284U_191213_120042/128780835/ccs	PacBio_Hippocampus_Rep2	mm10_ERCC_SIRV	chr7	109781541	109758061	-	7	3947	23174	448178	ENSMUSG00000034825.14	ENCODEMT000448178	Nrip3	ENCODEMT000448178	Known	NNC	None	0.05000000074505806	None	None	None	None
m54284U_191107_221739/144769542/ccs	PacBio_Cortex_Rep1	mm10_ERCC_SIRV	chr2	73660384	73612435	-	7	2048	4826	12673	ENSMUSG00000056486.18	ENSMUST00000102677.10	Chn1	Chn1-202	Known	Known	None	0.3499999940395355	None	None	None	None
m54284U_191109_043049/81594160/ccs	PacBio_Cortex_Rep2	mm10_ERCC_SIRV	chr16	5013535	5008729	-	11	1374	44570	115155	ENSMUSG00000022540.16	ENSMUST00000202281.3	Rogdi	Rogdi-207	Known	Known	None	0.0	None	None	None	None
m54284U_191213_120042/74187607/ccs	PacBio_Hippocampus_Rep2	mm10_ERCC_SIRV	chr18	38296967	38317843	+	11	3269	49027	446486	ENSMUSG00000060450.14	ENCODEMT000446486	Rnf14	ENCODEMT000446486	Known	NIC	None	0.3499999940395355	None	None	None	None
m54284U_191107_221739/39323406/ccs	PacBio_Cortex_Rep1	mm10_ERCC_SIRV	chr14	68083864	68089074	+	4	3358	42007	108501	ENSMUSG00000022055.7	ENSMUST00000022639.7	Nefl	Nefl-201	Known	Known	None	0.6000000238418579	None	None	None	None
m54284U_191107_221739/10618675/ccs	PacBio_Cortex_Rep1	mm10_ERCC_SIRV	chr4	94603144	94569169	-	14	2682	11379	29203	ENSMUSG00000028577.13	ENSMUST00000107107.8	Plaa	Plaa-201	Known	Known	None	0.10000000149011612	None	None	None	None
m54284U_191213_120042/126419445/ccs	PacBio_Hippocampus_Rep2	mm10_ERCC_SIRV	chr11	78341575	78342779	+	2	1234	33770	448177	ENSMUSG00000041958.10	ENCODEMT000448177	Pigs	ENCODEMT000448177	Known	ISM	Suffix	0.30000001192092896	None	None	None	None
m54284U_191109_043049/143852836/ccs	PacBio_Cortex_Rep2	mm10_ERCC_SIRV	chr16	5013516	5008729	-	11	1355	44570	115155	ENSMUSG00000022540.16	ENSMUST00000202281.3	Rogdi	Rogdi-207	Known	Known	None	0.0	None	None	None	None
m54284U_191109_043049/159582820/ccs	PacBio_Cortex_Rep2	mm10_ERCC_SIRV	chr16	5013564	5008729	-	11	1403	44570	115155	ENSMUSG00000022540.16	ENSMUST00000202281.3	Rogdi	Rogdi-207	Known	Known	None	0.0	None	None	None	None
m54284U_191213_120042/159582212/ccs	PacBio_Hippocampus_Rep2	mm10_ERCC_SIRV	chr5	123344489	123360276	+	3	4651	15455	40455	ENSMUSG00000029438.9	ENSMUST00000117971.1	Bcl7a	Bcl7a-202	Known	Known	None	0.75	None	None	None	None
m54284U_191213_120042/4066087/ccs	PacBio_Hippocampus_Rep2	mm10_ERCC_SIRV	chr9	78481671	78478462	-	8	1728	28387	74374	ENSMUSG00000037742.14	ENSMUST00000042235.14	Eef1a1	Eef1a1-201	Known	Known	None	0.30000001192092896	None	None	None	None
m54284U_191213_120042/153223172/ccs	PacBio_Hippocampus_Rep2	mm10_ERCC_SIRV	chr7	109781548	109758061	-	7	3911	23174	60111	ENSMUSG00000034825.14	ENSMUST00000033331.6	Nrip3	Nrip3-201	Known	Known	None	0.05000000074505806	None	None	None	None
m54284U_191212_053548/150143725/ccs	PacBio_Hippocampus_Rep1	mm10_ERCC_SIRV	chr18	38296980	38317839	+	9	3102	49027	445281	ENSMUSG00000060450.14	ENCODEMT000445281	Rnf14	ENCODEMT000445281	Known	NIC	None	0.3499999940395355	None	None	None	None
m54284U_191107_221739/16189398/ccs	PacBio_Cortex_Rep1	mm10_ERCC_SIRV	chr4	94603161	94569169	-	14	2699	11379	29203	ENSMUSG00000028577.13	ENSMUST00000107107.8	Plaa	Plaa-201	Known	Known	None	0.10000000149011612	None	None	None	None
m54284U_191107_221739/85198462/ccs	PacBio_Cortex_Rep1	mm10_ERCC_SIRV	chr6	146577931	146599190	+	6	2686	19308	50597	ENSMUSG00000040242.14	ENSMUST00000067404.12	Fgfr1op2	Fgfr1op2-203	Known	Known	None	0.25	None	None	None	None
m54284U_191109_043049/170265238/ccs	PacBio_Cortex_Rep2	mm10_ERCC_SIRV	chr16	5013553	5008729	-	11	1392	44570	115155	ENSMUSG00000022540.16	ENSMUST00000202281.3	Rogdi	Rogdi-207	Known	Known	None	0.0	None	None	None	None
m54284U_191213_120042/13369716/ccs	PacBio_Hippocampus_Rep2	mm10_ERCC_SIRV	chr1	170174887	170142027	-	11	2203	2860	7005	ENSMUSG00000026670.15	ENSMUST00000111351.9	Uap1	Uap1-203	Known	Known	None	0.44999998807907104	None	None	None	None
m54284U_191212_053548/2819741/ccs	PacBio_Hippocampus_Rep1	mm10_ERCC_SIRV	chr16	5013521	5008729	-	11	1360	44570	115155	ENSMUSG00000022540.16	ENSMUST00000202281.3	Rogdi	Rogdi-207	Known	Known	None	0.0	None	None	None	None
m54284U_191107_221739/39387880/ccs	PacBio_Cortex_Rep1	mm10_ERCC_SIRV	chr14	68083864	68089064	+	4	3348	42007	108501	ENSMUSG00000022055.7	ENSMUST00000022639.7	Nefl	Nefl-201	Known	Known	None	0.75	None	None	None	None
m54284U_191107_221739/145164394/ccs	PacBio_Cortex_Rep1	mm10_ERCC_SIRV	chr2	73660401	73612435	-	7	2065	4826	12673	ENSMUSG00000056486.18	ENSMUST00000102677.10	Chn1	Chn1-202	Known	Known	None	0.3499999940395355	None	None	None	None
m54284U_191107_221739/16712807/ccs	PacBio_Cortex_Rep1	mm10_ERCC_SIRV	chr4	94603186	94569169	-	13	2510	11379	447995	ENSMUSG00000028577.13	ENCODEMT000447995	Plaa	ENCODEMT000447995	Known	NIC	None	0.10000000149011612	None	None	None	None
m54284U_191212_053548/11993180/ccs	PacBio_Hippocampus_Rep1	mm10_ERCC_SIRV	chr16	5013517	5008729	-	11	1356	44570	115155	ENSMUSG00000022540.16	ENSMUST00000202281.3	Rogdi	Rogdi-207	Known	Known	None	0.0	None	None	None	None
m54284U_191107_221739/167773328/ccs	PacBio_Cortex_Rep1	mm10_ERCC_SIRV	chr18	38296988	38317843	+	9	3330	49027	445234	ENSMUSG00000060450.14	ENCODEMT000445234	Rnf14	ENCODEMT000445234	Known	ISM	Suffix	0.3499999940395355	None	None	None	None
m54284U_191213_120042/157026436/ccs	PacBio_Hippocampus_Rep2	mm10_ERCC_SIRV	chr7	109781544	109758061	-	7	3907	23174	60111	ENSMUSG00000034825.14	ENSMUST00000033331.6	Nrip3	Nrip3-201	Known	Known	None	0.05000000074505806	None	None	None	None
m54284U_191212_053548/12650465/ccs	PacBio_Hippocampus_Rep1	mm10_ERCC_SIRV	chr16	5013524	5008729	-	11	1363	44570	115155	ENSMUSG00000022540.16	ENSMUST00000202281.3	Rogdi	Rogdi-207	Known	Known	None	0.0	None	None	None	None
m54284U_191109_043049/88671792/ccs	PacBio_Cortex_Rep2	mm10_ERCC_SIRV	chr5	123344490	123374078	+	6	3762	15455	40454	ENSMUSG00000029438.9	ENSMUST00000031391.8	Bcl7a	Bcl7a-201	Known	Known	None	0.15000000596046448	None	None	None	None
m54284U_191213_120042/90965860/ccs	PacBio_Hippocampus_Rep2	mm10_ERCC_SIRV	chr11	78341629	78342787	+	2	1188	33770	448177	ENSMUSG00000041958.10	ENCODEMT000448177	Pigs	ENCODEMT000448177	Known	ISM	Suffix	0.3499999940395355	None	None	None	None
m54284U_191212_053548/24117504/ccs	PacBio_Hippocampus_Rep1	mm10_ERCC_SIRV	chr16	5013537	5008729	-	11	1376	44570	115155	ENSMUSG00000022540.16	ENSMUST00000202281.3	Rogdi	Rogdi-207	Known	Known	None	0.0	None	None	None	None
m54284U_191107_221739/30081482/ccs	PacBio_Cortex_Rep1	mm10_ERCC_SIRV	chr4	94603166	94569169	-	13	2536	11379	448179	ENSMUSG00000028577.13	ENCODEMT000448179	Plaa	ENCODEMT000448179	Known	NIC	None	0.10000000149011612	None	None	None	None
m54284U_191107_221739/93978747/ccs	PacBio_Cortex_Rep1	mm10_ERCC_SIRV	chr6	146577931	146599191	+	6	2687	19308	50597	ENSMUSG00000040242.14	ENSMUST00000067404.12	Fgfr1op2	Fgfr1op2-203	Known	Known	None	0.20000000298023224	None	None	None	None
m54284U_191212_053548/24118662/ccs	PacBio_Hippocampus_Rep1	mm10_ERCC_SIRV	chr16	5013565	5008729	-	10	1341	44570	448180	ENSMUSG00000022540.16	ENCODEMT000448180	Rogdi	ENCODEMT000448180	Known	NNC	None	0.0	None	None	None	None
m54284U_191212_053548/33357869/ccs	PacBio_Hippocampus_Rep1	mm10_ERCC_SIRV	chr18	38296981	38317851	+	9	3113	49027	445281	ENSMUSG00000060450.14	ENCODEMT000445281	Rnf14	ENCODEMT000445281	Known	NIC	None	0.20000000298023224	None	None	None	None
m54284U_191107_221739/39388001/ccs	PacBio_Cortex_Rep1	mm10_ERCC_SIRV	chr14	68083864	68087885	+	4	2169	42007	108501	ENSMUSG00000022055.7	ENSMUST00000022639.7	Nefl	Nefl-201	Known	Known	None	0.15000000596046448	None	None	None	None
m54284U_191213_120042/4328118/ccs	PacBio_Hippocampus_Rep2	mm10_ERCC_SIRV	chr9	78481671	78478462	-	8	1728	28387	74374	ENSMUSG00000037742.14	ENSMUST00000042235.14	Eef1a1	Eef1a1-201	Known	Known	None	0.30000001192092896	None	None	None	None
m54284U_191107_221739/145621028/ccs	PacBio_Cortex_Rep1	mm10_ERCC_SIRV	chr2	73660361	73612435	-	7	2025	4826	12673	ENSMUSG00000056486.18	ENSMUST00000102677.10	Chn1	Chn1-202	Known	Known	None	0.3499999940395355	None	None	None	None
m54284U_191213_120042/161940304/ccs	PacBio_Hippocampus_Rep2	mm10_ERCC_SIRV	chr7	109781527	109758061	-	7	3890	23174	60111	ENSMUSG00000034825.14	ENSMUST00000033331.6	Nrip3	Nrip3-201	Known	Known	None	0.05000000074505806	None	None	None	None
m54284U_191212_053548/26608188/ccs	PacBio_Hippocampus_Rep1	mm10_ERCC_SIRV	chr16	5013537	5008729	-	11	1376	44570	115155	ENSMUSG00000022540.16	ENSMUST00000202281.3	Rogdi	Rogdi-207	Known	Known	None	0.0	None	None	None	None
m54284U_191107_221739/31262020/ccs	PacBio_Cortex_Rep1	mm10_ERCC_SIRV	chr4	94603147	94569169	-	14	2685	11379	29203	ENSMUSG00000028577.13	ENSMUST00000107107.8	Plaa	Plaa-201	Known	Known	None	0.10000000149011612	None	None	None	None
m54284U_191213_120042/42403277/ccs	PacBio_Hippocampus_Rep2	mm10_ERCC_SIRV	chr1	170174904	170142027	-	10	2169	2860	7004	ENSMUSG00000026670.15	ENSMUST00000111350.9	Uap1	Uap1-202	Known	Known	None	0.44999998807907104	None	None	None	None
m54284U_191107_221739/146341987/ccs	PacBio_Cortex_Rep1	mm10_ERCC_SIRV	chr2	73613174	73612341	-	1	713	4826	441199	ENSMUSG00000056486.18	ENCODEMT000441199	Chn1	ENCODEMT000441199	Known	Genomic	None	0.3499999940395355	None	None	None	None
m54284U_191213_120042/75827210/ccs	PacBio_Hippocampus_Rep2	mm10_ERCC_SIRV	chr18	38296981	38317835	+	9	3097	49027	445281	ENSMUSG00000060450.14	ENCODEMT000445281	Rnf14	ENCODEMT000445281	Known	NIC	None	0.3499999940395355	None	None	None	None
m54284U_191212_053548/31853077/ccs	PacBio_Hippocampus_Rep1	mm10_ERCC_SIRV	chr16	5013520	5008729	-	11	1359	44570	115155	ENSMUSG00000022540.16	ENSMUST00000202281.3	Rogdi	Rogdi-207	Known	Known	None	0.0	None	None	None	None
m54284U_191109_043049/122618997/ccs	PacBio_Cortex_Rep2	mm10_ERCC_SIRV	chr5	123344490	123371494	+	6	1178	15455	40454	ENSMUSG00000029438.9	ENSMUST00000031391.8	Bcl7a	Bcl7a-201	Known	Known	None	0.10000000149011612	None	None	None	None
m54284U_191212_053548/46006758/ccs	PacBio_Hippocampus_Rep1	mm10_ERCC_SIRV	chr16	5013529	5008729	-	11	1368	44570	115155	ENSMUSG00000022540.16	ENSMUST00000202281.3	Rogdi	Rogdi-207	Known	Known	None	0.0	None	None	None	None
m54284U_191107_221739/45746857/ccs	PacBio_Cortex_Rep1	mm10_ERCC_SIRV	chr4	94603212	94569169	-	14	2757	11379	29203	ENSMUSG00000028577.13	ENSMUST00000107107.8	Plaa	Plaa-201	Known	Known	None	0.10000000149011612	None	None	None	None
m54284U_191107_221739/39455319/ccs	PacBio_Cortex_Rep1	mm10_ERCC_SIRV	chr14	68083864	68087887	+	4	2171	42007	108501	ENSMUSG00000022055.7	ENSMUST00000022639.7	Nefl	Nefl-201	Known	Known	None	0.15000000596046448	None	None	None	None
m54284U_191213_120042/91031164/ccs	PacBio_Hippocampus_Rep2	mm10_ERCC_SIRV	chr11	78341688	78342782	+	2	1124	33770	448177	ENSMUSG00000041958.10	ENCODEMT000448177	Pigs	ENCODEMT000448177	Known	ISM	Suffix	0.3499999940395355	None	None	None	None
m54284U_191212_053548/52955878/ccs	PacBio_Hippocampus_Rep1	mm10_ERCC_SIRV	chr16	5013553	5008729	-	11	1392	44570	115155	ENSMUSG00000022540.16	ENSMUST00000202281.3	Rogdi	Rogdi-207	Known	Known	None	0.0	None	None	None	None
m54284U_191107_221739/100073999/ccs	PacBio_Cortex_Rep1	mm10_ERCC_SIRV	chr6	146577931	146599196	+	6	2692	19308	50597	ENSMUSG00000040242.14	ENSMUST00000067404.12	Fgfr1op2	Fgfr1op2-203	Known	Known	None	0.15000000596046448	None	None	None	None
m54284U_191213_120042/166068524/ccs	PacBio_Hippocampus_Rep2	mm10_ERCC_SIRV	chr7	109781543	109758061	-	7	3906	23174	60111	ENSMUSG00000034825.14	ENSMUST00000033331.6	Nrip3	Nrip3-201	Known	Known	None	0.05000000074505806	None	None	None	None
m54284U_191213_120042/153159914/ccs	PacBio_Hippocampus_Rep2	mm10_ERCC_SIRV	chr18	38296981	38317842	+	9	3104	49027	445281	ENSMUSG00000060450.14	ENCODEMT000445281	Rnf14	ENCODEMT000445281	Known	NIC	None	0.3499999940395355	None	None	None	None
m54284U_191212_053548/61933090/ccs	PacBio_Hippocampus_Rep1	mm10_ERCC_SIRV	chr16	5013521	5008729	-	11	1360	44570	115155	ENSMUSG00000022540.16	ENSMUST00000202281.3	Rogdi	Rogdi-207	Known	Known	None	0.0	None	None	None	None
m54284U_191107_221739/53348044/ccs	PacBio_Cortex_Rep1	mm10_ERCC_SIRV	chr4	94603154	94569169	-	14	2692	11379	29203	ENSMUSG00000028577.13	ENSMUST00000107107.8	Plaa	Plaa-201	Known	Known	None	0.10000000149011612	None	None	None	None
m54284U_191107_221739/17631696/ccs	PacBio_Cortex_Rep1	mm10_ERCC_SIRV	chr5	123344491	123374079	+	6	3762	15455	40454	ENSMUSG00000029438.9	ENSMUST00000031391.8	Bcl7a	Bcl7a-201	Known	Known	None	0.10000000149011612	None	None	None	None
m54284U_191212_053548/77268034/ccs	PacBio_Hippocampus_Rep1	mm10_ERCC_SIRV	chr16	5013428	5008729	-	10	1355	44570	448181	ENSMUSG00000022540.16	ENCODEMT000448181	Rogdi	ENCODEMT000448181	Known	ISM	Suffix	0.0	None	None	None	None
m54284U_191107_221739/146473109/ccs	PacBio_Cortex_Rep1	mm10_ERCC_SIRV	chr2	73660382	73612435	-	7	2046	4826	12673	ENSMUSG00000056486.18	ENSMUST00000102677.10	Chn1	Chn1-202	Known	Known	None	0.3499999940395355	None	None	None	None
m54284U_191213_120042/6030184/ccs	PacBio_Hippocampus_Rep2	mm10_ERCC_SIRV	chr9	78481671	78478462	-	8	1728	28387	74374	ENSMUSG00000037742.14	ENSMUST00000042235.14	Eef1a1	Eef1a1-201	Known	Known	None	0.30000001192092896	None	None	None	None
m54284U_191107_221739/27001658/ccs	PacBio_Cortex_Rep1	mm10_ERCC_SIRV	chr18	38296989	38317836	+	9	3322	49027	445234	ENSMUSG00000060450.14	ENCODEMT000445234	Rnf14	ENCODEMT000445234	Known	ISM	Suffix	0.3499999940395355	None	None	None	None
m54284U_191107_221739/53870784/ccs	PacBio_Cortex_Rep1	mm10_ERCC_SIRV	chr4	94603206	94569169	-	13	2651	11379	448037	ENSMUSG00000028577.13	ENCODEMT000448037	Plaa	ENCODEMT000448037	Known	NIC	None	0.10000000149011612	None	None	None	None
m54284U_191213_120042/177538576/ccs	PacBio_Hippocampus_Rep2	mm10_ERCC_SIRV	chr7	109781544	109758061	-	7	3907	23174	60111	ENSMUSG00000034825.14	ENSMUST00000033331.6	Nrip3	Nrip3-201	Known	Known	None	0.05000000074505806	None	None	None	None
m54284U_191107_221739/39520164/ccs	PacBio_Cortex_Rep1	mm10_ERCC_SIRV	chr14	68083864	68089076	+	4	3346	42007	108501	ENSMUSG00000022055.7	ENSMUST00000022639.7	Nefl	Nefl-201	Known	Known	None	0.6499999761581421	None	None	None	None
m54284U_191213_120042/133169801/ccs	PacBio_Hippocampus_Rep2	mm10_ERCC_SIRV	chr1	170174889	170142027	-	10	2154	2860	7004	ENSMUSG00000026670.15	ENSMUST00000111350.9	Uap1	Uap1-202	Known	Known	None	0.44999998807907104	None	None	None	None
m54284U_191212_053548/77464265/ccs	PacBio_Hippocampus_Rep1	mm10_ERCC_SIRV	chr16	5013545	5008729	-	11	1384	44570	115155	ENSMUSG00000022540.16	ENSMUST00000202281.3	Rogdi	Rogdi-207	Known	Known	None	0.0	None	None	None	None
m54284U_191107_221739/108265998/ccs	PacBio_Cortex_Rep1	mm10_ERCC_SIRV	chr6	146577931	146599197	+	6	2693	19308	50597	ENSMUSG00000040242.14	ENSMUST00000067404.12	Fgfr1op2	Fgfr1op2-203	Known	Known	None	0.15000000596046448	None	None	None	None
m54284U_191107_221739/56427172/ccs	PacBio_Cortex_Rep1	mm10_ERCC_SIRV	chr4	94603157	94569169	-	14	2695	11379	29203	ENSMUSG00000028577.13	ENSMUST00000107107.8	Plaa	Plaa-201	Known	Known	None	0.10000000149011612	None	None	None	None
m54284U_191212_053548/135858207/ccs	PacBio_Hippocampus_Rep1	mm10_ERCC_SIRV	chr11	78341402	78342773	+	2	1058	33770	448182	ENSMUSG00000041958.10	ENCODEMT000448182	Pigs	ENCODEMT000448182	Known	ISM	Suffix	0.3499999940395355	None	None	None	None
m54284U_191107_221739/63635949/ccs	PacBio_Cortex_Rep1	mm10_ERCC_SIRV	chr5	123344491	123372846	+	6	2529	15455	40454	ENSMUSG00000029438.9	ENSMUST00000031391.8	Bcl7a	Bcl7a-201	Known	Known	None	0.550000011920929	None	None	None	None
m54284U_191212_053548/81136200/ccs	PacBio_Hippocampus_Rep1	mm10_ERCC_SIRV	chr16	5013530	5008729	-	10	1882	44570	448183	ENSMUSG00000022540.16	ENCODEMT000448183	Rogdi	ENCODEMT000448183	Known	NIC	None	0.0	None	None	None	None
m54284U_191107_221739/94373225/ccs	PacBio_Cortex_Rep1	mm10_ERCC_SIRV	chr18	38296982	38317842	+	9	3103	49027	445281	ENSMUSG00000060450.14	ENCODEMT000445281	Rnf14	ENCODEMT000445281	Known	NIC	None	0.3499999940395355	None	None	None	None
m54284U_191107_221739/146604242/ccs	PacBio_Cortex_Rep1	mm10_ERCC_SIRV	chr2	73660384	73612435	-	7	2048	4826	12673	ENSMUSG00000056486.18	ENSMUST00000102677.10	Chn1	Chn1-202	Known	Known	None	0.3499999940395355	None	None	None	None
m54284U_191213_120042/179766480/ccs	PacBio_Hippocampus_Rep2	mm10_ERCC_SIRV	chr7	109781544	109758061	-	7	3907	23174	60111	ENSMUSG00000034825.14	ENSMUST00000033331.6	Nrip3	Nrip3-201	Known	Known	None	0.05000000074505806	None	None	None	None
m54284U_191107_221739/58066560/ccs	PacBio_Cortex_Rep1	mm10_ERCC_SIRV	chr4	94603158	94569169	-	13	2482	11379	447995	ENSMUSG00000028577.13	ENCODEMT000447995	Plaa	ENCODEMT000447995	Known	NIC	None	0.10000000149011612	None	None	None	None
m54284U_191107_221739/39520815/ccs	PacBio_Cortex_Rep1	mm10_ERCC_SIRV	chr14	68083864	68089076	+	4	3360	42007	108501	ENSMUSG00000022055.7	ENSMUST00000022639.7	Nefl	Nefl-201	Known	Known	None	0.6499999761581421	None	None	None	None
m54284U_191212_053548/90440360/ccs	PacBio_Hippocampus_Rep1	mm10_ERCC_SIRV	chr16	5013528	5008729	-	11	1367	44570	115155	ENSMUSG00000022540.16	ENSMUST00000202281.3	Rogdi	Rogdi-207	Known	Known	None	0.0	None	None	None	None
m54284U_191107_221739/58525104/ccs	PacBio_Cortex_Rep1	mm10_ERCC_SIRV	chr4	94603202	94569169	-	14	2722	11379	448184	ENSMUSG00000028577.13	ENCODEMT000448184	Plaa	ENCODEMT000448184	Known	NNC	None	0.10000000149011612	None	None	None	None
m54284U_191109_043049/104073559/ccs	PacBio_Cortex_Rep2	mm10_ERCC_SIRV	chr11	78341658	78342793	+	1	1050	33770	448169	ENSMUSG00000041958.10	ENCODEMT000448169	Pigs	ENCODEMT000448169	Known	Genomic	None	0.25	None	None	None	None
m54284U_191109_043049/78905817/ccs	PacBio_Cortex_Rep2	mm10_ERCC_SIRV	chr18	38296982	38317845	+	9	3106	49027	445281	ENSMUSG00000060450.14	ENCODEMT000445281	Rnf14	ENCODEMT000445281	Known	NIC	None	0.25	None	None	None	None
m54284U_191213_120042/7536805/ccs	PacBio_Hippocampus_Rep2	mm10_ERCC_SIRV	chr9	78480734	78478460	-	7	1698	28387	437910	ENSMUSG00000037742.14	ENCODEMT000437910	Eef1a1	ENCODEMT000437910	Known	ISM	Suffix	0.30000001192092896	None	None	None	None
m54284U_191212_053548/96274808/ccs	PacBio_Hippocampus_Rep1	mm10_ERCC_SIRV	chr16	5013473	5008730	-	10	1343	44570	448181	ENSMUSG00000022540.16	ENCODEMT000448181	Rogdi	ENCODEMT000448181	Known	ISM	Suffix	0.0	None	None	None	None
m54284U_191213_120042/145951072/ccs	PacBio_Hippocampus_Rep2	mm10_ERCC_SIRV	chr5	123344467	123374049	+	7	2077	15455	448153	ENSMUSG00000029438.9	ENCODEMT000448153	Bcl7a	ENCODEMT000448153	Known	NNC	None	0.800000011920929	None	None	None	None
m54284U_191107_221739/110168505/ccs	PacBio_Cortex_Rep1	mm10_ERCC_SIRV	chr6	146577931	146599197	+	6	2693	19308	50597	ENSMUSG00000040242.14	ENSMUST00000067404.12	Fgfr1op2	Fgfr1op2-203	Known	Known	None	0.15000000596046448	None	None	None	None
m54284U_191212_053548/162466057/ccs	PacBio_Hippocampus_Rep1	mm10_ERCC_SIRV	chr11	78341690	78342712	+	1	937	33770	448169	ENSMUSG00000041958.10	ENCODEMT000448169	Pigs	ENCODEMT000448169	Known	Genomic	None	0.30000001192092896	None	None	None	None
m54284U_191212_053548/104597106/ccs	PacBio_Hippocampus_Rep1	mm10_ERCC_SIRV	chr16	5013527	5008729	-	11	1366	44570	115155	ENSMUSG00000022540.16	ENSMUST00000202281.3	Rogdi	Rogdi-207	Known	Known	None	0.0	None	None	None	None
m54284U_191213_120042/54395794/ccs	PacBio_Hippocampus_Rep2	mm10_ERCC_SIRV	chr1	170174893	170142028	-	10	2157	2860	7004	ENSMUSG00000026670.15	ENSMUST00000111350.9	Uap1	Uap1-202	Known	Known	None	0.5	None	None	None	None
m54284U_191107_221739/57738654/ccs	PacBio_Cortex_Rep1	mm10_ERCC_SIRV	chr7	109781544	109758062	-	7	3906	23174	60111	ENSMUSG00000034825.14	ENSMUST00000033331.6	Nrip3	Nrip3-201	Known	Known	None	0.05000000074505806	None	None	None	None
m54284U_191107_221739/62587010/ccs	PacBio_Cortex_Rep1	mm10_ERCC_SIRV	chr4	94603222	94569169	-	14	2760	11379	29203	ENSMUSG00000028577.13	ENSMUST00000107107.8	Plaa	Plaa-201	Known	Known	None	0.10000000149011612	None	None	None	None
m54284U_191212_053548/118557447/ccs	PacBio_Hippocampus_Rep1	mm10_ERCC_SIRV	chr16	5013511	5008729	-	11	1350	44570	115155	ENSMUSG00000022540.16	ENSMUST00000202281.3	Rogdi	Rogdi-207	Known	Known	None	0.0	None	None	None	None
m54284U_191107_221739/165284278/ccs	PacBio_Cortex_Rep1	mm10_ERCC_SIRV	chr11	78341862	78342787	+	1	840	33770	448169	ENSMUSG00000041958.10	ENCODEMT000448169	Pigs	ENCODEMT000448169	Known	Genomic	None	0.3499999940395355	None	None	None	None
m54284U_191107_221739/39585786/ccs	PacBio_Cortex_Rep1	mm10_ERCC_SIRV	chr14	68083864	68089064	+	4	3342	42007	108501	ENSMUSG00000022055.7	ENSMUST00000022639.7	Nefl	Nefl-201	Known	Known	None	0.75	None	None	None	None
m54284U_191109_043049/102170959/ccs	PacBio_Cortex_Rep2	mm10_ERCC_SIRV	chr18	38296982	38317840	+	9	3101	49027	445281	ENSMUSG00000060450.14	ENCODEMT000445281	Rnf14	ENCODEMT000445281	Known	NIC	None	0.3499999940395355	None	None	None	None
m54284U_191107_221739/147326234/ccs	PacBio_Cortex_Rep1	mm10_ERCC_SIRV	chr2	73660385	73612435	-	7	2049	4826	12673	ENSMUSG00000056486.18	ENSMUST00000102677.10	Chn1	Chn1-202	Known	Known	None	0.3499999940395355	None	None	None	None
m54284U_191107_221739/147456018/ccs	PacBio_Cortex_Rep1	mm10_ERCC_SIRV	chr2	73660364	73612435	-	7	2022	4826	448185	ENSMUSG00000056486.18	ENCODEMT000448185	Chn1	ENCODEMT000448185	Known	NNC	None	0.3499999940395355	None	None	None	None
m54284U_191212_053548/141099722/ccs	PacBio_Hippocampus_Rep1	mm10_ERCC_SIRV	chr16	5013520	5008729	-	11	1359	44570	115155	ENSMUSG00000022540.16	ENSMUST00000202281.3	Rogdi	Rogdi-207	Known	Known	None	0.0	None	None	None	None
m54284U_191107_221739/63506757/ccs	PacBio_Cortex_Rep1	mm10_ERCC_SIRV	chr4	94603176	94569169	-	14	2714	11379	29203	ENSMUSG00000028577.13	ENSMUST00000107107.8	Plaa	Plaa-201	Known	Known	None	0.10000000149011612	None	None	None	None
m54284U_191107_221739/137037597/ccs	PacBio_Cortex_Rep1	mm10_ERCC_SIRV	chr11	78341981	78342787	+	1	721	33770	448169	ENSMUSG00000041958.10	ENCODEMT000448169	Pigs	ENCODEMT000448169	Known	Genomic	None	0.3499999940395355	None	None	None	None
m54284U_191107_221739/32901406/ccs	PacBio_Cortex_Rep1	mm10_ERCC_SIRV	chr5	123344492	123372844	+	7	2613	15455	448186	ENSMUSG00000029438.9	ENCODEMT000448186	Bcl7a	ENCODEMT000448186	Known	ISM	Suffix	0.44999998807907104	None	None	None	None
m54284U_191212_053548/141362958/ccs	PacBio_Hippocampus_Rep1	mm10_ERCC_SIRV	chr16	5013520	5008729	-	11	1359	44570	115155	ENSMUSG00000022540.16	ENSMUST00000202281.3	Rogdi	Rogdi-207	Known	Known	None	0.0	None	None	None	None
m54284U_191212_053548/140509631/ccs	PacBio_Hippocampus_Rep1	mm10_ERCC_SIRV	chr11	78341996	78342787	+	1	706	33770	448169	ENSMUSG00000041958.10	ENCODEMT000448169	Pigs	ENCODEMT000448169	Known	Genomic	None	0.3499999940395355	None	None	None	None
m54284U_191109_043049/180160999/ccs	PacBio_Cortex_Rep2	mm10_ERCC_SIRV	chr18	38296978	38317842	+	10	3560	49027	445412	ENSMUSG00000060450.14	ENCODEMT000445412	Rnf14	ENCODEMT000445412	Known	ISM	Suffix	0.3499999940395355	None	None	None	None
m54284U_191107_221739/122552614/ccs	PacBio_Cortex_Rep1	mm10_ERCC_SIRV	chr6	146577931	146599197	+	6	2693	19308	50597	ENSMUSG00000040242.14	ENSMUST00000067404.12	Fgfr1op2	Fgfr1op2-203	Known	Known	None	0.15000000596046448	None	None	None	None
m54284U_191107_221739/72091878/ccs	PacBio_Cortex_Rep1	mm10_ERCC_SIRV	chr7	109781544	109758062	-	7	3906	23174	60111	ENSMUSG00000034825.14	ENSMUST00000033331.6	Nrip3	Nrip3-201	Known	Known	None	0.05000000074505806	None	None	None	None
m54284U_191107_221739/68092591/ccs	PacBio_Cortex_Rep1	mm10_ERCC_SIRV	chr4	94603153	94569169	-	14	2691	11379	29203	ENSMUSG00000028577.13	ENSMUST00000107107.8	Plaa	Plaa-201	Known	Known	None	0.10000000149011612	None	None	None	None
m54284U_191213_120042/8390215/ccs	PacBio_Hippocampus_Rep2	mm10_ERCC_SIRV	chr9	78481719	78478462	-	8	1776	28387	74374	ENSMUSG00000037742.14	ENSMUST00000042235.14	Eef1a1	Eef1a1-201	Known	Known	None	0.30000001192092896	None	None	None	None
m54284U_191212_053548/172820402/ccs	PacBio_Hippocampus_Rep1	mm10_ERCC_SIRV	chr16	5013528	5008729	-	11	1367	44570	115155	ENSMUSG00000022540.16	ENSMUST00000202281.3	Rogdi	Rogdi-207	Known	Known	None	0.0	None	None	None	None
m54284U_191107_221739/39586268/ccs	PacBio_Cortex_Rep1	mm10_ERCC_SIRV	chr14	68083864	68089076	+	4	3360	42007	108501	ENSMUSG00000022055.7	ENSMUST00000022639.7	Nefl	Nefl-201	Known	Known	None	0.6499999761581421	None	None	None	None
m54284U_191213_120042/4851423/ccs	PacBio_Hippocampus_Rep2	mm10_ERCC_SIRV	chr16	5013560	5008729	-	11	1399	44570	115155	ENSMUSG00000022540.16	ENSMUST00000202281.3	Rogdi	Rogdi-207	Known	Known	None	0.0	None	None	None	None
m54284U_191107_221739/7668662/ccs	PacBio_Cortex_Rep1	mm10_ERCC_SIRV	chr1	170174888	170142029	-	10	2151	2860	7004	ENSMUSG00000026670.15	ENSMUST00000111350.9	Uap1	Uap1-202	Known	Known	None	0.5	None	None	None	None
m54284U_191213_120042/5245719/ccs	PacBio_Hippocampus_Rep2	mm10_ERCC_SIRV	chr16	5013553	5008729	-	11	1392	44570	115155	ENSMUSG00000022540.16	ENSMUST00000202281.3	Rogdi	Rogdi-207	Known	Known	None	0.0	None	None	None	None
m54284U_191107_221739/79235716/ccs	PacBio_Cortex_Rep1	mm10_ERCC_SIRV	chr4	94603161	94569169	-	14	2699	11379	29203	ENSMUSG00000028577.13	ENSMUST00000107107.8	Plaa	Plaa-201	Known	Known	None	0.10000000149011612	None	None	None	None
m54284U_191212_053548/27919954/ccs	PacBio_Hippocampus_Rep1	mm10_ERCC_SIRV	chr18	38296989	38317842	+	9	3328	49027	445234	ENSMUSG00000060450.14	ENCODEMT000445234	Rnf14	ENCODEMT000445234	Known	ISM	Suffix	0.3499999940395355	None	None	None	None
m54284U_191107_221739/148048003/ccs	PacBio_Cortex_Rep1	mm10_ERCC_SIRV	chr2	73660360	73612435	-	7	2024	4826	12673	ENSMUSG00000056486.18	ENSMUST00000102677.10	Chn1	Chn1-202	Known	Known	None	0.3499999940395355	None	None	None	None
m54284U_191107_221739/74318369/ccs	PacBio_Cortex_Rep1	mm10_ERCC_SIRV	chr7	109781544	109758062	-	7	3906	23174	60111	ENSMUSG00000034825.14	ENSMUST00000033331.6	Nrip3	Nrip3-201	Known	Known	None	0.05000000074505806	None	None	None	None
m54284U_191107_221739/73796333/ccs	PacBio_Cortex_Rep1	mm10_ERCC_SIRV	chr5	123344494	123372851	+	6	2591	15455	40454	ENSMUSG00000029438.9	ENSMUST00000031391.8	Bcl7a	Bcl7a-201	Known	Known	None	0.4000000059604645	None	None	None	None
m54284U_191213_120042/12978590/ccs	PacBio_Hippocampus_Rep2	mm10_ERCC_SIRV	chr16	5013535	5008729	-	11	1374	44570	115155	ENSMUSG00000022540.16	ENSMUST00000202281.3	Rogdi	Rogdi-207	Known	Known	None	0.0	None	None	None	None
m54284U_191213_120042/21629290/ccs	PacBio_Hippocampus_Rep2	mm10_ERCC_SIRV	chr16	5013521	5008729	-	11	1360	44570	115155	ENSMUSG00000022540.16	ENSMUST00000202281.3	Rogdi	Rogdi-207	Known	Known	None	0.0	None	None	None	None
m54284U_191107_221739/83429260/ccs	PacBio_Cortex_Rep1	mm10_ERCC_SIRV	chr4	94603186	94569169	-	14	2724	11379	29203	ENSMUSG00000028577.13	ENSMUST00000107107.8	Plaa	Plaa-201	Known	Known	None	0.10000000149011612	None	None	None	None
m54284U_191107_221739/128059755/ccs	PacBio_Cortex_Rep1	mm10_ERCC_SIRV	chr6	146577931	146599193	+	6	2689	19308	50597	ENSMUSG00000040242.14	ENSMUST00000067404.12	Fgfr1op2	Fgfr1op2-203	Known	Known	None	0.10000000149011612	None	None	None	None
m54284U_191107_221739/39650278/ccs	PacBio_Cortex_Rep1	mm10_ERCC_SIRV	chr14	68083953	68089074	+	3	3859	42007	443980	ENSMUSG00000022055.7	ENCODEMT000443980	Nefl	ENCODEMT000443980	Known	ISM	Prefix	0.6000000238418579	None	None	None	None
m54284U_191212_053548/167183256/ccs	PacBio_Hippocampus_Rep1	mm10_ERCC_SIRV	chr11	78343458	78349156	+	5	1345	33771	88902	ENSMUSG00000002058.13	ENSMUST00000002127.13	Unc119	Unc119-201	Known	Known	None	0.05000000074505806	None	None	None	None
m54284U_191212_053548/143394684/ccs	PacBio_Hippocampus_Rep1	mm10_ERCC_SIRV	chr18	38296989	38317842	+	9	3328	49027	445234	ENSMUSG00000060450.14	ENCODEMT000445234	Rnf14	ENCODEMT000445234	Known	ISM	Suffix	0.3499999940395355	None	None	None	None
m54284U_191213_120042/24905977/ccs	PacBio_Hippocampus_Rep2	mm10_ERCC_SIRV	chr16	5013565	5008729	-	11	1404	44570	115155	ENSMUSG00000022540.16	ENSMUST00000202281.3	Rogdi	Rogdi-207	Known	Known	None	0.0	None	None	None	None
m54284U_191213_120042/8848885/ccs	PacBio_Hippocampus_Rep2	mm10_ERCC_SIRV	chr9	78481671	78478462	-	8	1728	28387	74374	ENSMUSG00000037742.14	ENSMUST00000042235.14	Eef1a1	Eef1a1-201	Known	Known	None	0.30000001192092896	None	None	None	None
m54284U_191109_043049/70189138/ccs	PacBio_Cortex_Rep2	mm10_ERCC_SIRV	chr5	123344476	123373948	+	7	1967	15455	448153	ENSMUSG00000029438.9	ENCODEMT000448153	Bcl7a	ENCODEMT000448153	Known	NNC	None	0.15000000596046448	None	None	None	None
m54284U_191107_221739/148308054/ccs	PacBio_Cortex_Rep1	mm10_ERCC_SIRV	chr2	73660381	73612435	-	7	2045	4826	12673	ENSMUSG00000056486.18	ENSMUST00000102677.10	Chn1	Chn1-202	Known	Known	None	0.3499999940395355	None	None	None	None
m54284U_191107_221739/87360047/ccs	PacBio_Cortex_Rep1	mm10_ERCC_SIRV	chr4	94603173	94569169	-	14	2711	11379	29203	ENSMUSG00000028577.13	ENSMUST00000107107.8	Plaa	Plaa-201	Known	Known	None	0.10000000149011612	None	None	None	None
m54284U_191213_120042/36833435/ccs	PacBio_Hippocampus_Rep2	mm10_ERCC_SIRV	chr16	5013510	5008729	-	11	1349	44570	115155	ENSMUSG00000022540.16	ENSMUST00000202281.3	Rogdi	Rogdi-207	Known	Known	None	0.0	None	None	None	None
m54284U_191107_221739/78972902/ccs	PacBio_Cortex_Rep1	mm10_ERCC_SIRV	chr7	109781540	109758062	-	7	3902	23174	60111	ENSMUSG00000034825.14	ENSMUST00000033331.6	Nrip3	Nrip3-201	Known	Known	None	0.05000000074505806	None	None	None	None
m54284U_191212_053548/90505272/ccs	PacBio_Hippocampus_Rep1	mm10_ERCC_SIRV	chr1	170174894	170142029	-	10	2157	2860	7004	ENSMUSG00000026670.15	ENSMUST00000111350.9	Uap1	Uap1-202	Known	Known	None	0.5	None	None	None	None
m54284U_191213_120042/138412038/ccs	PacBio_Hippocampus_Rep2	mm10_ERCC_SIRV	chr5	123344503	123374079	+	7	1761	15455	448187	ENSMUSG00000029438.9	ENCODEMT000448187	Bcl7a	ENCODEMT000448187	Known	NNC	None	0.10000000149011612	None	None	None	None
m54284U_191212_053548/169150453/ccs	PacBio_Hippocampus_Rep1	mm10_ERCC_SIRV	chr18	38296989	38317842	+	9	3328	49027	445234	ENSMUSG00000060450.14	ENCODEMT000445234	Rnf14	ENCODEMT000445234	Known	ISM	Suffix	0.3499999940395355	None	None	None	None
m54284U_191213_120042/40895210/ccs	PacBio_Hippocampus_Rep2	mm10_ERCC_SIRV	chr16	5013520	5008729	-	11	1359	44570	115155	ENSMUSG00000022540.16	ENSMUST00000202281.3	Rogdi	Rogdi-207	Known	Known	None	0.0	None	None	None	None
m54284U_191107_221739/89392885/ccs	PacBio_Cortex_Rep1	mm10_ERCC_SIRV	chr4	94603162	94569169	-	14	2700	11379	29203	ENSMUSG00000028577.13	ENSMUST00000107107.8	Plaa	Plaa-201	Known	Known	None	0.10000000149011612	None	None	None	None
m54284U_191107_221739/39650479/ccs	PacBio_Cortex_Rep1	mm10_ERCC_SIRV	chr14	68083864	68087330	+	4	1614	42007	108501	ENSMUSG00000022055.7	ENSMUST00000022639.7	Nefl	Nefl-201	Known	Known	None	0.6499999761581421	None	None	None	None
m54284U_191213_120042/48891572/ccs	PacBio_Hippocampus_Rep2	mm10_ERCC_SIRV	chr16	5013536	5008729	-	11	1375	44570	115155	ENSMUSG00000022540.16	ENSMUST00000202281.3	Rogdi	Rogdi-207	Known	Known	None	0.0	None	None	None	None
m54284U_191107_221739/130418748/ccs	PacBio_Cortex_Rep1	mm10_ERCC_SIRV	chr6	146577931	146599197	+	6	2693	19308	50597	ENSMUSG00000040242.14	ENSMUST00000067404.12	Fgfr1op2	Fgfr1op2-203	Known	Known	None	0.15000000596046448	None	None	None	None
m54284U_191212_053548/40699096/ccs	PacBio_Hippocampus_Rep1	mm10_ERCC_SIRV	chr11	78343466	78349156	+	5	1337	33771	88902	ENSMUSG00000002058.13	ENSMUST00000002127.13	Unc119	Unc119-201	Known	Known	None	0.05000000074505806	None	None	None	None
m54284U_191213_120042/61146070/ccs	PacBio_Hippocampus_Rep2	mm10_ERCC_SIRV	chr16	5013564	5008729	-	11	1403	44570	115155	ENSMUSG00000022540.16	ENSMUST00000202281.3	Rogdi	Rogdi-207	Known	Known	None	0.0	None	None	None	None
m54284U_191107_221739/94175451/ccs	PacBio_Cortex_Rep1	mm10_ERCC_SIRV	chr4	94603191	94569169	-	13	2636	11379	448037	ENSMUSG00000028577.13	ENCODEMT000448037	Plaa	ENCODEMT000448037	Known	NIC	None	0.10000000149011612	None	None	None	None
m54284U_191213_120042/165153111/ccs	PacBio_Hippocampus_Rep2	mm10_ERCC_SIRV	chr18	38296982	38317842	+	9	3103	49027	445281	ENSMUSG00000060450.14	ENCODEMT000445281	Rnf14	ENCODEMT000445281	Known	NIC	None	0.3499999940395355	None	None	None	None
m54284U_191107_221739/95290293/ccs	PacBio_Cortex_Rep1	mm10_ERCC_SIRV	chr7	109781547	109758062	-	7	3909	23174	60111	ENSMUSG00000034825.14	ENSMUST00000033331.6	Nrip3	Nrip3-201	Known	Known	None	0.05000000074505806	None	None	None	None
m54284U_191107_221739/148964509/ccs	PacBio_Cortex_Rep1	mm10_ERCC_SIRV	chr2	73660360	73612435	-	7	2024	4826	12673	ENSMUSG00000056486.18	ENSMUST00000102677.10	Chn1	Chn1-202	Known	Known	None	0.3499999940395355	None	None	None	None
m54284U_191107_221739/2819980/ccs	PacBio_Cortex_Rep1	mm10_ERCC_SIRV	chr5	123344505	123374078	+	6	3747	15455	40454	ENSMUSG00000029438.9	ENSMUST00000031391.8	Bcl7a	Bcl7a-201	Known	Known	None	0.15000000596046448	None	None	None	None
m54284U_191213_120042/96076202/ccs	PacBio_Hippocampus_Rep2	mm10_ERCC_SIRV	chr16	5013554	5008730	-	10	1952	44570	448173	ENSMUSG00000022540.16	ENCODEMT000448173	Rogdi	ENCODEMT000448173	Known	NIC	None	0.0	None	None	None	None
m54284U_191212_053548/93063757/ccs	PacBio_Hippocampus_Rep1	mm10_ERCC_SIRV	chr1	170174907	170142029	-	10	2170	2860	7004	ENSMUSG00000026670.15	ENSMUST00000111350.9	Uap1	Uap1-202	Known	Known	None	0.5	None	None	None	None
m54284U_191107_221739/172228910/ccs	PacBio_Cortex_Rep1	mm10_ERCC_SIRV	chr7	109760363	109758063	-	1	1951	23174	445339	ENSMUSG00000034825.14	ENCODEMT000445339	Nrip3	ENCODEMT000445339	Known	ISM	None	0.05000000074505806	None	None	None	None
m54284U_191107_221739/95092770/ccs	PacBio_Cortex_Rep1	mm10_ERCC_SIRV	chr4	94603233	94569169	-	14	2771	11379	29203	ENSMUSG00000028577.13	ENSMUST00000107107.8	Plaa	Plaa-201	Known	Known	None	0.10000000149011612	None	None	None	None
m54284U_191213_120042/96076450/ccs	PacBio_Hippocampus_Rep2	mm10_ERCC_SIRV	chr16	5013511	5008729	-	11	1350	44570	115155	ENSMUSG00000022540.16	ENSMUST00000202281.3	Rogdi	Rogdi-207	Known	Known	None	0.0	None	None	None	None
m54284U_191213_120042/9308872/ccs	PacBio_Hippocampus_Rep2	mm10_ERCC_SIRV	chr9	78480673	78478455	-	7	1684	28387	439012	ENSMUSG00000037742.14	ENCODEMT000439012	Eef1a1	ENCODEMT000439012	Known	ISM	Suffix	0.30000001192092896	None	None	None	None
m54284U_191107_221739/39715306/ccs	PacBio_Cortex_Rep1	mm10_ERCC_SIRV	chr14	68083864	68089074	+	4	3358	42007	108501	ENSMUSG00000022055.7	ENSMUST00000022639.7	Nefl	Nefl-201	Known	Known	None	0.6000000238418579	None	None	None	None
m54284U_191213_120042/104531198/ccs	PacBio_Hippocampus_Rep2	mm10_ERCC_SIRV	chr16	5013542	5008729	-	11	1381	44570	115155	ENSMUSG00000022540.16	ENSMUST00000202281.3	Rogdi	Rogdi-207	Known	Known	None	0.0	None	None	None	None
m54284U_191212_053548/141100129/ccs	PacBio_Hippocampus_Rep1	mm10_ERCC_SIRV	chr18	38296984	38317851	+	9	3136	49027	445281	ENSMUSG00000060450.14	ENCODEMT000445281	Rnf14	ENCODEMT000445281	Known	NIC	None	0.20000000298023224	None	None	None	None
m54284U_191107_221739/132710934/ccs	PacBio_Cortex_Rep1	mm10_ERCC_SIRV	chr6	146577931	146599190	+	6	2686	19308	50597	ENSMUSG00000040242.14	ENSMUST00000067404.12	Fgfr1op2	Fgfr1op2-203	Known	Known	None	0.25	None	None	None	None
m54284U_191107_221739/101777723/ccs	PacBio_Cortex_Rep1	mm10_ERCC_SIRV	chr4	94603133	94569169	-	14	2671	11379	29203	ENSMUSG00000028577.13	ENSMUST00000107107.8	Plaa	Plaa-201	Known	Known	None	0.10000000149011612	None	None	None	None
m54284U_191213_120042/114100727/ccs	PacBio_Hippocampus_Rep2	mm10_ERCC_SIRV	chr16	5013528	5008729	-	8	2509	44570	448188	ENSMUSG00000022540.16	ENCODEMT000448188	Rogdi	ENCODEMT000448188	Known	NIC	None	0.0	None	None	None	None
m54284U_191107_221739/121831512/ccs	PacBio_Cortex_Rep1	mm10_ERCC_SIRV	chr5	123344493	123374082	+	7	1897	15455	448145	ENSMUSG00000029438.9	ENCODEMT000448145	Bcl7a	ENCODEMT000448145	Known	NNC	None	0.15000000596046448	None	None	None	None
m54284U_191212_053548/126616424/ccs	PacBio_Hippocampus_Rep1	mm10_ERCC_SIRV	chr11	78343469	78349158	+	5	1336	33771	88902	ENSMUSG00000002058.13	ENSMUST00000002127.13	Unc119	Unc119-201	Known	Known	None	0.10000000149011612	None	None	None	None
m54284U_191107_221739/149423362/ccs	PacBio_Cortex_Rep1	mm10_ERCC_SIRV	chr2	73660379	73612435	-	7	2043	4826	12673	ENSMUSG00000056486.18	ENSMUST00000102677.10	Chn1	Chn1-202	Known	Known	None	0.3499999940395355	None	None	None	None
m54284U_191107_221739/105906898/ccs	PacBio_Cortex_Rep1	mm10_ERCC_SIRV	chr4	94603186	94569169	-	14	2724	11379	29203	ENSMUSG00000028577.13	ENSMUST00000107107.8	Plaa	Plaa-201	Known	Known	None	0.10000000149011612	None	None	None	None
m54284U_191107_221739/177078338/ccs	PacBio_Cortex_Rep1	mm10_ERCC_SIRV	chr7	109781545	109758062	-	7	3907	23174	60111	ENSMUSG00000034825.14	ENSMUST00000033331.6	Nrip3	Nrip3-201	Known	Known	None	0.05000000074505806	None	None	None	None
m54284U_191213_120042/116656762/ccs	PacBio_Hippocampus_Rep2	mm10_ERCC_SIRV	chr16	5013530	5008729	-	11	1369	44570	115155	ENSMUSG00000022540.16	ENSMUST00000202281.3	Rogdi	Rogdi-207	Known	Known	None	0.0	None	None	None	None
m54284U_191109_043049/23004779/ccs	PacBio_Cortex_Rep2	mm10_ERCC_SIRV	chr18	38296992	38317840	+	9	3323	49027	445234	ENSMUSG00000060450.14	ENCODEMT000445234	Rnf14	ENCODEMT000445234	Known	ISM	Suffix	0.3499999940395355	None	None	None	None
m54284U_191107_221739/40043305/ccs	PacBio_Cortex_Rep1	mm10_ERCC_SIRV	chr14	68083864	68087726	+	4	2010	42007	108501	ENSMUSG00000022055.7	ENSMUST00000022639.7	Nefl	Nefl-201	Known	Known	None	0.800000011920929	None	None	None	None
m54284U_191107_221739/110692282/ccs	PacBio_Cortex_Rep1	mm10_ERCC_SIRV	chr4	94603074	94569169	-	14	2612	11379	29203	ENSMUSG00000028577.13	ENSMUST00000107107.8	Plaa	Plaa-201	Known	Known	None	0.10000000149011612	None	None	None	None
m54284U_191213_120042/124518698/ccs	PacBio_Hippocampus_Rep2	mm10_ERCC_SIRV	chr16	5013521	5008729	-	11	1360	44570	115155	ENSMUSG00000022540.16	ENSMUST00000202281.3	Rogdi	Rogdi-207	Known	Known	None	0.0	None	None	None	None
m54284U_191213_120042/160107100/ccs	PacBio_Hippocampus_Rep2	mm10_ERCC_SIRV	chr1	170174890	170142030	-	10	2152	2860	7004	ENSMUSG00000026670.15	ENSMUST00000111350.9	Uap1	Uap1-202	Known	Known	None	0.550000011920929	None	None	None	None
m54284U_191107_221739/37029358/ccs	PacBio_Cortex_Rep1	mm10_ERCC_SIRV	chr5	123344507	123374045	+	6	3712	15455	40454	ENSMUSG00000029438.9	ENSMUST00000031391.8	Bcl7a	Bcl7a-201	Known	Known	None	0.800000011920929	None	None	None	None
m54284U_191107_221739/138282216/ccs	PacBio_Cortex_Rep1	mm10_ERCC_SIRV	chr6	146577931	146598309	+	7	1919	19308	50598	ENSMUSG00000040242.14	ENSMUST00000111663.8	Fgfr1op2	Fgfr1op2-204	Known	Known	None	0.44999998807907104	None	None	None	None
m54284U_191213_120042/132057864/ccs	PacBio_Hippocampus_Rep2	mm10_ERCC_SIRV	chr16	5013542	5008729	-	11	1381	44570	115155	ENSMUSG00000022540.16	ENSMUST00000202281.3	Rogdi	Rogdi-207	Known	Known	None	0.0	None	None	None	None
m54284U_191213_120042/11011752/ccs	PacBio_Hippocampus_Rep2	mm10_ERCC_SIRV	chr9	78481671	78478462	-	8	1728	28387	74374	ENSMUSG00000037742.14	ENSMUST00000042235.14	Eef1a1	Eef1a1-201	Known	Known	None	0.30000001192092896	None	None	None	None
m54284U_191107_221739/111020034/ccs	PacBio_Cortex_Rep1	mm10_ERCC_SIRV	chr4	94603152	94569169	-	14	2690	11379	29203	ENSMUSG00000028577.13	ENSMUST00000107107.8	Plaa	Plaa-201	Known	Known	None	0.10000000149011612	None	None	None	None
m54284U_191213_120042/138019637/ccs	PacBio_Hippocampus_Rep2	mm10_ERCC_SIRV	chr18	38297009	38317833	+	9	3461	49027	447802	ENSMUSG00000060450.14	ENCODEMT000447802	Rnf14	ENCODEMT000447802	Known	ISM	Suffix	0.30000001192092896	None	None	None	None
m54284U_191107_221739/114756136/ccs	PacBio_Cortex_Rep1	mm10_ERCC_SIRV	chr4	94603188	94569169	-	13	2561	11379	448189	ENSMUSG00000028577.13	ENCODEMT000448189	Plaa	ENCODEMT000448189	Known	NIC	None	0.10000000149011612	None	None	None	None
m54284U_191107_221739/149751493/ccs	PacBio_Cortex_Rep1	mm10_ERCC_SIRV	chr2	73660385	73612435	-	7	2049	4826	12673	ENSMUSG00000056486.18	ENSMUST00000102677.10	Chn1	Chn1-202	Known	Known	None	0.3499999940395355	None	None	None	None
m54284U_191109_043049/8260307/ccs	PacBio_Cortex_Rep2	mm10_ERCC_SIRV	chr7	109781597	109758062	-	7	3959	23174	60111	ENSMUSG00000034825.14	ENSMUST00000033331.6	Nrip3	Nrip3-201	Known	Known	None	0.05000000074505806	None	None	None	None
m54284U_191213_120042/148637345/ccs	PacBio_Hippocampus_Rep2	mm10_ERCC_SIRV	chr16	5013563	5008729	-	11	1402	44570	115155	ENSMUSG00000022540.16	ENSMUST00000202281.3	Rogdi	Rogdi-207	Known	Known	None	0.0	None	None	None	None
m54284U_191109_043049/22349139/ccs	PacBio_Cortex_Rep2	mm10_ERCC_SIRV	chr7	109781544	109758062	-	8	3824	23174	448190	ENSMUSG00000034825.14	ENCODEMT000448190	Nrip3	ENCODEMT000448190	Known	NNC	None	0.05000000074505806	None	None	None	None
m54284U_191107_221739/40044632/ccs	PacBio_Cortex_Rep1	mm10_ERCC_SIRV	chr14	68083864	68087726	+	4	2010	42007	108501	ENSMUSG00000022055.7	ENSMUST00000022639.7	Nefl	Nefl-201	Known	Known	None	0.800000011920929	None	None	None	None
m54284U_191212_053548/21826203/ccs	PacBio_Hippocampus_Rep1	mm10_ERCC_SIRV	chr11	78343470	78349156	+	5	1333	33771	88902	ENSMUSG00000002058.13	ENSMUST00000002127.13	Unc119	Unc119-201	Known	Known	None	0.05000000074505806	None	None	None	None
m54284U_191213_120042/165085779/ccs	PacBio_Hippocampus_Rep2	mm10_ERCC_SIRV	chr16	5013545	5008729	-	11	1384	44570	115155	ENSMUSG00000022540.16	ENSMUST00000202281.3	Rogdi	Rogdi-207	Known	Known	None	0.0	None	None	None	None
m54284U_191107_221739/115016672/ccs	PacBio_Cortex_Rep1	mm10_ERCC_SIRV	chr4	94603153	94569169	-	14	2691	11379	29203	ENSMUSG00000028577.13	ENSMUST00000107107.8	Plaa	Plaa-201	Known	Known	None	0.10000000149011612	None	None	None	None
m54284U_191107_221739/15861517/ccs	PacBio_Cortex_Rep1	mm10_ERCC_SIRV	chr18	38296968	38317849	+	10	3417	49027	447560	ENSMUSG00000060450.14	ENCODEMT000447560	Rnf14	ENCODEMT000447560	Known	ISM	Suffix	0.25	None	None	None	None
m54284U_191107_221739/52691050/ccs	PacBio_Cortex_Rep1	mm10_ERCC_SIRV	chr5	123344507	123360251	+	3	4608	15455	40455	ENSMUSG00000029438.9	ENSMUST00000117971.1	Bcl7a	Bcl7a-202	Known	Known	None	0.699999988079071	None	None	None	None
m54284U_191213_120042/167969402/ccs	PacBio_Hippocampus_Rep2	mm10_ERCC_SIRV	chr16	5013564	5008729	-	11	1403	44570	115155	ENSMUSG00000022540.16	ENSMUST00000202281.3	Rogdi	Rogdi-207	Known	Known	None	0.0	None	None	None	None
m54284U_191107_221739/91947902/ccs	PacBio_Cortex_Rep1	mm10_ERCC_SIRV	chr1	170174890	170142031	-	10	2151	2860	7004	ENSMUSG00000026670.15	ENSMUST00000111350.9	Uap1	Uap1-202	Known	Known	None	0.550000011920929	None	None	None	None
m54284U_191213_120042/169149324/ccs	PacBio_Hippocampus_Rep2	mm10_ERCC_SIRV	chr16	5013542	5008729	-	11	1381	44570	115155	ENSMUSG00000022540.16	ENSMUST00000202281.3	Rogdi	Rogdi-207	Known	Known	None	0.0	None	None	None	None
m54284U_191107_221739/150143209/ccs	PacBio_Cortex_Rep1	mm10_ERCC_SIRV	chr2	73660382	73612435	-	7	2046	4826	12673	ENSMUSG00000056486.18	ENSMUST00000102677.10	Chn1	Chn1-202	Known	Known	None	0.3499999940395355	None	None	None	None
m54284U_191107_221739/140511118/ccs	PacBio_Cortex_Rep1	mm10_ERCC_SIRV	chr6	146577931	146599196	+	6	2692	19308	50597	ENSMUSG00000040242.14	ENSMUST00000067404.12	Fgfr1op2	Fgfr1op2-203	Known	Known	None	0.15000000596046448	None	None	None	None
m54284U_191107_221739/115346201/ccs	PacBio_Cortex_Rep1	mm10_ERCC_SIRV	chr4	94603145	94569169	-	12	2456	11379	448191	ENSMUSG00000028577.13	ENCODEMT000448191	Plaa	ENCODEMT000448191	Known	NIC	None	0.10000000149011612	None	None	None	None
m54284U_191213_120042/176488640/ccs	PacBio_Hippocampus_Rep2	mm10_ERCC_SIRV	chr16	5013565	5008729	-	11	1404	44570	115155	ENSMUSG00000022540.16	ENSMUST00000202281.3	Rogdi	Rogdi-207	Known	Known	None	0.0	None	None	None	None
m54284U_191109_043049/35521092/ccs	PacBio_Cortex_Rep2	mm10_ERCC_SIRV	chr7	109781544	109758062	-	7	3899	23174	60111	ENSMUSG00000034825.14	ENSMUST00000033331.6	Nrip3	Nrip3-201	Known	Known	None	0.05000000074505806	None	None	None	None
m54284U_191107_221739/40108280/ccs	PacBio_Cortex_Rep1	mm10_ERCC_SIRV	chr14	68083864	68087887	+	4	2171	42007	108501	ENSMUSG00000022055.7	ENSMUST00000022639.7	Nefl	Nefl-201	Known	Known	None	0.15000000596046448	None	None	None	None
m54284U_191213_120042/11272921/ccs	PacBio_Hippocampus_Rep2	mm10_ERCC_SIRV	chr9	78481671	78478462	-	8	1728	28387	74374	ENSMUSG00000037742.14	ENSMUST00000042235.14	Eef1a1	Eef1a1-201	Known	Known	None	0.30000001192092896	None	None	None	None
m54284U_191213_120042/178455441/ccs	PacBio_Hippocampus_Rep2	mm10_ERCC_SIRV	chr16	5013511	5008729	-	11	1350	44570	115155	ENSMUSG00000022540.16	ENSMUST00000202281.3	Rogdi	Rogdi-207	Known	Known	None	0.0	None	None	None	None
m54284U_191212_053548/8128349/ccs	PacBio_Hippocampus_Rep1	mm10_ERCC_SIRV	chr18	38296993	38317842	+	9	3324	49027	445234	ENSMUSG00000060450.14	ENCODEMT000445234	Rnf14	ENCODEMT000445234	Known	ISM	Suffix	0.3499999940395355	None	None	None	None
m54284U_191213_120042/161875185/ccs	PacBio_Hippocampus_Rep2	mm10_ERCC_SIRV	chr5	123344486	123374049	+	7	2058	15455	448153	ENSMUSG00000029438.9	ENCODEMT000448153	Bcl7a	ENCODEMT000448153	Known	NNC	None	0.800000011920929	None	None	None	None
m54284U_191109_043049/155191857/ccs	PacBio_Cortex_Rep2	mm10_ERCC_SIRV	chr18	38296978	38317842	+	9	3057	49027	448192	ENSMUSG00000060450.14	ENCODEMT000448192	Rnf14	ENCODEMT000448192	Known	NNC	None	0.3499999940395355	None	None	None	None
m54284U_191107_221739/122880490/ccs	PacBio_Cortex_Rep1	mm10_ERCC_SIRV	chr4	94603208	94569169	-	13	2532	11379	447995	ENSMUSG00000028577.13	ENCODEMT000447995	Plaa	ENCODEMT000447995	Known	NIC	None	0.10000000149011612	None	None	None	None
m54284U_191107_221739/1837901/ccs	PacBio_Cortex_Rep1	mm10_ERCC_SIRV	chr16	5013530	5008730	-	11	1368	44570	115155	ENSMUSG00000022540.16	ENSMUST00000202281.3	Rogdi	Rogdi-207	Known	Known	None	0.0	None	None	None	None
m54284U_191212_053548/175901293/ccs	PacBio_Hippocampus_Rep1	mm10_ERCC_SIRV	chr11	78343472	78349160	+	5	1335	33771	88902	ENSMUSG00000002058.13	ENSMUST00000002127.13	Unc119	Unc119-201	Known	Known	None	0.15000000596046448	None	None	None	None
m54284U_191107_221739/2754858/ccs	PacBio_Cortex_Rep1	mm10_ERCC_SIRV	chr16	5013537	5008730	-	11	1375	44570	115155	ENSMUSG00000022540.16	ENSMUST00000202281.3	Rogdi	Rogdi-207	Known	Known	None	0.0	None	None	None	None
m54284U_191107_221739/4065539/ccs	PacBio_Cortex_Rep1	mm10_ERCC_SIRV	chr16	5013530	5008730	-	11	1368	44570	115155	ENSMUSG00000022540.16	ENSMUST00000202281.3	Rogdi	Rogdi-207	Known	Known	None	0.0	None	None	None	None
m54284U_191107_221739/124717345/ccs	PacBio_Cortex_Rep1	mm10_ERCC_SIRV	chr4	94603242	94569169	-	13	2566	11379	447995	ENSMUSG00000028577.13	ENCODEMT000447995	Plaa	ENCODEMT000447995	Known	NIC	None	0.10000000149011612	None	None	None	None
m54284U_191212_053548/43452018/ccs	PacBio_Hippocampus_Rep1	mm10_ERCC_SIRV	chr1	170174908	170142038	-	10	2162	2860	7004	ENSMUSG00000026670.15	ENSMUST00000111350.9	Uap1	Uap1-202	Known	Known	None	0.550000011920929	None	None	None	None
m54284U_191107_221739/150143925/ccs	PacBio_Cortex_Rep1	mm10_ERCC_SIRV	chr2	73660360	73612435	-	7	2024	4826	12673	ENSMUSG00000056486.18	ENSMUST00000102677.10	Chn1	Chn1-202	Known	Known	None	0.3499999940395355	None	None	None	None
m54284U_191109_043049/42861787/ccs	PacBio_Cortex_Rep2	mm10_ERCC_SIRV	chr7	109781539	109758062	-	7	3901	23174	60111	ENSMUSG00000034825.14	ENSMUST00000033331.6	Nrip3	Nrip3-201	Known	Known	None	0.05000000074505806	None	None	None	None
m54284U_191107_221739/40109678/ccs	PacBio_Cortex_Rep1	mm10_ERCC_SIRV	chr14	68083864	68087726	+	4	2010	42007	108501	ENSMUSG00000022055.7	ENSMUST00000022639.7	Nefl	Nefl-201	Known	Known	None	0.800000011920929	None	None	None	None
m54284U_191107_221739/4327963/ccs	PacBio_Cortex_Rep1	mm10_ERCC_SIRV	chr16	5013520	5008730	-	11	1358	44570	115155	ENSMUSG00000022540.16	ENSMUST00000202281.3	Rogdi	Rogdi-207	Known	Known	None	0.0	None	None	None	None
m54284U_191107_221739/141822334/ccs	PacBio_Cortex_Rep1	mm10_ERCC_SIRV	chr6	146577931	146597751	+	6	1247	19308	50597	ENSMUSG00000040242.14	ENSMUST00000067404.12	Fgfr1op2	Fgfr1op2-203	Known	Known	None	0.30000001192092896	None	None	None	None
m54284U_191107_221739/6949626/ccs	PacBio_Cortex_Rep1	mm10_ERCC_SIRV	chr16	5013521	5008730	-	11	1359	44570	115155	ENSMUSG00000022540.16	ENSMUST00000202281.3	Rogdi	Rogdi-207	Known	Known	None	0.0	None	None	None	None
m54284U_191109_043049/156894203/ccs	PacBio_Cortex_Rep2	mm10_ERCC_SIRV	chr5	123344511	123372857	+	6	2520	15455	40454	ENSMUSG00000029438.9	ENSMUST00000031391.8	Bcl7a	Bcl7a-201	Known	Known	None	0.6499999761581421	None	None	None	None
m54284U_191213_120042/163842860/ccs	PacBio_Hippocampus_Rep2	mm10_ERCC_SIRV	chr18	38296989	38317839	+	9	3093	49027	445281	ENSMUSG00000060450.14	ENCODEMT000445281	Rnf14	ENCODEMT000445281	Known	NIC	None	0.3499999940395355	None	None	None	None
m54284U_191107_221739/135922686/ccs	PacBio_Cortex_Rep1	mm10_ERCC_SIRV	chr4	94603161	94569169	-	14	2699	11379	29203	ENSMUSG00000028577.13	ENSMUST00000107107.8	Plaa	Plaa-201	Known	Known	None	0.10000000149011612	None	None	None	None
m54284U_191107_221739/7014503/ccs	PacBio_Cortex_Rep1	mm10_ERCC_SIRV	chr16	5013564	5008730	-	11	1402	44570	115155	ENSMUSG00000022540.16	ENSMUST00000202281.3	Rogdi	Rogdi-207	Known	Known	None	0.0	None	None	None	None
m54284U_191107_221739/7801371/ccs	PacBio_Cortex_Rep1	mm10_ERCC_SIRV	chr16	5013542	5008730	-	11	1380	44570	115155	ENSMUSG00000022540.16	ENSMUST00000202281.3	Rogdi	Rogdi-207	Known	Known	None	0.0	None	None	None	None
m54284U_191213_120042/13631689/ccs	PacBio_Hippocampus_Rep2	mm10_ERCC_SIRV	chr9	78481671	78478462	-	8	1728	28387	74374	ENSMUSG00000037742.14	ENSMUST00000042235.14	Eef1a1	Eef1a1-201	Known	Known	None	0.30000001192092896	None	None	None	None
m54284U_191107_221739/8849477/ccs	PacBio_Cortex_Rep1	mm10_ERCC_SIRV	chr16	5013512	5008730	-	11	1350	44570	115155	ENSMUSG00000022540.16	ENSMUST00000202281.3	Rogdi	Rogdi-207	Known	Known	None	0.0	None	None	None	None
m54284U_191212_053548/20119911/ccs	PacBio_Hippocampus_Rep1	mm10_ERCC_SIRV	chr11	78343475	78349155	+	5	1327	33771	88902	ENSMUSG00000002058.13	ENSMUST00000002127.13	Unc119	Unc119-201	Known	Known	None	0.05000000074505806	None	None	None	None
m54284U_191107_221739/140380062/ccs	PacBio_Cortex_Rep1	mm10_ERCC_SIRV	chr4	94603136	94569169	-	13	2460	11379	447995	ENSMUSG00000028577.13	ENCODEMT000447995	Plaa	ENCODEMT000447995	Known	NIC	None	0.10000000149011612	None	None	None	None
m54284U_191107_221739/8914949/ccs	PacBio_Cortex_Rep1	mm10_ERCC_SIRV	chr16	5013532	5008730	-	11	1370	44570	115155	ENSMUSG00000022540.16	ENSMUST00000202281.3	Rogdi	Rogdi-207	Known	Known	None	0.0	None	None	None	None
m54284U_191107_221739/37095405/ccs	PacBio_Cortex_Rep1	mm10_ERCC_SIRV	chr18	38296982	38317829	+	10	3156	49027	128120	ENSMUSG00000060450.14	ENSMUST00000171461.2	Rnf14	Rnf14-203	Known	Known	None	0.4000000059604645	None	None	None	None
m54284U_191109_043049/46467071/ccs	PacBio_Cortex_Rep2	mm10_ERCC_SIRV	chr7	109781544	109758062	-	7	3912	23174	60111	ENSMUSG00000034825.14	ENSMUST00000033331.6	Nrip3	Nrip3-201	Known	Known	None	0.05000000074505806	None	None	None	None
m54284U_191107_221739/40110188/ccs	PacBio_Cortex_Rep1	mm10_ERCC_SIRV	chr14	68083864	68087375	+	4	1659	42007	108501	ENSMUSG00000022055.7	ENSMUST00000022639.7	Nefl	Nefl-201	Known	Known	None	0.550000011920929	None	None	None	None
m54284U_191107_221739/11602279/ccs	PacBio_Cortex_Rep1	mm10_ERCC_SIRV	chr16	5013517	5008730	-	11	1355	44570	115155	ENSMUSG00000022540.16	ENSMUST00000202281.3	Rogdi	Rogdi-207	Known	Known	None	0.0	None	None	None	None
m54284U_191107_221739/150473567/ccs	PacBio_Cortex_Rep1	mm10_ERCC_SIRV	chr2	73660338	73612435	-	8	1864	4826	439762	ENSMUSG00000056486.18	ENCODEMT000439762	Chn1	ENCODEMT000439762	Known	NNC	None	0.3499999940395355	None	None	None	None
m54284U_191109_043049/141624823/ccs	PacBio_Cortex_Rep2	mm10_ERCC_SIRV	chr5	123344500	123374082	+	7	1890	15455	448145	ENSMUSG00000029438.9	ENCODEMT000448145	Bcl7a	ENCODEMT000448145	Known	NNC	None	0.15000000596046448	None	None	None	None
m54284U_191107_221739/146148068/ccs	PacBio_Cortex_Rep1	mm10_ERCC_SIRV	chr6	146577931	146599190	+	6	2686	19308	50597	ENSMUSG00000040242.14	ENSMUST00000067404.12	Fgfr1op2	Fgfr1op2-203	Known	Known	None	0.25	None	None	None	None
m54284U_191212_053548/96799144/ccs	PacBio_Hippocampus_Rep1	mm10_ERCC_SIRV	chr1	170174964	170142038	-	10	2218	2860	7004	ENSMUSG00000026670.15	ENSMUST00000111350.9	Uap1	Uap1-202	Known	Known	None	0.550000011920929	None	None	None	None
m54284U_191107_221739/140839457/ccs	PacBio_Cortex_Rep1	mm10_ERCC_SIRV	chr4	94603122	94569169	-	14	2660	11379	29203	ENSMUSG00000028577.13	ENSMUST00000107107.8	Plaa	Plaa-201	Known	Known	None	0.10000000149011612	None	None	None	None
m54284U_191107_221739/12650675/ccs	PacBio_Cortex_Rep1	mm10_ERCC_SIRV	chr16	5013527	5008730	-	11	1365	44570	115155	ENSMUSG00000022540.16	ENSMUST00000202281.3	Rogdi	Rogdi-207	Known	Known	None	0.0	None	None	None	None
m54284U_191107_221739/12651136/ccs	PacBio_Cortex_Rep1	mm10_ERCC_SIRV	chr16	5013520	5008730	-	10	1671	44570	448193	ENSMUSG00000022540.16	ENCODEMT000448193	Rogdi	ENCODEMT000448193	Known	NIC	None	0.0	None	None	None	None
m54284U_191109_043049/97716668/ccs	PacBio_Cortex_Rep2	mm10_ERCC_SIRV	chr18	38297001	38317853	+	9	3327	49027	445234	ENSMUSG00000060450.14	ENCODEMT000445234	Rnf14	ENCODEMT000445234	Known	ISM	Suffix	0.15000000596046448	None	None	None	None
m54284U_191107_221739/143196877/ccs	PacBio_Cortex_Rep1	mm10_ERCC_SIRV	chr4	94603133	94569169	-	14	2671	11379	29203	ENSMUSG00000028577.13	ENSMUST00000107107.8	Plaa	Plaa-201	Known	Known	None	0.10000000149011612	None	None	None	None
m54284U_191107_221739/12978791/ccs	PacBio_Cortex_Rep1	mm10_ERCC_SIRV	chr16	5013524	5008730	-	11	1368	44570	115155	ENSMUSG00000022540.16	ENSMUST00000202281.3	Rogdi	Rogdi-207	Known	Known	None	0.0	None	None	None	None
m54284U_191107_221739/14093079/ccs	PacBio_Cortex_Rep1	mm10_ERCC_SIRV	chr16	5013543	5008730	-	9	1868	44570	448194	ENSMUSG00000022540.16	ENCODEMT000448194	Rogdi	ENCODEMT000448194	Known	NNC	None	0.0	None	None	None	None
m54284U_191109_043049/60885644/ccs	PacBio_Cortex_Rep2	mm10_ERCC_SIRV	chr7	109781544	109758062	-	7	3906	23174	60111	ENSMUSG00000034825.14	ENSMUST00000033331.6	Nrip3	Nrip3-201	Known	Known	None	0.05000000074505806	None	None	None	None
m54284U_191107_221739/40307024/ccs	PacBio_Cortex_Rep1	mm10_ERCC_SIRV	chr14	68083864	68089073	+	4	3357	42007	108501	ENSMUSG00000022055.7	ENSMUST00000022639.7	Nefl	Nefl-201	Known	Known	None	0.550000011920929	None	None	None	None
m54284U_191212_053548/97976907/ccs	PacBio_Hippocampus_Rep1	mm10_ERCC_SIRV	chr11	78343476	78349155	+	5	1326	33771	88902	ENSMUSG00000002058.13	ENSMUST00000002127.13	Unc119	Unc119-201	Known	Known	None	0.05000000074505806	None	None	None	None
m54284U_191107_221739/153879792/ccs	PacBio_Cortex_Rep1	mm10_ERCC_SIRV	chr4	94603162	94569169	-	14	2700	11379	29203	ENSMUSG00000028577.13	ENSMUST00000107107.8	Plaa	Plaa-201	Known	Known	None	0.10000000149011612	None	None	None	None
m54284U_191109_043049/145883578/ccs	PacBio_Cortex_Rep2	mm10_ERCC_SIRV	chr5	123344512	123360273	+	3	4617	15455	40455	ENSMUSG00000029438.9	ENSMUST00000117971.1	Bcl7a	Bcl7a-202	Known	Known	None	0.6000000238418579	None	None	None	None
m54284U_191213_120042/15009015/ccs	PacBio_Hippocampus_Rep2	mm10_ERCC_SIRV	chr9	78481663	78478462	-	8	1720	28387	74374	ENSMUSG00000037742.14	ENSMUST00000042235.14	Eef1a1	Eef1a1-201	Known	Known	None	0.30000001192092896	None	None	None	None
m54284U_191107_221739/151061093/ccs	PacBio_Cortex_Rep1	mm10_ERCC_SIRV	chr2	73660384	73612435	-	7	2048	4826	12673	ENSMUSG00000056486.18	ENSMUST00000102677.10	Chn1	Chn1-202	Known	Known	None	0.3499999940395355	None	None	None	None
m54284U_191213_120042/162531731/ccs	PacBio_Hippocampus_Rep2	mm10_ERCC_SIRV	chr18	38297000	38317835	+	9	3078	49027	445281	ENSMUSG00000060450.14	ENCODEMT000445281	Rnf14	ENCODEMT000445281	Known	NIC	None	0.3499999940395355	None	None	None	None
m54284U_191107_221739/147259946/ccs	PacBio_Cortex_Rep1	mm10_ERCC_SIRV	chr6	146577931	146599188	+	6	2684	19308	50597	ENSMUSG00000040242.14	ENSMUST00000067404.12	Fgfr1op2	Fgfr1op2-203	Known	Known	None	0.25	None	None	None	None
m54284U_191107_221739/15009824/ccs	PacBio_Cortex_Rep1	mm10_ERCC_SIRV	chr16	5013528	5008730	-	11	1366	44570	115155	ENSMUSG00000022540.16	ENSMUST00000202281.3	Rogdi	Rogdi-207	Known	Known	None	0.0	None	None	None	None
m54284U_191212_053548/100796812/ccs	PacBio_Hippocampus_Rep1	mm10_ERCC_SIRV	chr1	170174885	170142038	-	11	2190	2860	7005	ENSMUSG00000026670.15	ENSMUST00000111351.9	Uap1	Uap1-203	Known	Known	None	0.550000011920929	None	None	None	None
m54284U_191107_221739/157549702/ccs	PacBio_Cortex_Rep1	mm10_ERCC_SIRV	chr4	94603219	94569169	-	14	2757	11379	29203	ENSMUSG00000028577.13	ENSMUST00000107107.8	Plaa	Plaa-201	Known	Known	None	0.10000000149011612	None	None	None	None
m54284U_191107_221739/15335721/ccs	PacBio_Cortex_Rep1	mm10_ERCC_SIRV	chr16	5013536	5008730	-	11	1374	44570	115155	ENSMUSG00000022540.16	ENSMUST00000202281.3	Rogdi	Rogdi-207	Known	Known	None	0.0	None	None	None	None
m54284U_191107_221739/158403152/ccs	PacBio_Cortex_Rep1	mm10_ERCC_SIRV	chr4	94603130	94569169	-	15	2723	11379	448195	ENSMUSG00000028577.13	ENCODEMT000448195	Plaa	ENCODEMT000448195	Known	NNC	None	0.10000000149011612	None	None	None	None
m54284U_191107_221739/16057675/ccs	PacBio_Cortex_Rep1	mm10_ERCC_SIRV	chr16	5013565	5008730	-	11	1403	44570	115155	ENSMUSG00000022540.16	ENSMUST00000202281.3	Rogdi	Rogdi-207	Known	Known	None	0.0	None	None	None	None
m54284U_191109_043049/66192394/ccs	PacBio_Cortex_Rep2	mm10_ERCC_SIRV	chr7	109781544	109758062	-	7	3906	23174	60111	ENSMUSG00000034825.14	ENSMUST00000033331.6	Nrip3	Nrip3-201	Known	Known	None	0.05000000074505806	None	None	None	None
m54284U_191107_221739/40436331/ccs	PacBio_Cortex_Rep1	mm10_ERCC_SIRV	chr14	68083864	68087332	+	4	1616	42007	108501	ENSMUSG00000022055.7	ENSMUST00000022639.7	Nefl	Nefl-201	Known	Known	None	0.6000000238418579	None	None	None	None
m54284U_191213_120042/138742134/ccs	PacBio_Hippocampus_Rep2	mm10_ERCC_SIRV	chr18	38296992	38317842	+	11	3243	49027	446486	ENSMUSG00000060450.14	ENCODEMT000446486	Rnf14	ENCODEMT000446486	Known	NIC	None	0.3499999940395355	None	None	None	None
m54284U_191107_221739/41354788/ccs	PacBio_Cortex_Rep1	mm10_ERCC_SIRV	chr5	123344513	123372844	+	6	2505	15455	40454	ENSMUSG00000029438.9	ENSMUST00000031391.8	Bcl7a	Bcl7a-201	Known	Known	None	0.44999998807907104	None	None	None	None
m54284U_191107_221739/16647947/ccs	PacBio_Cortex_Rep1	mm10_ERCC_SIRV	chr16	5013504	5008730	-	11	1336	44570	115155	ENSMUSG00000022540.16	ENSMUST00000202281.3	Rogdi	Rogdi-207	Known	Known	None	0.0	None	None	None	None
m54284U_191107_221739/160891266/ccs	PacBio_Cortex_Rep1	mm10_ERCC_SIRV	chr4	94603146	94569169	-	14	2684	11379	29203	ENSMUSG00000028577.13	ENSMUST00000107107.8	Plaa	Plaa-201	Known	Known	None	0.10000000149011612	None	None	None	None
m54284U_191107_221739/17368694/ccs	PacBio_Cortex_Rep1	mm10_ERCC_SIRV	chr16	5013535	5008730	-	11	1373	44570	115155	ENSMUSG00000022540.16	ENSMUST00000202281.3	Rogdi	Rogdi-207	Known	Known	None	0.0	None	None	None	None
m54284U_191107_221739/151453883/ccs	PacBio_Cortex_Rep1	mm10_ERCC_SIRV	chr2	73660401	73612435	-	7	2065	4826	12673	ENSMUSG00000056486.18	ENSMUST00000102677.10	Chn1	Chn1-202	Known	Known	None	0.3499999940395355	None	None	None	None
m54284U_191212_053548/129434043/ccs	PacBio_Hippocampus_Rep1	mm10_ERCC_SIRV	chr11	78343476	78349155	+	5	1326	33771	88902	ENSMUSG00000002058.13	ENSMUST00000002127.13	Unc119	Unc119-201	Known	Known	None	0.05000000074505806	None	None	None	None
m54284U_191107_221739/151388718/ccs	PacBio_Cortex_Rep1	mm10_ERCC_SIRV	chr6	146577931	146599198	+	6	2694	19308	50597	ENSMUSG00000040242.14	ENSMUST00000067404.12	Fgfr1op2	Fgfr1op2-203	Known	Known	None	0.15000000596046448	None	None	None	None
m54284U_191107_221739/161285700/ccs	PacBio_Cortex_Rep1	mm10_ERCC_SIRV	chr4	94603182	94569169	-	14	2720	11379	29203	ENSMUSG00000028577.13	ENSMUST00000107107.8	Plaa	Plaa-201	Known	Known	None	0.10000000149011612	None	None	None	None
m54284U_191107_221739/17761375/ccs	PacBio_Cortex_Rep1	mm10_ERCC_SIRV	chr16	5013524	5008730	-	11	1362	44570	115155	ENSMUSG00000022540.16	ENSMUST00000202281.3	Rogdi	Rogdi-207	Known	Known	None	0.0	None	None	None	None
m54284U_191213_120042/15139490/ccs	PacBio_Hippocampus_Rep2	mm10_ERCC_SIRV	chr9	78481671	78478462	-	8	1728	28387	74374	ENSMUSG00000037742.14	ENSMUST00000042235.14	Eef1a1	Eef1a1-201	Known	Known	None	0.30000001192092896	None	None	None	None
m54284U_191213_120042/162794000/ccs	PacBio_Hippocampus_Rep2	mm10_ERCC_SIRV	chr18	38296992	38317854	+	11	3283	49027	447563	ENSMUSG00000060450.14	ENCODEMT000447563	Rnf14	ENCODEMT000447563	Known	NIC	None	0.15000000596046448	None	None	None	None
m54284U_191212_053548/158467019/ccs	PacBio_Hippocampus_Rep1	mm10_ERCC_SIRV	chr1	170174927	170142038	-	10	2181	2860	7004	ENSMUSG00000026670.15	ENSMUST00000111350.9	Uap1	Uap1-202	Known	Known	None	0.550000011920929	None	None	None	None
m54284U_191109_043049/69664799/ccs	PacBio_Cortex_Rep2	mm10_ERCC_SIRV	chr7	109781544	109758062	-	7	3906	23174	60111	ENSMUSG00000034825.14	ENSMUST00000033331.6	Nrip3	Nrip3-201	Known	Known	None	0.05000000074505806	None	None	None	None
m54284U_191107_221739/17761887/ccs	PacBio_Cortex_Rep1	mm10_ERCC_SIRV	chr16	5013566	5008732	-	9	2082	44570	448170	ENSMUSG00000022540.16	ENCODEMT000448170	Rogdi	ENCODEMT000448170	Known	NIC	None	0.0	None	None	None	None
m54284U_191107_221739/149553523/ccs	PacBio_Cortex_Rep1	mm10_ERCC_SIRV	chr5	123344513	123374045	+	6	3706	15455	40454	ENSMUSG00000029438.9	ENSMUST00000031391.8	Bcl7a	Bcl7a-201	Known	Known	None	0.800000011920929	None	None	None	None
m54284U_191107_221739/40437014/ccs	PacBio_Cortex_Rep1	mm10_ERCC_SIRV	chr14	68083864	68087889	+	4	2173	42007	108501	ENSMUSG00000022055.7	ENSMUST00000022639.7	Nefl	Nefl-201	Known	Known	None	0.15000000596046448	None	None	None	None
m54284U_191107_221739/170394446/ccs	PacBio_Cortex_Rep1	mm10_ERCC_SIRV	chr4	94603175	94569169	-	14	2713	11379	29203	ENSMUSG00000028577.13	ENSMUST00000107107.8	Plaa	Plaa-201	Known	Known	None	0.10000000149011612	None	None	None	None
m54284U_191213_120042/107610831/ccs	PacBio_Hippocampus_Rep2	mm10_ERCC_SIRV	chr18	38296995	38317843	+	11	3269	49027	447563	ENSMUSG00000060450.14	ENCODEMT000447563	Rnf14	ENCODEMT000447563	Known	NIC	None	0.3499999940395355	None	None	None	None
m54284U_191107_221739/19269121/ccs	PacBio_Cortex_Rep1	mm10_ERCC_SIRV	chr16	5013562	5008730	-	11	1400	44570	115155	ENSMUSG00000022540.16	ENSMUST00000202281.3	Rogdi	Rogdi-207	Known	Known	None	0.0	None	None	None	None
m54284U_191107_221739/19662460/ccs	PacBio_Cortex_Rep1	mm10_ERCC_SIRV	chr16	5013528	5008730	-	11	1366	44570	115155	ENSMUSG00000022540.16	ENSMUST00000202281.3	Rogdi	Rogdi-207	Known	Known	None	0.0	None	None	None	None
m54284U_191109_043049/852019/ccs	PacBio_Cortex_Rep2	mm10_ERCC_SIRV	chr4	94603220	94569169	-	14	2758	11379	29203	ENSMUSG00000028577.13	ENSMUST00000107107.8	Plaa	Plaa-201	Known	Known	None	0.10000000149011612	None	None	None	None
m54284U_191107_221739/151521282/ccs	PacBio_Cortex_Rep1	mm10_ERCC_SIRV	chr2	73660381	73612435	-	7	2045	4826	12673	ENSMUSG00000056486.18	ENSMUST00000102677.10	Chn1	Chn1-202	Known	Known	None	0.3499999940395355	None	None	None	None
m54284U_191107_221739/153813023/ccs	PacBio_Cortex_Rep1	mm10_ERCC_SIRV	chr6	146577931	146599190	+	7	2800	19308	50598	ENSMUSG00000040242.14	ENSMUST00000111663.8	Fgfr1op2	Fgfr1op2-204	Known	Known	None	0.25	None	None	None	None
m54284U_191107_221739/19792776/ccs	PacBio_Cortex_Rep1	mm10_ERCC_SIRV	chr16	5013526	5008730	-	11	1364	44570	115155	ENSMUSG00000022540.16	ENSMUST00000202281.3	Rogdi	Rogdi-207	Known	Known	None	0.0	None	None	None	None
m54284U_191109_043049/144900347/ccs	PacBio_Cortex_Rep2	mm10_ERCC_SIRV	chr18	38297001	38317841	+	9	3374	49027	445514	ENSMUSG00000060450.14	ENCODEMT000445514	Rnf14	ENCODEMT000445514	Known	ISM	Suffix	0.3499999940395355	None	None	None	None
m54284U_191109_043049/73074721/ccs	PacBio_Cortex_Rep2	mm10_ERCC_SIRV	chr7	109781544	109758062	-	7	3906	23174	60111	ENSMUSG00000034825.14	ENSMUST00000033331.6	Nrip3	Nrip3-201	Known	Known	None	0.05000000074505806	None	None	None	None
m54284U_191212_053548/108856181/ccs	PacBio_Hippocampus_Rep1	mm10_ERCC_SIRV	chr11	78343481	78349150	+	5	1316	33771	88902	ENSMUSG00000002058.13	ENSMUST00000002127.13	Unc119	Unc119-201	Known	Known	None	0.05000000074505806	None	None	None	None
m54284U_191107_221739/58392691/ccs	PacBio_Cortex_Rep1	mm10_ERCC_SIRV	chr1	170151202	170142039	-	5	1122	2860	447555	ENSMUSG00000026670.15	ENCODEMT000447555	Uap1	ENCODEMT000447555	Known	ISM	Suffix	0.550000011920929	None	None	None	None
m54284U_191213_120042/180552884/ccs	PacBio_Hippocampus_Rep2	mm10_ERCC_SIRV	chr11	78343483	78349156	+	5	1106	33771	448196	ENSMUSG00000002058.13	ENCODEMT000448196	Unc119	ENCODEMT000448196	Known	NNC	None	0.05000000074505806	None	None	None	None
m54284U_191107_221739/20185110/ccs	PacBio_Cortex_Rep1	mm10_ERCC_SIRV	chr16	5013513	5008730	-	11	1351	44570	115155	ENSMUSG00000022540.16	ENSMUST00000202281.3	Rogdi	Rogdi-207	Known	Known	None	0.0	None	None	None	None
m54284U_191109_043049/4522679/ccs	PacBio_Cortex_Rep2	mm10_ERCC_SIRV	chr4	94603189	94569169	-	14	2727	11379	29203	ENSMUSG00000028577.13	ENSMUST00000107107.8	Plaa	Plaa-201	Known	Known	None	0.10000000149011612	None	None	None	None
m54284U_191109_043049/90768051/ccs	PacBio_Cortex_Rep2	mm10_ERCC_SIRV	chr5	123344513	123360275	+	3	4626	15455	40455	ENSMUSG00000029438.9	ENSMUST00000117971.1	Bcl7a	Bcl7a-202	Known	Known	None	0.699999988079071	None	None	None	None
m54284U_191213_120042/15597990/ccs	PacBio_Hippocampus_Rep2	mm10_ERCC_SIRV	chr9	78481671	78478462	-	8	1728	28387	74374	ENSMUSG00000037742.14	ENSMUST00000042235.14	Eef1a1	Eef1a1-201	Known	Known	None	0.30000001192092896	None	None	None	None
m54284U_191107_221739/40501487/ccs	PacBio_Cortex_Rep1	mm10_ERCC_SIRV	chr14	68083953	68086755	+	3	1540	42007	443980	ENSMUSG00000022055.7	ENCODEMT000443980	Nefl	ENCODEMT000443980	Known	ISM	Prefix	0.5	None	None	None	None
m54284U_191107_221739/20384096/ccs	PacBio_Cortex_Rep1	mm10_ERCC_SIRV	chr16	5013520	5008730	-	7	2585	44570	448197	ENSMUSG00000022540.16	ENCODEMT000448197	Rogdi	ENCODEMT000448197	Known	NIC	None	0.0	None	None	None	None
m54284U_191213_120042/115016704/ccs	PacBio_Hippocampus_Rep2	mm10_ERCC_SIRV	chr18	38297018	38317842	+	9	3067	49027	445281	ENSMUSG00000060450.14	ENCODEMT000445281	Rnf14	ENCODEMT000445281	Known	NIC	None	0.3499999940395355	None	None	None	None
m54284U_191107_221739/21039348/ccs	PacBio_Cortex_Rep1	mm10_ERCC_SIRV	chr16	5013518	5008730	-	11	1402	44570	448198	ENSMUSG00000022540.16	ENCODEMT000448198	Rogdi	ENCODEMT000448198	Known	NNC	None	0.0	None	None	None	None
m54284U_191109_043049/5834993/ccs	PacBio_Cortex_Rep2	mm10_ERCC_SIRV	chr4	94603161	94569169	-	14	2699	11379	29203	ENSMUSG00000028577.13	ENSMUST00000107107.8	Plaa	Plaa-201	Known	Known	None	0.10000000149011612	None	None	None	None
m54284U_191109_043049/82971204/ccs	PacBio_Cortex_Rep2	mm10_ERCC_SIRV	chr7	109781544	109758062	-	7	3906	23174	60111	ENSMUSG00000034825.14	ENSMUST00000033331.6	Nrip3	Nrip3-201	Known	Known	None	0.05000000074505806	None	None	None	None
m54284U_191107_221739/151717565/ccs	PacBio_Cortex_Rep1	mm10_ERCC_SIRV	chr2	73660361	73612435	-	7	2025	4826	12673	ENSMUSG00000056486.18	ENSMUST00000102677.10	Chn1	Chn1-202	Known	Known	None	0.3499999940395355	None	None	None	None
m54284U_191213_120042/25166143/ccs	PacBio_Hippocampus_Rep2	mm10_ERCC_SIRV	chr1	170174904	170142039	-	11	2208	2860	7005	ENSMUSG00000026670.15	ENSMUST00000111351.9	Uap1	Uap1-203	Known	Known	None	0.550000011920929	None	None	None	None
m54284U_191107_221739/21758276/ccs	PacBio_Cortex_Rep1	mm10_ERCC_SIRV	chr16	5013542	5008730	-	11	1380	44570	115155	ENSMUSG00000022540.16	ENSMUST00000202281.3	Rogdi	Rogdi-207	Known	Known	None	0.0	None	None	None	None
m54284U_191107_221739/52888099/ccs	PacBio_Cortex_Rep1	mm10_ERCC_SIRV	chr18	38297032	38317852	+	9	3295	49027	445234	ENSMUSG00000060450.14	ENCODEMT000445234	Rnf14	ENCODEMT000445234	Known	ISM	Suffix	0.20000000298023224	None	None	None	None
m54284U_191107_221739/40502269/ccs	PacBio_Cortex_Rep1	mm10_ERCC_SIRV	chr14	68083864	68087887	+	4	2171	42007	108501	ENSMUSG00000022055.7	ENSMUST00000022639.7	Nefl	Nefl-201	Known	Known	None	0.15000000596046448	None	None	None	None
m54284U_191212_053548/84346875/ccs	PacBio_Hippocampus_Rep1	mm10_ERCC_SIRV	chr5	123344513	123374081	+	6	3742	15455	40454	ENSMUSG00000029438.9	ENSMUST00000031391.8	Bcl7a	Bcl7a-201	Known	Known	None	0.15000000596046448	None	None	None	None
m54284U_191109_043049/7864389/ccs	PacBio_Cortex_Rep2	mm10_ERCC_SIRV	chr4	94603162	94569169	-	14	2700	11379	29203	ENSMUSG00000028577.13	ENSMUST00000107107.8	Plaa	Plaa-201	Known	Known	None	0.10000000149011612	None	None	None	None
m54284U_191107_221739/155256994/ccs	PacBio_Cortex_Rep1	mm10_ERCC_SIRV	chr6	146577931	146587133	+	2	1730	19308	50601	ENSMUSG00000040242.14	ENSMUST00000147862.1	Fgfr1op2	Fgfr1op2-205	Known	Known	None	0.44999998807907104	None	None	None	None
m54284U_191107_221739/23266571/ccs	PacBio_Cortex_Rep1	mm10_ERCC_SIRV	chr16	5013512	5008731	-	10	1909	44570	448173	ENSMUSG00000022540.16	ENCODEMT000448173	Rogdi	ENCODEMT000448173	Known	NIC	None	0.0	None	None	None	None
m54284U_191107_221739/24117859/ccs	PacBio_Cortex_Rep1	mm10_ERCC_SIRV	chr16	5013530	5008730	-	11	1368	44570	115155	ENSMUSG00000022540.16	ENSMUST00000202281.3	Rogdi	Rogdi-207	Known	Known	None	0.0	None	None	None	None
m54284U_191212_053548/150473459/ccs	PacBio_Hippocampus_Rep1	mm10_ERCC_SIRV	chr11	78343484	78349163	+	5	1326	33771	88902	ENSMUSG00000002058.13	ENSMUST00000002127.13	Unc119	Unc119-201	Known	Known	None	0.20000000298023224	None	None	None	None
m54284U_191109_043049/9044577/ccs	PacBio_Cortex_Rep2	mm10_ERCC_SIRV	chr4	94603142	94569169	-	14	2680	11379	29203	ENSMUSG00000028577.13	ENSMUST00000107107.8	Plaa	Plaa-201	Known	Known	None	0.10000000149011612	None	None	None	None
m54284U_191109_043049/83953279/ccs	PacBio_Cortex_Rep2	mm10_ERCC_SIRV	chr7	109781544	109758062	-	7	3900	23174	60111	ENSMUSG00000034825.14	ENSMUST00000033331.6	Nrip3	Nrip3-201	Known	Known	None	0.05000000074505806	None	None	None	None
m54284U_191107_221739/25167101/ccs	PacBio_Cortex_Rep1	mm10_ERCC_SIRV	chr16	5013511	5008731	-	10	1908	44570	448173	ENSMUSG00000022540.16	ENCODEMT000448173	Rogdi	ENCODEMT000448173	Known	NIC	None	0.0	None	None	None	None
m54284U_191109_043049/156764669/ccs	PacBio_Cortex_Rep2	mm10_ERCC_SIRV	chr18	38297007	38317835	+	11	3249	49027	447563	ENSMUSG00000060450.14	ENCODEMT000447563	Rnf14	ENCODEMT000447563	Known	NIC	None	0.3499999940395355	None	None	None	None
m54284U_191212_053548/121897303/ccs	PacBio_Hippocampus_Rep1	mm10_ERCC_SIRV	chr1	170174890	170142041	-	10	2141	2860	7004	ENSMUSG00000026670.15	ENSMUST00000111350.9	Uap1	Uap1-202	Known	Known	None	0.6000000238418579	None	None	None	None
m54284U_191107_221739/151781691/ccs	PacBio_Cortex_Rep1	mm10_ERCC_SIRV	chr2	73660344	73612435	-	7	2008	4826	12673	ENSMUSG00000056486.18	ENSMUST00000102677.10	Chn1	Chn1-202	Known	Known	None	0.3499999940395355	None	None	None	None
m54284U_191213_120042/16845566/ccs	PacBio_Hippocampus_Rep2	mm10_ERCC_SIRV	chr9	78481671	78478462	-	8	1728	28387	74374	ENSMUSG00000037742.14	ENSMUST00000042235.14	Eef1a1	Eef1a1-201	Known	Known	None	0.30000001192092896	None	None	None	None
m54284U_191107_221739/103285684/ccs	PacBio_Cortex_Rep1	mm10_ERCC_SIRV	chr5	123344514	123372860	+	6	2520	15455	40454	ENSMUSG00000029438.9	ENSMUST00000031391.8	Bcl7a	Bcl7a-201	Known	Known	None	0.800000011920929	None	None	None	None
m54284U_191107_221739/40502694/ccs	PacBio_Cortex_Rep1	mm10_ERCC_SIRV	chr14	68083864	68089076	+	4	3360	42007	108501	ENSMUSG00000022055.7	ENSMUST00000022639.7	Nefl	Nefl-201	Known	Known	None	0.6499999761581421	None	None	None	None
m54284U_191107_221739/25495524/ccs	PacBio_Cortex_Rep1	mm10_ERCC_SIRV	chr16	5013524	5008730	-	11	1362	44570	115155	ENSMUSG00000022540.16	ENSMUST00000202281.3	Rogdi	Rogdi-207	Known	Known	None	0.0	None	None	None	None
m54284U_191109_043049/13107594/ccs	PacBio_Cortex_Rep2	mm10_ERCC_SIRV	chr4	94603186	94569169	-	13	2510	11379	447995	ENSMUSG00000028577.13	ENCODEMT000447995	Plaa	ENCODEMT000447995	Known	NIC	None	0.10000000149011612	None	None	None	None
m54284U_191107_221739/26347970/ccs	PacBio_Cortex_Rep1	mm10_ERCC_SIRV	chr16	5013535	5008730	-	11	1369	44570	448199	ENSMUSG00000022540.16	ENCODEMT000448199	Rogdi	ENCODEMT000448199	Known	NNC	None	0.0	None	None	None	None
m54284U_191107_221739/100008557/ccs	PacBio_Cortex_Rep1	mm10_ERCC_SIRV	chr18	38297028	38317842	+	9	3057	49027	445281	ENSMUSG00000060450.14	ENCODEMT000445281	Rnf14	ENCODEMT000445281	Known	NIC	None	0.3499999940395355	None	None	None	None
m54284U_191107_221739/158074009/ccs	PacBio_Cortex_Rep1	mm10_ERCC_SIRV	chr6	146577931	146599136	+	6	2632	19308	50597	ENSMUSG00000040242.14	ENSMUST00000067404.12	Fgfr1op2	Fgfr1op2-203	Known	Known	None	0.3499999940395355	None	None	None	None
m54284U_191109_043049/16777242/ccs	PacBio_Cortex_Rep2	mm10_ERCC_SIRV	chr4	94603162	94569169	-	14	2700	11379	29203	ENSMUSG00000028577.13	ENSMUST00000107107.8	Plaa	Plaa-201	Known	Known	None	0.10000000149011612	None	None	None	None
m54284U_191107_221739/26872489/ccs	PacBio_Cortex_Rep1	mm10_ERCC_SIRV	chr16	5013564	5008730	-	11	1402	44570	115155	ENSMUSG00000022540.16	ENSMUST00000202281.3	Rogdi	Rogdi-207	Known	Known	None	0.0	None	None	None	None
m54284U_191109_043049/102172974/ccs	PacBio_Cortex_Rep2	mm10_ERCC_SIRV	chr7	109781545	109758062	-	7	3886	23174	445392	ENSMUSG00000034825.14	ENCODEMT000445392	Nrip3	ENCODEMT000445392	Known	NIC	None	0.05000000074505806	None	None	None	None
m54284U_191107_221739/132647367/ccs	PacBio_Cortex_Rep1	mm10_ERCC_SIRV	chr5	123344490	123374085	+	7	2090	15455	448153	ENSMUSG00000029438.9	ENCODEMT000448153	Bcl7a	ENCODEMT000448153	Known	NNC	None	0.15000000596046448	None	None	None	None
m54284U_191213_120042/67308077/ccs	PacBio_Hippocampus_Rep2	mm10_ERCC_SIRV	chr1	170174904	170142041	-	11	2206	2860	7005	ENSMUSG00000026670.15	ENSMUST00000111351.9	Uap1	Uap1-203	Known	Known	None	0.6000000238418579	None	None	None	None
m54284U_191107_221739/27133004/ccs	PacBio_Cortex_Rep1	mm10_ERCC_SIRV	chr16	5013432	5008731	-	10	1301	44570	448181	ENSMUSG00000022540.16	ENCODEMT000448181	Rogdi	ENCODEMT000448181	Known	ISM	Suffix	0.0	None	None	None	None
m54284U_191107_221739/40503066/ccs	PacBio_Cortex_Rep1	mm10_ERCC_SIRV	chr14	68083864	68089064	+	4	3348	42007	108501	ENSMUSG00000022055.7	ENSMUST00000022639.7	Nefl	Nefl-201	Known	Known	None	0.75	None	None	None	None
m54284U_191212_053548/180028298/ccs	PacBio_Hippocampus_Rep1	mm10_ERCC_SIRV	chr11	78343484	78349152	+	5	1315	33771	88902	ENSMUSG00000002058.13	ENSMUST00000002127.13	Unc119	Unc119-201	Known	Known	None	0.05000000074505806	None	None	None	None
m54284U_191107_221739/152174935/ccs	PacBio_Cortex_Rep1	mm10_ERCC_SIRV	chr2	73660366	73612435	-	7	2030	4826	12673	ENSMUSG00000056486.18	ENSMUST00000102677.10	Chn1	Chn1-202	Known	Known	None	0.3499999940395355	None	None	None	None
m54284U_191109_043049/14158023/ccs	PacBio_Cortex_Rep2	mm10_ERCC_SIRV	chr18	38297028	38317846	+	9	3061	49027	445281	ENSMUSG00000060450.14	ENCODEMT000445281	Rnf14	ENCODEMT000445281	Known	NIC	None	0.25	None	None	None	None
m54284U_191107_221739/30212486/ccs	PacBio_Cortex_Rep1	mm10_ERCC_SIRV	chr16	5013521	5008730	-	11	1359	44570	115155	ENSMUSG00000022540.16	ENSMUST00000202281.3	Rogdi	Rogdi-207	Known	Known	None	0.0	None	None	None	None
m54284U_191109_043049/17434936/ccs	PacBio_Cortex_Rep2	mm10_ERCC_SIRV	chr4	94603483	94569169	-	13	2807	11379	447995	ENSMUSG00000028577.13	ENCODEMT000447995	Plaa	ENCODEMT000447995	Known	NIC	None	0.10000000149011612	None	None	None	None
m54284U_191213_120042/17695467/ccs	PacBio_Hippocampus_Rep2	mm10_ERCC_SIRV	chr9	78481671	78478462	-	8	1728	28387	74374	ENSMUSG00000037742.14	ENSMUST00000042235.14	Eef1a1	Eef1a1-201	Known	Known	None	0.30000001192092896	None	None	None	None
m54284U_191107_221739/30410138/ccs	PacBio_Cortex_Rep1	mm10_ERCC_SIRV	chr16	5013532	5008730	-	11	1370	44570	115155	ENSMUSG00000022540.16	ENSMUST00000202281.3	Rogdi	Rogdi-207	Known	Known	None	0.0	None	None	None	None
m54284U_191109_043049/103547386/ccs	PacBio_Cortex_Rep2	mm10_ERCC_SIRV	chr7	109781597	109758062	-	7	3959	23174	60111	ENSMUSG00000034825.14	ENSMUST00000033331.6	Nrip3	Nrip3-201	Known	Known	None	0.05000000074505806	None	None	None	None
m54284U_191107_221739/163842794/ccs	PacBio_Cortex_Rep1	mm10_ERCC_SIRV	chr6	146577931	146599195	+	6	2691	19308	50597	ENSMUSG00000040242.14	ENSMUST00000067404.12	Fgfr1op2	Fgfr1op2-203	Known	Known	None	0.15000000596046448	None	None	None	None
m54284U_191109_043049/17957216/ccs	PacBio_Cortex_Rep2	mm10_ERCC_SIRV	chr4	94603144	94569169	-	14	2682	11379	29203	ENSMUSG00000028577.13	ENSMUST00000107107.8	Plaa	Plaa-201	Known	Known	None	0.10000000149011612	None	None	None	None
m54284U_191212_053548/2165378/ccs	PacBio_Hippocampus_Rep1	mm10_ERCC_SIRV	chr1	170174898	170142043	-	10	2147	2860	7004	ENSMUSG00000026670.15	ENSMUST00000111350.9	Uap1	Uap1-202	Known	Known	None	0.550000011920929	None	None	None	None
m54284U_191107_221739/146279099/ccs	PacBio_Cortex_Rep1	mm10_ERCC_SIRV	chr5	123344514	123360273	+	3	4617	15455	40455	ENSMUSG00000029438.9	ENSMUST00000117971.1	Bcl7a	Bcl7a-202	Known	Known	None	0.6000000238418579	None	None	None	None
m54284U_191109_043049/27526939/ccs	PacBio_Cortex_Rep2	mm10_ERCC_SIRV	chr18	38297056	38317841	+	9	3422	49027	447802	ENSMUSG00000060450.14	ENCODEMT000447802	Rnf14	ENCODEMT000447802	Known	ISM	Suffix	0.3499999940395355	None	None	None	None
m54284U_191107_221739/30673154/ccs	PacBio_Cortex_Rep1	mm10_ERCC_SIRV	chr16	5013511	5008730	-	11	1349	44570	115155	ENSMUSG00000022540.16	ENSMUST00000202281.3	Rogdi	Rogdi-207	Known	Known	None	0.0	None	None	None	None
m54284U_191107_221739/40567680/ccs	PacBio_Cortex_Rep1	mm10_ERCC_SIRV	chr14	68083864	68089076	+	4	3360	42007	108501	ENSMUSG00000022055.7	ENSMUST00000022639.7	Nefl	Nefl-201	Known	Known	None	0.6499999761581421	None	None	None	None
m54284U_191107_221739/30802133/ccs	PacBio_Cortex_Rep1	mm10_ERCC_SIRV	chr16	5013543	5008730	-	9	1929	44570	448200	ENSMUSG00000022540.16	ENCODEMT000448200	Rogdi	ENCODEMT000448200	Known	NIC	None	0.0	None	None	None	None
m54284U_191109_043049/19072510/ccs	PacBio_Cortex_Rep2	mm10_ERCC_SIRV	chr4	94603143	94569169	-	14	2681	11379	29203	ENSMUSG00000028577.13	ENSMUST00000107107.8	Plaa	Plaa-201	Known	Known	None	0.10000000149011612	None	None	None	None
m54284U_191107_221739/152240561/ccs	PacBio_Cortex_Rep1	mm10_ERCC_SIRV	chr2	73660360	73612435	-	7	2024	4826	12673	ENSMUSG00000056486.18	ENSMUST00000102677.10	Chn1	Chn1-202	Known	Known	None	0.3499999940395355	None	None	None	None
m54284U_191107_221739/31197992/ccs	PacBio_Cortex_Rep1	mm10_ERCC_SIRV	chr16	5013542	5008730	-	11	1380	44570	115155	ENSMUSG00000022540.16	ENSMUST00000202281.3	Rogdi	Rogdi-207	Known	Known	None	0.0	None	None	None	None
m54284U_191213_120042/95684392/ccs	PacBio_Hippocampus_Rep2	mm10_ERCC_SIRV	chr11	78343494	78349152	+	5	1305	33771	88902	ENSMUSG00000002058.13	ENSMUST00000002127.13	Unc119	Unc119-201	Known	Known	None	0.05000000074505806	None	None	None	None
m54284U_191109_043049/39258656/ccs	PacBio_Cortex_Rep2	mm10_ERCC_SIRV	chr18	38297017	38317830	+	11	3234	49027	447563	ENSMUSG00000060450.14	ENCODEMT000447563	Rnf14	ENCODEMT000447563	Known	NIC	None	0.4000000059604645	None	None	None	None
m54284U_191109_043049/20513189/ccs	PacBio_Cortex_Rep2	mm10_ERCC_SIRV	chr4	94603173	94569169	-	14	2695	11379	29203	ENSMUSG00000028577.13	ENSMUST00000107107.8	Plaa	Plaa-201	Known	Known	None	0.10000000149011612	None	None	None	None
m54284U_191109_043049/111739753/ccs	PacBio_Cortex_Rep2	mm10_ERCC_SIRV	chr7	109781547	109758062	-	7	3888	23174	445392	ENSMUSG00000034825.14	ENCODEMT000445392	Nrip3	ENCODEMT000445392	Known	NIC	None	0.05000000074505806	None	None	None	None
m54284U_191107_221739/40568858/ccs	PacBio_Cortex_Rep1	mm10_ERCC_SIRV	chr14	68083864	68089076	+	4	3360	42007	108501	ENSMUSG00000022055.7	ENSMUST00000022639.7	Nefl	Nefl-201	Known	Known	None	0.6499999761581421	None	None	None	None
m54284U_191107_221739/33096118/ccs	PacBio_Cortex_Rep1	mm10_ERCC_SIRV	chr16	5013543	5008730	-	11	1381	44570	115155	ENSMUSG00000022540.16	ENSMUST00000202281.3	Rogdi	Rogdi-207	Known	Known	None	0.0	None	None	None	None
m54284U_191213_120042/19989041/ccs	PacBio_Hippocampus_Rep2	mm10_ERCC_SIRV	chr9	78481671	78478462	-	8	1728	28387	74374	ENSMUSG00000037742.14	ENSMUST00000042235.14	Eef1a1	Eef1a1-201	Known	Known	None	0.30000001192092896	None	None	None	None
m54284U_191107_221739/75760313/ccs	PacBio_Cortex_Rep1	mm10_ERCC_SIRV	chr5	123344515	123358830	+	3	3187	15455	40455	ENSMUSG00000029438.9	ENSMUST00000117971.1	Bcl7a	Bcl7a-202	Known	Known	None	0.44999998807907104	None	None	None	None
m54284U_191107_221739/168887196/ccs	PacBio_Cortex_Rep1	mm10_ERCC_SIRV	chr6	146577931	146599197	+	6	2693	19308	50597	ENSMUSG00000040242.14	ENSMUST00000067404.12	Fgfr1op2	Fgfr1op2-203	Known	Known	None	0.15000000596046448	None	None	None	None
m54284U_191109_043049/28969621/ccs	PacBio_Cortex_Rep2	mm10_ERCC_SIRV	chr4	94603141	94569169	-	13	2465	11379	447995	ENSMUSG00000028577.13	ENCODEMT000447995	Plaa	ENCODEMT000447995	Known	NIC	None	0.10000000149011612	None	None	None	None
m54284U_191213_120042/124913151/ccs	PacBio_Hippocampus_Rep2	mm10_ERCC_SIRV	chr18	38297031	38317842	+	10	3507	49027	445412	ENSMUSG00000060450.14	ENCODEMT000445412	Rnf14	ENCODEMT000445412	Known	ISM	Suffix	0.3499999940395355	None	None	None	None
m54284U_191107_221739/33294840/ccs	PacBio_Cortex_Rep1	mm10_ERCC_SIRV	chr16	5013511	5008730	-	11	1349	44570	115155	ENSMUSG00000022540.16	ENSMUST00000202281.3	Rogdi	Rogdi-207	Known	Known	None	0.0	None	None	None	None
m54284U_191212_053548/81070030/ccs	PacBio_Hippocampus_Rep1	mm10_ERCC_SIRV	chr1	170174891	170142043	-	11	2191	2860	7005	ENSMUSG00000026670.15	ENSMUST00000111351.9	Uap1	Uap1-203	Known	Known	None	0.550000011920929	None	None	None	None
m54284U_191107_221739/152305723/ccs	PacBio_Cortex_Rep1	mm10_ERCC_SIRV	chr2	73660393	73612435	-	7	2057	4826	12673	ENSMUSG00000056486.18	ENSMUST00000102677.10	Chn1	Chn1-202	Known	Known	None	0.3499999940395355	None	None	None	None
m54284U_191107_221739/34669874/ccs	PacBio_Cortex_Rep1	mm10_ERCC_SIRV	chr16	5013523	5008730	-	11	1361	44570	115155	ENSMUSG00000022540.16	ENSMUST00000202281.3	Rogdi	Rogdi-207	Known	Known	None	0.0	None	None	None	None
m54284U_191109_043049/32244644/ccs	PacBio_Cortex_Rep2	mm10_ERCC_SIRV	chr4	94603131	94569169	-	14	2669	11379	29203	ENSMUSG00000028577.13	ENSMUST00000107107.8	Plaa	Plaa-201	Known	Known	None	0.10000000149011612	None	None	None	None
m54284U_191109_043049/116130336/ccs	PacBio_Cortex_Rep2	mm10_ERCC_SIRV	chr7	109781544	109758062	-	7	3883	23174	60111	ENSMUSG00000034825.14	ENSMUST00000033331.6	Nrip3	Nrip3-201	Known	Known	None	0.05000000074505806	None	None	None	None
m54284U_191107_221739/34866035/ccs	PacBio_Cortex_Rep1	mm10_ERCC_SIRV	chr16	5013546	5008730	-	11	1384	44570	115155	ENSMUSG00000022540.16	ENSMUST00000202281.3	Rogdi	Rogdi-207	Known	Known	None	0.0	None	None	None	None
m54284U_191107_221739/40634612/ccs	PacBio_Cortex_Rep1	mm10_ERCC_SIRV	chr14	68083864	68087889	+	4	2173	42007	108501	ENSMUSG00000022055.7	ENSMUST00000022639.7	Nefl	Nefl-201	Known	Known	None	0.15000000596046448	None	None	None	None
m54284U_191107_221739/134217879/ccs	PacBio_Cortex_Rep1	mm10_ERCC_SIRV	chr18	38297024	38317830	+	10	3048	49027	447847	ENSMUSG00000060450.14	ENCODEMT000447847	Rnf14	ENCODEMT000447847	Known	NIC	None	0.3499999940395355	None	None	None	None
m54284U_191109_043049/85394576/ccs	PacBio_Cortex_Rep2	mm10_ERCC_SIRV	chr5	123344515	123372860	+	6	2519	15455	40454	ENSMUSG00000029438.9	ENSMUST00000031391.8	Bcl7a	Bcl7a-201	Known	Known	None	0.800000011920929	None	None	None	None
m54284U_191212_053548/2230745/ccs	PacBio_Hippocampus_Rep1	mm10_ERCC_SIRV	chr11	78343502	78349155	+	5	1300	33771	88902	ENSMUSG00000002058.13	ENSMUST00000002127.13	Unc119	Unc119-201	Known	Known	None	0.05000000074505806	None	None	None	None
m54284U_191107_221739/35916312/ccs	PacBio_Cortex_Rep1	mm10_ERCC_SIRV	chr16	5013493	5008730	-	11	1331	44570	115155	ENSMUSG00000022540.16	ENSMUST00000202281.3	Rogdi	Rogdi-207	Known	Known	None	0.0	None	None	None	None
m54284U_191109_043049/39913148/ccs	PacBio_Cortex_Rep2	mm10_ERCC_SIRV	chr4	94603154	94569169	-	14	2692	11379	29203	ENSMUSG00000028577.13	ENSMUST00000107107.8	Plaa	Plaa-201	Known	Known	None	0.10000000149011612	None	None	None	None
m54284U_191107_221739/37487830/ccs	PacBio_Cortex_Rep1	mm10_ERCC_SIRV	chr16	5013551	5008730	-	10	1934	44570	448201	ENSMUSG00000022540.16	ENCODEMT000448201	Rogdi	ENCODEMT000448201	Known	NNC	None	0.0	None	None	None	None
m54284U_191107_221739/169806136/ccs	PacBio_Cortex_Rep1	mm10_ERCC_SIRV	chr6	146577931	146598021	+	6	1517	19308	50597	ENSMUSG00000040242.14	ENSMUST00000067404.12	Fgfr1op2	Fgfr1op2-203	Known	Known	None	0.6499999761581421	None	None	None	None
m54284U_191213_120042/20908036/ccs	PacBio_Hippocampus_Rep2	mm10_ERCC_SIRV	chr9	78480580	78478460	-	7	1543	28387	437910	ENSMUSG00000037742.14	ENCODEMT000437910	Eef1a1	ENCODEMT000437910	Known	ISM	Suffix	0.30000001192092896	None	None	None	None
m54284U_191212_053548/106627377/ccs	PacBio_Hippocampus_Rep1	mm10_ERCC_SIRV	chr1	170174927	170142043	-	11	2227	2860	7005	ENSMUSG00000026670.15	ENSMUST00000111351.9	Uap1	Uap1-203	Known	Known	None	0.550000011920929	None	None	None	None
m54284U_191109_043049/40698155/ccs	PacBio_Cortex_Rep2	mm10_ERCC_SIRV	chr4	94603164	94569169	-	13	2488	11379	447995	ENSMUSG00000028577.13	ENCODEMT000447995	Plaa	ENCODEMT000447995	Known	NIC	None	0.10000000149011612	None	None	None	None
m54284U_191213_120042/47908966/ccs	PacBio_Hippocampus_Rep2	mm10_ERCC_SIRV	chr18	38297048	38317834	+	9	3029	49027	445281	ENSMUSG00000060450.14	ENCODEMT000445281	Rnf14	ENCODEMT000445281	Known	NIC	None	0.3499999940395355	None	None	None	None
m54284U_191107_221739/38667184/ccs	PacBio_Cortex_Rep1	mm10_ERCC_SIRV	chr16	5013542	5008730	-	11	1380	44570	115155	ENSMUSG00000022540.16	ENSMUST00000202281.3	Rogdi	Rogdi-207	Known	Known	None	0.0	None	None	None	None
m54284U_191107_221739/40697952/ccs	PacBio_Cortex_Rep1	mm10_ERCC_SIRV	chr14	68083864	68089073	+	4	3357	42007	108501	ENSMUSG00000022055.7	ENSMUST00000022639.7	Nefl	Nefl-201	Known	Known	None	0.550000011920929	None	None	None	None
m54284U_191107_221739/152699596/ccs	PacBio_Cortex_Rep1	mm10_ERCC_SIRV	chr2	73660360	73612435	-	7	2024	4826	12673	ENSMUSG00000056486.18	ENSMUST00000102677.10	Chn1	Chn1-202	Known	Known	None	0.3499999940395355	None	None	None	None
m54284U_191109_043049/136841164/ccs	PacBio_Cortex_Rep2	mm10_ERCC_SIRV	chr7	109781544	109758062	-	7	3906	23174	60111	ENSMUSG00000034825.14	ENSMUST00000033331.6	Nrip3	Nrip3-201	Known	Known	None	0.05000000074505806	None	None	None	None
m54284U_191109_043049/41288447/ccs	PacBio_Cortex_Rep2	mm10_ERCC_SIRV	chr4	94603151	94569169	-	14	2689	11379	29203	ENSMUSG00000028577.13	ENSMUST00000107107.8	Plaa	Plaa-201	Known	Known	None	0.10000000149011612	None	None	None	None
m54284U_191213_120042/156829861/ccs	PacBio_Hippocampus_Rep2	mm10_ERCC_SIRV	chr5	123344515	123371494	+	6	1153	15455	40454	ENSMUSG00000029438.9	ENSMUST00000031391.8	Bcl7a	Bcl7a-201	Known	Known	None	0.10000000149011612	None	None	None	None
m54284U_191109_043049/164104030/ccs	PacBio_Cortex_Rep2	mm10_ERCC_SIRV	chr7	109761532	109758063	-	1	3133	23174	445339	ENSMUSG00000034825.14	ENCODEMT000445339	Nrip3	ENCODEMT000445339	Known	ISM	None	0.05000000074505806	None	None	None	None
m54284U_191107_221739/39977296/ccs	PacBio_Cortex_Rep1	mm10_ERCC_SIRV	chr16	5013515	5008730	-	11	1353	44570	115155	ENSMUSG00000022540.16	ENSMUST00000202281.3	Rogdi	Rogdi-207	Known	Known	None	0.0	None	None	None	None
m54284U_191107_221739/172950307/ccs	PacBio_Cortex_Rep1	mm10_ERCC_SIRV	chr18	38297049	38317842	+	9	3036	49027	445281	ENSMUSG00000060450.14	ENCODEMT000445281	Rnf14	ENCODEMT000445281	Known	NIC	None	0.3499999940395355	None	None	None	None
m54284U_191107_221739/40633186/ccs	PacBio_Cortex_Rep1	mm10_ERCC_SIRV	chr16	5013520	5008730	-	11	1358	44570	115155	ENSMUSG00000022540.16	ENSMUST00000202281.3	Rogdi	Rogdi-207	Known	Known	None	0.0	None	None	None	None
m54284U_191212_053548/3344462/ccs	PacBio_Hippocampus_Rep1	mm10_ERCC_SIRV	chr11	78343502	78349154	+	5	1299	33771	88902	ENSMUSG00000002058.13	ENSMUST00000002127.13	Unc119	Unc119-201	Known	Known	None	0.05000000074505806	None	None	None	None
m54284U_191212_053548/169936010/ccs	PacBio_Hippocampus_Rep1	mm10_ERCC_SIRV	chr1	170174904	170142043	-	10	2153	2860	7004	ENSMUSG00000026670.15	ENSMUST00000111350.9	Uap1	Uap1-202	Known	Known	None	0.550000011920929	None	None	None	None
m54284U_191109_043049/42533760/ccs	PacBio_Cortex_Rep2	mm10_ERCC_SIRV	chr4	94603144	94569169	-	14	2682	11379	29203	ENSMUSG00000028577.13	ENSMUST00000107107.8	Plaa	Plaa-201	Known	Known	None	0.10000000149011612	None	None	None	None
m54284U_191212_053548/134547945/ccs	PacBio_Hippocampus_Rep1	mm10_ERCC_SIRV	chr18	38297049	38317842	+	9	3036	49027	445281	ENSMUSG00000060450.14	ENCODEMT000445281	Rnf14	ENCODEMT000445281	Known	NIC	None	0.3499999940395355	None	None	None	None
m54284U_191107_221739/175833649/ccs	PacBio_Cortex_Rep1	mm10_ERCC_SIRV	chr6	146577931	146599190	+	6	2686	19308	50597	ENSMUSG00000040242.14	ENSMUST00000067404.12	Fgfr1op2	Fgfr1op2-203	Known	Known	None	0.25	None	None	None	None
m54284U_191107_221739/42076702/ccs	PacBio_Cortex_Rep1	mm10_ERCC_SIRV	chr16	5013564	5008731	-	10	1921	44570	448183	ENSMUSG00000022540.16	ENCODEMT000448183	Rogdi	ENCODEMT000448183	Known	NIC	None	0.0	None	None	None	None
m54284U_191107_221739/40830991/ccs	PacBio_Cortex_Rep1	mm10_ERCC_SIRV	chr14	68083864	68087726	+	4	2010	42007	108501	ENSMUSG00000022055.7	ENSMUST00000022639.7	Nefl	Nefl-201	Known	Known	None	0.800000011920929	None	None	None	None
m54284U_191213_120042/21562092/ccs	PacBio_Hippocampus_Rep2	mm10_ERCC_SIRV	chr9	78481663	78478462	-	8	1720	28387	74374	ENSMUSG00000037742.14	ENSMUST00000042235.14	Eef1a1	Eef1a1-201	Known	Known	None	0.30000001192092896	None	None	None	None
m54284U_191107_221739/43647934/ccs	PacBio_Cortex_Rep1	mm10_ERCC_SIRV	chr16	5013533	5008730	-	11	1371	44570	115155	ENSMUSG00000022540.16	ENSMUST00000202281.3	Rogdi	Rogdi-207	Known	Known	None	0.0	None	None	None	None
m54284U_191107_221739/152766032/ccs	PacBio_Cortex_Rep1	mm10_ERCC_SIRV	chr2	73660360	73612435	-	7	2024	4826	12673	ENSMUSG00000056486.18	ENSMUST00000102677.10	Chn1	Chn1-202	Known	Known	None	0.3499999940395355	None	None	None	None
m54284U_191109_043049/45352479/ccs	PacBio_Cortex_Rep2	mm10_ERCC_SIRV	chr4	94603213	94569169	-	14	2751	11379	29203	ENSMUSG00000028577.13	ENSMUST00000107107.8	Plaa	Plaa-201	Known	Known	None	0.10000000149011612	None	None	None	None
m54284U_191213_120042/62196236/ccs	PacBio_Hippocampus_Rep2	mm10_ERCC_SIRV	chr5	123344516	123372859	+	6	2517	15455	40454	ENSMUSG00000029438.9	ENSMUST00000031391.8	Bcl7a	Bcl7a-201	Known	Known	None	0.75	None	None	None	None
m54284U_191213_120042/172034550/ccs	PacBio_Hippocampus_Rep2	mm10_ERCC_SIRV	chr18	38297052	38317834	+	9	3025	49027	445281	ENSMUSG00000060450.14	ENCODEMT000445281	Rnf14	ENCODEMT000445281	Known	NIC	None	0.3499999940395355	None	None	None	None
m54284U_191109_043049/170524686/ccs	PacBio_Cortex_Rep2	mm10_ERCC_SIRV	chr7	109781544	109758062	-	7	3906	23174	60111	ENSMUSG00000034825.14	ENSMUST00000033331.6	Nrip3	Nrip3-201	Known	Known	None	0.05000000074505806	None	None	None	None
m54284U_191107_221739/45484227/ccs	PacBio_Cortex_Rep1	mm10_ERCC_SIRV	chr16	5013519	5008730	-	11	1357	44570	115155	ENSMUSG00000022540.16	ENSMUST00000202281.3	Rogdi	Rogdi-207	Known	Known	None	0.0	None	None	None	None
m54284U_191212_053548/3211653/ccs	PacBio_Hippocampus_Rep1	mm10_ERCC_SIRV	chr18	38297059	38317853	+	9	3037	49027	445281	ENSMUSG00000060450.14	ENCODEMT000445281	Rnf14	ENCODEMT000445281	Known	NIC	None	0.15000000596046448	None	None	None	None
m54284U_191107_221739/45679263/ccs	PacBio_Cortex_Rep1	mm10_ERCC_SIRV	chr16	5013509	5008730	-	11	1347	44570	115155	ENSMUSG00000022540.16	ENSMUST00000202281.3	Rogdi	Rogdi-207	Known	Known	None	0.0	None	None	None	None
m54284U_191109_043049/46531568/ccs	PacBio_Cortex_Rep2	mm10_ERCC_SIRV	chr4	94603157	94569169	-	14	2695	11379	29203	ENSMUSG00000028577.13	ENSMUST00000107107.8	Plaa	Plaa-201	Known	Known	None	0.10000000149011612	None	None	None	None
m54284U_191107_221739/1050090/ccs	PacBio_Cortex_Rep1	mm10_ERCC_SIRV	chr1	170149383	170142044	-	3	642	2860	447129	ENSMUSG00000026670.15	ENCODEMT000447129	Uap1	ENCODEMT000447129	Known	ISM	Suffix	0.550000011920929	None	None	None	None
m54284U_191212_053548/22479830/ccs	PacBio_Hippocampus_Rep1	mm10_ERCC_SIRV	chr11	78343502	78349154	+	5	1299	33771	88902	ENSMUSG00000002058.13	ENSMUST00000002127.13	Unc119	Unc119-201	Known	Known	None	0.05000000074505806	None	None	None	None
m54284U_191107_221739/40831241/ccs	PacBio_Cortex_Rep1	mm10_ERCC_SIRV	chr14	68083864	68087724	+	4	2008	42007	108501	ENSMUSG00000022055.7	ENSMUST00000022639.7	Nefl	Nefl-201	Known	Known	None	0.800000011920929	None	None	None	None
m54284U_191107_221739/176227418/ccs	PacBio_Cortex_Rep1	mm10_ERCC_SIRV	chr6	146577931	146599198	+	6	2694	19308	50597	ENSMUSG00000040242.14	ENSMUST00000067404.12	Fgfr1op2	Fgfr1op2-203	Known	Known	None	0.15000000596046448	None	None	None	None
m54284U_191107_221739/46336470/ccs	PacBio_Cortex_Rep1	mm10_ERCC_SIRV	chr16	5013520	5008730	-	11	1358	44570	115155	ENSMUSG00000022540.16	ENSMUST00000202281.3	Rogdi	Rogdi-207	Known	Known	None	0.0	None	None	None	None
m54284U_191213_120042/93260366/ccs	PacBio_Hippocampus_Rep2	mm10_ERCC_SIRV	chr18	38297052	38317841	+	11	3182	49027	446486	ENSMUSG00000060450.14	ENCODEMT000446486	Rnf14	ENCODEMT000446486	Known	NIC	None	0.3499999940395355	None	None	None	None
m54284U_191107_221739/49480087/ccs	PacBio_Cortex_Rep1	mm10_ERCC_SIRV	chr5	123344517	123372858	+	6	2515	15455	40454	ENSMUSG00000029438.9	ENSMUST00000031391.8	Bcl7a	Bcl7a-201	Known	Known	None	0.699999988079071	None	None	None	None
m54284U_191109_043049/46858869/ccs	PacBio_Cortex_Rep2	mm10_ERCC_SIRV	chr4	94603153	94569169	-	14	2691	11379	29203	ENSMUSG00000028577.13	ENSMUST00000107107.8	Plaa	Plaa-201	Known	Known	None	0.10000000149011612	None	None	None	None
m54284U_191109_043049/176621236/ccs	PacBio_Cortex_Rep2	mm10_ERCC_SIRV	chr7	109781540	109758062	-	7	3902	23174	60111	ENSMUSG00000034825.14	ENSMUST00000033331.6	Nrip3	Nrip3-201	Known	Known	None	0.05000000074505806	None	None	None	None
m54284U_191107_221739/153092854/ccs	PacBio_Cortex_Rep1	mm10_ERCC_SIRV	chr2	73660401	73612435	-	7	2065	4826	12673	ENSMUSG00000056486.18	ENSMUST00000102677.10	Chn1	Chn1-202	Known	Known	None	0.3499999940395355	None	None	None	None
m54284U_191107_221739/46729160/ccs	PacBio_Cortex_Rep1	mm10_ERCC_SIRV	chr16	5009549	5008730	-	2	595	44570	448202	ENSMUSG00000022540.16	ENCODEMT000448202	Rogdi	ENCODEMT000448202	Known	ISM	Suffix	0.0	None	None	None	None
m54284U_191213_120042/21757970/ccs	PacBio_Hippocampus_Rep2	mm10_ERCC_SIRV	chr9	78481671	78478462	-	8	1728	28387	74374	ENSMUSG00000037742.14	ENSMUST00000042235.14	Eef1a1	Eef1a1-201	Known	Known	None	0.30000001192092896	None	None	None	None
m54284U_191107_221739/41945194/ccs	PacBio_Cortex_Rep1	mm10_ERCC_SIRV	chr18	38297083	38317842	+	9	3234	49027	445234	ENSMUSG00000060450.14	ENCODEMT000445234	Rnf14	ENCODEMT000445234	Known	ISM	Suffix	0.3499999940395355	None	None	None	None
m54284U_191107_221739/17828513/ccs	PacBio_Cortex_Rep1	mm10_ERCC_SIRV	chr1	170174901	170142044	-	10	2149	2860	7004	ENSMUSG00000026670.15	ENSMUST00000111350.9	Uap1	Uap1-202	Known	Known	None	0.550000011920929	None	None	None	None
m54284U_191109_043049/48695557/ccs	PacBio_Cortex_Rep2	mm10_ERCC_SIRV	chr4	94603145	94569169	-	14	2683	11379	29203	ENSMUSG00000028577.13	ENSMUST00000107107.8	Plaa	Plaa-201	Known	Known	None	0.10000000149011612	None	None	None	None
m54284U_191107_221739/47121730/ccs	PacBio_Cortex_Rep1	mm10_ERCC_SIRV	chr16	5013524	5008730	-	11	1362	44570	115155	ENSMUSG00000022540.16	ENSMUST00000202281.3	Rogdi	Rogdi-207	Known	Known	None	0.0	None	None	None	None
m54284U_191107_221739/40831621/ccs	PacBio_Cortex_Rep1	mm10_ERCC_SIRV	chr14	68083864	68087332	+	4	1616	42007	108501	ENSMUSG00000022055.7	ENSMUST00000022639.7	Nefl	Nefl-201	Known	Known	None	0.6000000238418579	None	None	None	None
m54284U_191212_053548/129304642/ccs	PacBio_Hippocampus_Rep1	mm10_ERCC_SIRV	chr18	38297058	38317837	+	11	3200	49027	447563	ENSMUSG00000060450.14	ENCODEMT000447563	Rnf14	ENCODEMT000447563	Known	NIC	None	0.3499999940395355	None	None	None	None
m54284U_191212_053548/24314134/ccs	PacBio_Hippocampus_Rep1	mm10_ERCC_SIRV	chr11	78343502	78349155	+	5	1300	33771	88902	ENSMUSG00000002058.13	ENSMUST00000002127.13	Unc119	Unc119-201	Known	Known	None	0.05000000074505806	None	None	None	None
m54284U_191107_221739/47712136/ccs	PacBio_Cortex_Rep1	mm10_ERCC_SIRV	chr16	5013510	5008730	-	8	2323	44570	448203	ENSMUSG00000022540.16	ENCODEMT000448203	Rogdi	ENCODEMT000448203	Known	NIC	None	0.0	None	None	None	None
m54284U_191107_221739/178456476/ccs	PacBio_Cortex_Rep1	mm10_ERCC_SIRV	chr6	146577931	146599197	+	6	2693	19308	50597	ENSMUSG00000040242.14	ENSMUST00000067404.12	Fgfr1op2	Fgfr1op2-203	Known	Known	None	0.15000000596046448	None	None	None	None
m54284U_191107_221739/180422851/ccs	PacBio_Cortex_Rep1	mm10_ERCC_SIRV	chr5	123344517	123372859	+	6	2516	15455	40454	ENSMUSG00000029438.9	ENSMUST00000031391.8	Bcl7a	Bcl7a-201	Known	Known	None	0.75	None	None	None	None
m54284U_191109_043049/48892452/ccs	PacBio_Cortex_Rep2	mm10_ERCC_SIRV	chr4	94603144	94569169	-	14	2682	11379	29203	ENSMUSG00000028577.13	ENSMUST00000107107.8	Plaa	Plaa-201	Known	Known	None	0.10000000149011612	None	None	None	None
m54284U_191107_221739/34931154/ccs	PacBio_Cortex_Rep1	mm10_ERCC_SIRV	chr1	170174792	170142044	-	10	2040	2860	7004	ENSMUSG00000026670.15	ENSMUST00000111350.9	Uap1	Uap1-202	Known	Known	None	0.550000011920929	None	None	None	None
m54284U_191107_221739/392/ccs	PacBio_Cortex_Rep1	mm10_ERCC_SIRV	chr18	38297078	38317842	+	9	3007	49027	445281	ENSMUSG00000060450.14	ENCODEMT000445281	Rnf14	ENCODEMT000445281	Known	NIC	None	0.3499999940395355	None	None	None	None
m54284U_191109_043049/177932972/ccs	PacBio_Cortex_Rep2	mm10_ERCC_SIRV	chr7	109763634	109758062	-	4	3313	23174	445468	ENSMUSG00000034825.14	ENCODEMT000445468	Nrip3	ENCODEMT000445468	Known	ISM	Suffix	0.05000000074505806	None	None	None	None
m54284U_191107_221739/153289325/ccs	PacBio_Cortex_Rep1	mm10_ERCC_SIRV	chr2	73660352	73612435	-	8	1705	4826	439724	ENSMUSG00000056486.18	ENCODEMT000439724	Chn1	ENCODEMT000439724	Known	NIC	None	0.3499999940395355	None	None	None	None
m54284U_191107_221739/49809177/ccs	PacBio_Cortex_Rep1	mm10_ERCC_SIRV	chr16	5013511	5008730	-	11	1349	44570	115155	ENSMUSG00000022540.16	ENSMUST00000202281.3	Rogdi	Rogdi-207	Known	Known	None	0.0	None	None	None	None
m54284U_191213_120042/23791359/ccs	PacBio_Hippocampus_Rep2	mm10_ERCC_SIRV	chr9	78481671	78478462	-	8	1728	28387	74374	ENSMUSG00000037742.14	ENSMUST00000042235.14	Eef1a1	Eef1a1-201	Known	Known	None	0.30000001192092896	None	None	None	None
m54284U_191107_221739/50462975/ccs	PacBio_Cortex_Rep1	mm10_ERCC_SIRV	chr16	5013510	5008730	-	11	1348	44570	115155	ENSMUSG00000022540.16	ENSMUST00000202281.3	Rogdi	Rogdi-207	Known	Known	None	0.0	None	None	None	None
m54284U_191107_221739/40894553/ccs	PacBio_Cortex_Rep1	mm10_ERCC_SIRV	chr14	68083864	68087730	+	4	2014	42007	108501	ENSMUSG00000022055.7	ENSMUST00000022639.7	Nefl	Nefl-201	Known	Known	None	0.75	None	None	None	None
m54284U_191109_043049/51774142/ccs	PacBio_Cortex_Rep2	mm10_ERCC_SIRV	chr4	94603131	94569169	-	14	2669	11379	29203	ENSMUSG00000028577.13	ENSMUST00000107107.8	Plaa	Plaa-201	Known	Known	None	0.10000000149011612	None	None	None	None
m54284U_191107_221739/75498112/ccs	PacBio_Cortex_Rep1	mm10_ERCC_SIRV	chr18	38297085	38317840	+	9	3230	49027	445234	ENSMUSG00000060450.14	ENCODEMT000445234	Rnf14	ENCODEMT000445234	Known	ISM	Suffix	0.3499999940395355	None	None	None	None
m54284U_191107_221739/56231923/ccs	PacBio_Cortex_Rep1	mm10_ERCC_SIRV	chr1	170175373	170142084	-	10	2208	2860	447142	ENSMUSG00000026670.15	ENCODEMT000447142	Uap1	ENCODEMT000447142	Known	NNC	None	0.550000011920929	None	None	None	None
m54284U_191107_221739/50857960/ccs	PacBio_Cortex_Rep1	mm10_ERCC_SIRV	chr16	5013551	5008730	-	11	1389	44570	115155	ENSMUSG00000022540.16	ENSMUST00000202281.3	Rogdi	Rogdi-207	Known	Known	None	0.0	None	None	None	None
m54284U_191109_043049/20972613/ccs	PacBio_Cortex_Rep2	mm10_ERCC_SIRV	chr5	123344517	123374079	+	6	3729	15455	40454	ENSMUSG00000029438.9	ENSMUST00000031391.8	Bcl7a	Bcl7a-201	Known	Known	None	0.10000000149011612	None	None	None	None
m54284U_191107_221739/179896574/ccs	PacBio_Cortex_Rep1	mm10_ERCC_SIRV	chr6	146577931	146599198	+	6	2694	19308	50597	ENSMUSG00000040242.14	ENSMUST00000067404.12	Fgfr1op2	Fgfr1op2-203	Known	Known	None	0.15000000596046448	None	None	None	None
m54284U_191107_221739/51839582/ccs	PacBio_Cortex_Rep1	mm10_ERCC_SIRV	chr16	5013546	5008730	-	11	1384	44570	115155	ENSMUSG00000022540.16	ENSMUST00000202281.3	Rogdi	Rogdi-207	Known	Known	None	0.0	None	None	None	None
m54284U_191212_053548/24774057/ccs	PacBio_Hippocampus_Rep1	mm10_ERCC_SIRV	chr7	109781545	109758062	-	7	3907	23174	60111	ENSMUSG00000034825.14	ENSMUST00000033331.6	Nrip3	Nrip3-201	Known	Known	None	0.05000000074505806	None	None	None	None
m54284U_191107_221739/163055676/ccs	PacBio_Cortex_Rep1	mm10_ERCC_SIRV	chr18	38297083	38317842	+	9	3002	49027	445281	ENSMUSG00000060450.14	ENCODEMT000445281	Rnf14	ENCODEMT000445281	Known	NIC	None	0.3499999940395355	None	None	None	None
m54284U_191212_053548/50528315/ccs	PacBio_Hippocampus_Rep1	mm10_ERCC_SIRV	chr11	78343502	78349155	+	5	1300	33771	88902	ENSMUSG00000002058.13	ENSMUST00000002127.13	Unc119	Unc119-201	Known	Known	None	0.05000000074505806	None	None	None	None
m54284U_191109_043049/57279458/ccs	PacBio_Cortex_Rep2	mm10_ERCC_SIRV	chr4	94603146	94569169	-	14	2684	11379	29203	ENSMUSG00000028577.13	ENSMUST00000107107.8	Plaa	Plaa-201	Known	Known	None	0.10000000149011612	None	None	None	None
m54284U_191107_221739/52953640/ccs	PacBio_Cortex_Rep1	mm10_ERCC_SIRV	chr16	5013533	5008730	-	11	1371	44570	115155	ENSMUSG00000022540.16	ENSMUST00000202281.3	Rogdi	Rogdi-207	Known	Known	None	0.0	None	None	None	None
m54284U_191107_221739/154076553/ccs	PacBio_Cortex_Rep1	mm10_ERCC_SIRV	chr2	73660360	73612435	-	7	2024	4826	12673	ENSMUSG00000056486.18	ENSMUST00000102677.10	Chn1	Chn1-202	Known	Known	None	0.3499999940395355	None	None	None	None
m54284U_191212_053548/126486156/ccs	PacBio_Hippocampus_Rep1	mm10_ERCC_SIRV	chr11	78343502	78349152	+	4	1194	33771	448204	ENSMUSG00000002058.13	ENCODEMT000448204	Unc119	ENCODEMT000448204	Known	NIC	None	0.05000000074505806	None	None	None	None
m54284U_191107_221739/40894982/ccs	PacBio_Cortex_Rep1	mm10_ERCC_SIRV	chr14	68083864	68089076	+	4	3360	42007	108501	ENSMUSG00000022055.7	ENSMUST00000022639.7	Nefl	Nefl-201	Known	Known	None	0.6499999761581421	None	None	None	None
m54284U_191107_221739/53152468/ccs	PacBio_Cortex_Rep1	mm10_ERCC_SIRV	chr16	5013511	5008730	-	11	1349	44570	115155	ENSMUSG00000022540.16	ENSMUST00000202281.3	Rogdi	Rogdi-207	Known	Known	None	0.0	None	None	None	None
m54284U_191107_221739/56952804/ccs	PacBio_Cortex_Rep1	mm10_ERCC_SIRV	chr1	170174891	170142044	-	10	2139	2860	7004	ENSMUSG00000026670.15	ENSMUST00000111350.9	Uap1	Uap1-202	Known	Known	None	0.550000011920929	None	None	None	None
m54284U_191212_053548/20775949/ccs	PacBio_Hippocampus_Rep1	mm10_ERCC_SIRV	chr18	38297074	38317826	+	11	3177	49027	448205	ENSMUSG00000060450.14	ENCODEMT000448205	Rnf14	ENCODEMT000448205	Known	NIC	None	0.30000001192092896	None	None	None	None
m54284U_191213_120042/24054452/ccs	PacBio_Hippocampus_Rep2	mm10_ERCC_SIRV	chr9	78481671	78478462	-	8	1728	28387	74374	ENSMUSG00000037742.14	ENSMUST00000042235.14	Eef1a1	Eef1a1-201	Known	Known	None	0.30000001192092896	None	None	None	None
m54284U_191109_043049/58853121/ccs	PacBio_Cortex_Rep2	mm10_ERCC_SIRV	chr4	94586925	94569169	-	10	1977	11379	447993	ENSMUSG00000028577.13	ENCODEMT000447993	Plaa	ENCODEMT000447993	Known	ISM	Suffix	0.10000000149011612	None	None	None	None
m54284U_191107_221739/53477862/ccs	PacBio_Cortex_Rep1	mm10_ERCC_SIRV	chr16	5013521	5008730	-	11	1359	44570	115155	ENSMUSG00000022540.16	ENSMUST00000202281.3	Rogdi	Rogdi-207	Known	Known	None	0.0	None	None	None	None
m54284U_191109_043049/29886451/ccs	PacBio_Cortex_Rep2	mm10_ERCC_SIRV	chr5	123344517	123374042	+	6	3699	15455	40454	ENSMUSG00000029438.9	ENSMUST00000031391.8	Bcl7a	Bcl7a-201	Known	Known	None	0.699999988079071	None	None	None	None
m54284U_191109_043049/8586542/ccs	PacBio_Cortex_Rep2	mm10_ERCC_SIRV	chr6	146577942	146599258	+	7	3233	19308	447169	ENSMUSG00000040242.14	ENCODEMT000447169	Fgfr1op2	ENCODEMT000447169	Known	NNC	None	0.25	None	None	None	None
m54284U_191212_053548/31851724/ccs	PacBio_Hippocampus_Rep1	mm10_ERCC_SIRV	chr7	109781545	109758062	-	7	3907	23174	60111	ENSMUSG00000034825.14	ENSMUST00000033331.6	Nrip3	Nrip3-201	Known	Known	None	0.05000000074505806	None	None	None	None
m54284U_191107_221739/53545131/ccs	PacBio_Cortex_Rep1	mm10_ERCC_SIRV	chr16	5013521	5008730	-	11	1359	44570	115155	ENSMUSG00000022540.16	ENSMUST00000202281.3	Rogdi	Rogdi-207	Known	Known	None	0.0	None	None	None	None
m54284U_191107_221739/54921094/ccs	PacBio_Cortex_Rep1	mm10_ERCC_SIRV	chr16	5013520	5008730	-	11	1349	44570	448206	ENSMUSG00000022540.16	ENCODEMT000448206	Rogdi	ENCODEMT000448206	Known	NNC	None	0.0	None	None	None	None
m54284U_191107_221739/165480651/ccs	PacBio_Cortex_Rep1	mm10_ERCC_SIRV	chr18	38297086	38317851	+	9	3008	49027	445281	ENSMUSG00000060450.14	ENCODEMT000445281	Rnf14	ENCODEMT000445281	Known	NIC	None	0.20000000298023224	None	None	None	None
m54284U_191109_043049/59115654/ccs	PacBio_Cortex_Rep2	mm10_ERCC_SIRV	chr4	94603170	94569169	-	13	2494	11379	447995	ENSMUSG00000028577.13	ENCODEMT000447995	Plaa	ENCODEMT000447995	Known	NIC	None	0.10000000149011612	None	None	None	None
m54284U_191107_221739/75432129/ccs	PacBio_Cortex_Rep1	mm10_ERCC_SIRV	chr1	170174856	170142044	-	10	2104	2860	7004	ENSMUSG00000026670.15	ENSMUST00000111350.9	Uap1	Uap1-202	Known	Known	None	0.550000011920929	None	None	None	None
m54284U_191212_053548/134677744/ccs	PacBio_Hippocampus_Rep1	mm10_ERCC_SIRV	chr7	109759921	109758063	-	1	1509	23174	445339	ENSMUSG00000034825.14	ENCODEMT000445339	Nrip3	ENCODEMT000445339	Known	ISM	None	0.05000000074505806	None	None	None	None
m54284U_191107_221739/41027500/ccs	PacBio_Cortex_Rep1	mm10_ERCC_SIRV	chr14	68083864	68087332	+	4	1616	42007	108501	ENSMUSG00000022055.7	ENSMUST00000022639.7	Nefl	Nefl-201	Known	Known	None	0.6000000238418579	None	None	None	None
m54284U_191107_221739/154797772/ccs	PacBio_Cortex_Rep1	mm10_ERCC_SIRV	chr2	73659882	73612435	-	7	1546	4826	12673	ENSMUSG00000056486.18	ENSMUST00000102677.10	Chn1	Chn1-202	Known	Known	None	0.3499999940395355	None	None	None	None
m54284U_191107_221739/54984748/ccs	PacBio_Cortex_Rep1	mm10_ERCC_SIRV	chr16	5013520	5008730	-	11	1330	44570	448207	ENSMUSG00000022540.16	ENCODEMT000448207	Rogdi	ENCODEMT000448207	Known	NNC	None	0.0	None	None	None	None
m54284U_191109_043049/31458826/ccs	PacBio_Cortex_Rep2	mm10_ERCC_SIRV	chr18	38297087	38317839	+	9	2995	49027	445281	ENSMUSG00000060450.14	ENCODEMT000445281	Rnf14	ENCODEMT000445281	Known	NIC	None	0.3499999940395355	None	None	None	None
m54284U_191212_053548/134350003/ccs	PacBio_Hippocampus_Rep1	mm10_ERCC_SIRV	chr11	78343502	78349156	+	5	1301	33771	88902	ENSMUSG00000002058.13	ENSMUST00000002127.13	Unc119	Unc119-201	Known	Known	None	0.05000000074505806	None	None	None	None
m54284U_191109_043049/59376551/ccs	PacBio_Cortex_Rep2	mm10_ERCC_SIRV	chr4	94603188	94569169	-	14	2726	11379	29203	ENSMUSG00000028577.13	ENSMUST00000107107.8	Plaa	Plaa-201	Known	Known	None	0.10000000149011612	None	None	None	None
m54284U_191213_120042/25757430/ccs	PacBio_Hippocampus_Rep2	mm10_ERCC_SIRV	chr9	78481669	78478462	-	8	1726	28387	74374	ENSMUSG00000037742.14	ENSMUST00000042235.14	Eef1a1	Eef1a1-201	Known	Known	None	0.30000001192092896	None	None	None	None
m54284U_191109_043049/142344684/ccs	PacBio_Cortex_Rep2	mm10_ERCC_SIRV	chr5	123344517	123372858	+	6	2515	15455	40454	ENSMUSG00000029438.9	ENSMUST00000031391.8	Bcl7a	Bcl7a-201	Known	Known	None	0.699999988079071	None	None	None	None
m54284U_191107_221739/56100576/ccs	PacBio_Cortex_Rep1	mm10_ERCC_SIRV	chr16	5013555	5008730	-	11	1393	44570	115155	ENSMUSG00000022540.16	ENSMUST00000202281.3	Rogdi	Rogdi-207	Known	Known	None	0.0	None	None	None	None
m54284U_191213_120042/141231648/ccs	PacBio_Hippocampus_Rep2	mm10_ERCC_SIRV	chr18	38297076	38317871	+	10	3070	49027	445496	ENSMUSG00000060450.14	ENCODEMT000445496	Rnf14	ENCODEMT000445496	Known	NIC	None	0.4000000059604645	None	None	None	None
m54284U_191109_043049/24709575/ccs	PacBio_Cortex_Rep2	mm10_ERCC_SIRV	chr6	146577931	146599190	+	6	2686	19308	50597	ENSMUSG00000040242.14	ENSMUST00000067404.12	Fgfr1op2	Fgfr1op2-203	Known	Known	None	0.25	None	None	None	None
m54284U_191212_053548/156697978/ccs	PacBio_Hippocampus_Rep1	mm10_ERCC_SIRV	chr7	109781544	109758062	-	7	3906	23174	60111	ENSMUSG00000034825.14	ENSMUST00000033331.6	Nrip3	Nrip3-201	Known	Known	None	0.05000000074505806	None	None	None	None
m54284U_191107_221739/56231517/ccs	PacBio_Cortex_Rep1	mm10_ERCC_SIRV	chr16	5013521	5008730	-	11	1359	44570	115155	ENSMUSG00000022540.16	ENSMUST00000202281.3	Rogdi	Rogdi-207	Known	Known	None	0.0	None	None	None	None
m54284U_191109_043049/61014313/ccs	PacBio_Cortex_Rep2	mm10_ERCC_SIRV	chr4	94603166	94569169	-	14	2704	11379	29203	ENSMUSG00000028577.13	ENSMUST00000107107.8	Plaa	Plaa-201	Known	Known	None	0.10000000149011612	None	None	None	None
m54284U_191107_221739/88278735/ccs	PacBio_Cortex_Rep1	mm10_ERCC_SIRV	chr1	170174885	170142044	-	11	2181	2860	7006	ENSMUSG00000026670.15	ENSMUST00000027981.7	Uap1	Uap1-201	Known	Known	None	0.550000011920929	None	None	None	None
m54284U_191107_221739/41027621/ccs	PacBio_Cortex_Rep1	mm10_ERCC_SIRV	chr14	68083864	68087331	+	4	1615	42007	108501	ENSMUSG00000022055.7	ENSMUST00000022639.7	Nefl	Nefl-201	Known	Known	None	0.6000000238418579	None	None	None	None
m54284U_191107_221739/56492126/ccs	PacBio_Cortex_Rep1	mm10_ERCC_SIRV	chr16	5013564	5008730	-	11	1396	44570	448208	ENSMUSG00000022540.16	ENCODEMT000448208	Rogdi	ENCODEMT000448208	Known	NNC	None	0.0	None	None	None	None
m54284U_191107_221739/155583677/ccs	PacBio_Cortex_Rep1	mm10_ERCC_SIRV	chr2	73660410	73612435	-	7	2074	4826	12673	ENSMUSG00000056486.18	ENSMUST00000102677.10	Chn1	Chn1-202	Known	Known	None	0.3499999940395355	None	None	None	None
m54284U_191213_120042/169280259/ccs	PacBio_Hippocampus_Rep2	mm10_ERCC_SIRV	chr18	38297085	38317791	+	11	3099	49027	446486	ENSMUSG00000060450.14	ENCODEMT000446486	Rnf14	ENCODEMT000446486	Known	NIC	None	0.30000001192092896	None	None	None	None
m54284U_191109_043049/70780701/ccs	PacBio_Cortex_Rep2	mm10_ERCC_SIRV	chr4	94603240	94569169	-	14	2778	11379	29203	ENSMUSG00000028577.13	ENSMUST00000107107.8	Plaa	Plaa-201	Known	Known	None	0.10000000149011612	None	None	None	None
m54284U_191212_053548/141560488/ccs	PacBio_Hippocampus_Rep1	mm10_ERCC_SIRV	chr11	78343502	78349154	+	5	1299	33771	88902	ENSMUSG00000002058.13	ENSMUST00000002127.13	Unc119	Unc119-201	Known	Known	None	0.05000000074505806	None	None	None	None
m54284U_191107_221739/57215417/ccs	PacBio_Cortex_Rep1	mm10_ERCC_SIRV	chr16	5013518	5008730	-	11	1356	44570	115155	ENSMUSG00000022540.16	ENSMUST00000202281.3	Rogdi	Rogdi-207	Known	Known	None	0.0	None	None	None	None
m54284U_191213_120042/26084206/ccs	PacBio_Hippocampus_Rep2	mm10_ERCC_SIRV	chr9	78481671	78478462	-	8	1728	28387	74374	ENSMUSG00000037742.14	ENSMUST00000042235.14	Eef1a1	Eef1a1-201	Known	Known	None	0.30000001192092896	None	None	None	None
m54284U_191107_221739/145555468/ccs	PacBio_Cortex_Rep1	mm10_ERCC_SIRV	chr18	38297100	38317839	+	9	2982	49027	445281	ENSMUSG00000060450.14	ENCODEMT000445281	Rnf14	ENCODEMT000445281	Known	NIC	None	0.3499999940395355	None	None	None	None
m54284U_191109_043049/69730574/ccs	PacBio_Cortex_Rep2	mm10_ERCC_SIRV	chr5	123344518	123372860	+	6	2516	15455	40454	ENSMUSG00000029438.9	ENSMUST00000031391.8	Bcl7a	Bcl7a-201	Known	Known	None	0.800000011920929	None	None	None	None
m54284U_191107_221739/115410149/ccs	PacBio_Cortex_Rep1	mm10_ERCC_SIRV	chr1	170174899	170142044	-	10	2147	2860	7004	ENSMUSG00000026670.15	ENSMUST00000111350.9	Uap1	Uap1-202	Known	Known	None	0.550000011920929	None	None	None	None
m54284U_191212_053548/163055189/ccs	PacBio_Hippocampus_Rep1	mm10_ERCC_SIRV	chr7	109781544	109758062	-	7	3906	23174	60111	ENSMUSG00000034825.14	ENSMUST00000033331.6	Nrip3	Nrip3-201	Known	Known	None	0.05000000074505806	None	None	None	None
m54284U_191107_221739/58000568/ccs	PacBio_Cortex_Rep1	mm10_ERCC_SIRV	chr16	5013560	5008730	-	11	1398	44570	115155	ENSMUSG00000022540.16	ENSMUST00000202281.3	Rogdi	Rogdi-207	Known	Known	None	0.0	None	None	None	None
m54284U_191109_043049/71435063/ccs	PacBio_Cortex_Rep2	mm10_ERCC_SIRV	chr4	94603182	94569169	-	14	2720	11379	29203	ENSMUSG00000028577.13	ENSMUST00000107107.8	Plaa	Plaa-201	Known	Known	None	0.10000000149011612	None	None	None	None
m54284U_191107_221739/41027804/ccs	PacBio_Cortex_Rep1	mm10_ERCC_SIRV	chr14	68083864	68087332	+	4	1616	42007	108501	ENSMUSG00000022055.7	ENSMUST00000022639.7	Nefl	Nefl-201	Known	Known	None	0.6000000238418579	None	None	None	None
m54284U_191109_043049/28836347/ccs	PacBio_Cortex_Rep2	mm10_ERCC_SIRV	chr6	146577931	146598307	+	6	1803	19308	50597	ENSMUSG00000040242.14	ENSMUST00000067404.12	Fgfr1op2	Fgfr1op2-203	Known	Known	None	0.44999998807907104	None	None	None	None
m54284U_191107_221739/58459735/ccs	PacBio_Cortex_Rep1	mm10_ERCC_SIRV	chr16	5013509	5008731	-	10	1378	44570	448181	ENSMUSG00000022540.16	ENCODEMT000448181	Rogdi	ENCODEMT000448181	Known	ISM	Suffix	0.0	None	None	None	None
m54284U_191212_053548/175441045/ccs	PacBio_Hippocampus_Rep1	mm10_ERCC_SIRV	chr7	109760108	109758063	-	1	1696	23174	445339	ENSMUSG00000034825.14	ENCODEMT000445339	Nrip3	ENCODEMT000445339	Known	ISM	None	0.05000000074505806	None	None	None	None
m54284U_191109_043049/147195955/ccs	PacBio_Cortex_Rep2	mm10_ERCC_SIRV	chr18	38297108	38317843	+	9	3210	49027	445234	ENSMUSG00000060450.14	ENCODEMT000445234	Rnf14	ENCODEMT000445234	Known	ISM	Suffix	0.3499999940395355	None	None	None	None
m54284U_191107_221739/155648069/ccs	PacBio_Cortex_Rep1	mm10_ERCC_SIRV	chr2	73631847	73612435	-	6	1449	4826	439721	ENSMUSG00000056486.18	ENCODEMT000439721	Chn1	ENCODEMT000439721	Known	ISM	Suffix	0.3499999940395355	None	None	None	None
m54284U_191107_221739/58788122/ccs	PacBio_Cortex_Rep1	mm10_ERCC_SIRV	chr16	5013552	5008731	-	8	2533	44570	448188	ENSMUSG00000022540.16	ENCODEMT000448188	Rogdi	ENCODEMT000448188	Known	NIC	None	0.0	None	None	None	None
m54284U_191109_043049/73859106/ccs	PacBio_Cortex_Rep2	mm10_ERCC_SIRV	chr4	94603187	94569169	-	14	2725	11379	29203	ENSMUSG00000028577.13	ENSMUST00000107107.8	Plaa	Plaa-201	Known	Known	None	0.10000000149011612	None	None	None	None
m54284U_191107_221739/58788274/ccs	PacBio_Cortex_Rep1	mm10_ERCC_SIRV	chr16	5013563	5008732	-	9	2079	44570	448170	ENSMUSG00000022540.16	ENCODEMT000448170	Rogdi	ENCODEMT000448170	Known	NIC	None	0.0	None	None	None	None
m54284U_191213_120042/129631066/ccs	PacBio_Hippocampus_Rep2	mm10_ERCC_SIRV	chr18	38297088	38317875	+	10	3062	49027	445496	ENSMUSG00000060450.14	ENCODEMT000445496	Rnf14	ENCODEMT000445496	Known	NIC	None	0.30000001192092896	None	None	None	None
m54284U_191107_221739/146539796/ccs	PacBio_Cortex_Rep1	mm10_ERCC_SIRV	chr1	170151201	170142044	-	5	1116	2860	447555	ENSMUSG00000026670.15	ENCODEMT000447555	Uap1	ENCODEMT000447555	Known	ISM	Suffix	0.550000011920929	None	None	None	None
m54284U_191107_221739/169478719/ccs	PacBio_Cortex_Rep1	mm10_ERCC_SIRV	chr5	123344520	123372846	+	6	2500	15455	40454	ENSMUSG00000029438.9	ENSMUST00000031391.8	Bcl7a	Bcl7a-201	Known	Known	None	0.550000011920929	None	None	None	None
m54284U_191212_053548/144770771/ccs	PacBio_Hippocampus_Rep1	mm10_ERCC_SIRV	chr11	78343502	78349154	+	5	1299	33771	88902	ENSMUSG00000002058.13	ENSMUST00000002127.13	Unc119	Unc119-201	Known	Known	None	0.05000000074505806	None	None	None	None
m54284U_191107_221739/60489882/ccs	PacBio_Cortex_Rep1	mm10_ERCC_SIRV	chr16	5013523	5008730	-	11	1361	44570	115155	ENSMUSG00000022540.16	ENSMUST00000202281.3	Rogdi	Rogdi-207	Known	Known	None	0.0	None	None	None	None
m54284U_191109_043049/79168965/ccs	PacBio_Cortex_Rep2	mm10_ERCC_SIRV	chr4	94603181	94569169	-	13	2505	11379	447995	ENSMUSG00000028577.13	ENCODEMT000447995	Plaa	ENCODEMT000447995	Known	NIC	None	0.10000000149011612	None	None	None	None
m54284U_191213_120042/26739555/ccs	PacBio_Hippocampus_Rep2	mm10_ERCC_SIRV	chr9	78481671	78478462	-	8	1728	28387	74374	ENSMUSG00000037742.14	ENSMUST00000042235.14	Eef1a1	Eef1a1-201	Known	Known	None	0.30000001192092896	None	None	None	None
m54284U_191107_221739/41028149/ccs	PacBio_Cortex_Rep1	mm10_ERCC_SIRV	chr14	68083864	68087726	+	4	2010	42007	108501	ENSMUSG00000022055.7	ENSMUST00000022639.7	Nefl	Nefl-201	Known	Known	None	0.800000011920929	None	None	None	None
m54284U_191213_120042/8127167/ccs	PacBio_Hippocampus_Rep2	mm10_ERCC_SIRV	chr7	109781544	109758062	-	7	3906	23174	60111	ENSMUSG00000034825.14	ENSMUST00000033331.6	Nrip3	Nrip3-201	Known	Known	None	0.05000000074505806	None	None	None	None
m54284U_191212_053548/141361252/ccs	PacBio_Hippocampus_Rep1	mm10_ERCC_SIRV	chr18	38297093	38317842	+	10	3284	49027	448209	ENSMUSG00000060450.14	ENCODEMT000448209	Rnf14	ENCODEMT000448209	Known	NIC	None	0.3499999940395355	None	None	None	None
m54284U_191109_043049/31392515/ccs	PacBio_Cortex_Rep2	mm10_ERCC_SIRV	chr6	146577931	146599196	+	6	2692	19308	50597	ENSMUSG00000040242.14	ENSMUST00000067404.12	Fgfr1op2	Fgfr1op2-203	Known	Known	None	0.15000000596046448	None	None	None	None
m54284U_191107_221739/62326242/ccs	PacBio_Cortex_Rep1	mm10_ERCC_SIRV	chr16	5013553	5008730	-	11	1345	44570	448210	ENSMUSG00000022540.16	ENCODEMT000448210	Rogdi	ENCODEMT000448210	Known	NIC	None	0.0	None	None	None	None
m54284U_191109_043049/80939314/ccs	PacBio_Cortex_Rep2	mm10_ERCC_SIRV	chr4	94603162	94569169	-	14	2700	11379	29203	ENSMUSG00000028577.13	ENSMUST00000107107.8	Plaa	Plaa-201	Known	Known	None	0.10000000149011612	None	None	None	None
m54284U_191109_043049/5702524/ccs	PacBio_Cortex_Rep2	mm10_ERCC_SIRV	chr1	170174889	170142044	-	10	2137	2860	7004	ENSMUSG00000026670.15	ENSMUST00000111350.9	Uap1	Uap1-202	Known	Known	None	0.550000011920929	None	None	None	None
m54284U_191107_221739/156369017/ccs	PacBio_Cortex_Rep1	mm10_ERCC_SIRV	chr2	73660371	73612435	-	7	2035	4826	12673	ENSMUSG00000056486.18	ENSMUST00000102677.10	Chn1	Chn1-202	Known	Known	None	0.3499999940395355	None	None	None	None
m54284U_191107_221739/62915312/ccs	PacBio_Cortex_Rep1	mm10_ERCC_SIRV	chr16	5013528	5008730	-	11	1366	44570	115155	ENSMUSG00000022540.16	ENSMUST00000202281.3	Rogdi	Rogdi-207	Known	Known	None	0.0	None	None	None	None
m54284U_191107_221739/76941773/ccs	PacBio_Cortex_Rep1	mm10_ERCC_SIRV	chr18	38297092	38317836	+	11	3137	49027	446486	ENSMUSG00000060450.14	ENCODEMT000446486	Rnf14	ENCODEMT000446486	Known	NIC	None	0.3499999940395355	None	None	None	None
m54284U_191109_043049/81789253/ccs	PacBio_Cortex_Rep2	mm10_ERCC_SIRV	chr4	94603188	94569169	-	14	2726	11379	29203	ENSMUSG00000028577.13	ENSMUST00000107107.8	Plaa	Plaa-201	Known	Known	None	0.10000000149011612	None	None	None	None
m54284U_191109_043049/70058530/ccs	PacBio_Cortex_Rep2	mm10_ERCC_SIRV	chr5	123344524	123372844	+	6	2494	15455	40454	ENSMUSG00000029438.9	ENSMUST00000031391.8	Bcl7a	Bcl7a-201	Known	Known	None	0.44999998807907104	None	None	None	None
m54284U_191107_221739/63243041/ccs	PacBio_Cortex_Rep1	mm10_ERCC_SIRV	chr16	5013510	5008731	-	10	1907	44570	448173	ENSMUSG00000022540.16	ENCODEMT000448173	Rogdi	ENCODEMT000448173	Known	NIC	None	0.0	None	None	None	None
m54284U_191107_221739/41028264/ccs	PacBio_Cortex_Rep1	mm10_ERCC_SIRV	chr14	68083864	68089076	+	4	3360	42007	108501	ENSMUSG00000022055.7	ENSMUST00000022639.7	Nefl	Nefl-201	Known	Known	None	0.6499999761581421	None	None	None	None
m54284U_191213_120042/14614695/ccs	PacBio_Hippocampus_Rep2	mm10_ERCC_SIRV	chr7	109781544	109758062	-	7	3906	23174	60111	ENSMUSG00000034825.14	ENSMUST00000033331.6	Nrip3	Nrip3-201	Known	Known	None	0.05000000074505806	None	None	None	None
m54284U_191212_053548/146999535/ccs	PacBio_Hippocampus_Rep1	mm10_ERCC_SIRV	chr11	78343502	78349156	+	5	1301	33771	88902	ENSMUSG00000002058.13	ENSMUST00000002127.13	Unc119	Unc119-201	Known	Known	None	0.05000000074505806	None	None	None	None
m54284U_191213_120042/27001790/ccs	PacBio_Hippocampus_Rep2	mm10_ERCC_SIRV	chr9	78481671	78478462	-	8	1728	28387	74374	ENSMUSG00000037742.14	ENSMUST00000042235.14	Eef1a1	Eef1a1-201	Known	Known	None	0.30000001192092896	None	None	None	None
m54284U_191213_120042/154471072/ccs	PacBio_Hippocampus_Rep2	mm10_ERCC_SIRV	chr18	38297112	38317854	+	9	3217	49027	445234	ENSMUSG00000060450.14	ENCODEMT000445234	Rnf14	ENCODEMT000445234	Known	ISM	Suffix	0.15000000596046448	None	None	None	None
m54284U_191107_221739/63374682/ccs	PacBio_Cortex_Rep1	mm10_ERCC_SIRV	chr16	5013565	5008730	-	11	1396	44570	115155	ENSMUSG00000022540.16	ENSMUST00000202281.3	Rogdi	Rogdi-207	Known	Known	None	0.0	None	None	None	None
m54284U_191109_043049/42730740/ccs	PacBio_Cortex_Rep2	mm10_ERCC_SIRV	chr6	146577931	146599195	+	7	2805	19308	50598	ENSMUSG00000040242.14	ENSMUST00000111663.8	Fgfr1op2	Fgfr1op2-204	Known	Known	None	0.15000000596046448	None	None	None	None
m54284U_191109_043049/82774674/ccs	PacBio_Cortex_Rep2	mm10_ERCC_SIRV	chr4	94603211	94569169	-	14	2749	11379	29203	ENSMUSG00000028577.13	ENSMUST00000107107.8	Plaa	Plaa-201	Known	Known	None	0.10000000149011612	None	None	None	None
m54284U_191109_043049/16385849/ccs	PacBio_Cortex_Rep2	mm10_ERCC_SIRV	chr1	170149382	170142044	-	3	641	2860	447129	ENSMUSG00000026670.15	ENCODEMT000447129	Uap1	ENCODEMT000447129	Known	ISM	Suffix	0.550000011920929	None	None	None	None
m54284U_191107_221739/63375244/ccs	PacBio_Cortex_Rep1	mm10_ERCC_SIRV	chr16	5013524	5008730	-	11	1362	44570	115155	ENSMUSG00000022540.16	ENSMUST00000202281.3	Rogdi	Rogdi-207	Known	Known	None	0.0	None	None	None	None
m54284U_191107_221739/156500304/ccs	PacBio_Cortex_Rep1	mm10_ERCC_SIRV	chr2	73660371	73612435	-	7	2035	4826	12673	ENSMUSG00000056486.18	ENSMUST00000102677.10	Chn1	Chn1-202	Known	Known	None	0.3499999940395355	None	None	None	None
m54284U_191213_120042/5046717/ccs	PacBio_Hippocampus_Rep2	mm10_ERCC_SIRV	chr18	38297097	38317893	+	10	3071	49027	445496	ENSMUSG00000060450.14	ENCODEMT000445496	Rnf14	ENCODEMT000445496	Known	NIC	None	0.20000000298023224	None	None	None	None
m54284U_191107_221739/64553101/ccs	PacBio_Cortex_Rep1	mm10_ERCC_SIRV	chr16	5013511	5008730	-	11	1349	44570	115155	ENSMUSG00000022540.16	ENSMUST00000202281.3	Rogdi	Rogdi-207	Known	Known	None	0.0	None	None	None	None
m54284U_191107_221739/67174886/ccs	PacBio_Cortex_Rep1	mm10_ERCC_SIRV	chr16	5013520	5008730	-	11	1326	44570	448211	ENSMUSG00000022540.16	ENCODEMT000448211	Rogdi	ENCODEMT000448211	Known	NNC	None	0.0	None	None	None	None
m54284U_191107_221739/41028367/ccs	PacBio_Cortex_Rep1	mm10_ERCC_SIRV	chr14	68083864	68089075	+	4	3359	42007	108501	ENSMUSG00000022055.7	ENSMUST00000022639.7	Nefl	Nefl-201	Known	Known	None	0.6499999761581421	None	None	None	None
m54284U_191109_043049/90506778/ccs	PacBio_Cortex_Rep2	mm10_ERCC_SIRV	chr4	94603246	94569169	-	14	2784	11379	29203	ENSMUSG00000028577.13	ENSMUST00000107107.8	Plaa	Plaa-201	Known	Known	None	0.10000000149011612	None	None	None	None
m54284U_191109_043049/110690792/ccs	PacBio_Cortex_Rep2	mm10_ERCC_SIRV	chr5	123344524	123374079	+	6	3729	15455	40454	ENSMUSG00000029438.9	ENSMUST00000031391.8	Bcl7a	Bcl7a-201	Known	Known	None	0.10000000149011612	None	None	None	None
m54284U_191213_120042/22545708/ccs	PacBio_Hippocampus_Rep2	mm10_ERCC_SIRV	chr7	109781539	109758060	-	7	3909	23174	448178	ENSMUSG00000034825.14	ENCODEMT000448178	Nrip3	ENCODEMT000448178	Known	NNC	None	0.05000000074505806	None	None	None	None
m54284U_191107_221739/69076709/ccs	PacBio_Cortex_Rep1	mm10_ERCC_SIRV	chr16	5013539	5008730	-	12	1287	44570	448212	ENSMUSG00000022540.16	ENCODEMT000448212	Rogdi	ENCODEMT000448212	Known	NNC	None	0.0	None	None	None	None
m54284U_191213_120042/177537184/ccs	PacBio_Hippocampus_Rep2	mm10_ERCC_SIRV	chr18	38297110	38317840	+	9	2973	49027	445281	ENSMUSG00000060450.14	ENCODEMT000445281	Rnf14	ENCODEMT000445281	Known	NIC	None	0.3499999940395355	None	None	None	None
m54284U_191109_043049/40173960/ccs	PacBio_Cortex_Rep2	mm10_ERCC_SIRV	chr1	170174868	170142071	-	10	1980	2860	447154	ENSMUSG00000026670.15	ENCODEMT000447154	Uap1	ENCODEMT000447154	Known	NIC	None	0.550000011920929	None	None	None	None
m54284U_191212_053548/152766969/ccs	PacBio_Hippocampus_Rep1	mm10_ERCC_SIRV	chr11	78343502	78349156	+	5	1301	33771	88902	ENSMUSG00000002058.13	ENSMUST00000002127.13	Unc119	Unc119-201	Known	Known	None	0.05000000074505806	None	None	None	None
m54284U_191109_043049/95487078/ccs	PacBio_Cortex_Rep2	mm10_ERCC_SIRV	chr4	94603144	94569169	-	14	2682	11379	29203	ENSMUSG00000028577.13	ENSMUST00000107107.8	Plaa	Plaa-201	Known	Known	None	0.10000000149011612	None	None	None	None
m54284U_191213_120042/27983907/ccs	PacBio_Hippocampus_Rep2	mm10_ERCC_SIRV	chr9	78480734	78478460	-	7	1697	28387	437910	ENSMUSG00000037742.14	ENCODEMT000437910	Eef1a1	ENCODEMT000437910	Known	ISM	Suffix	0.30000001192092896	None	None	None	None
m54284U_191109_043049/44893757/ccs	PacBio_Cortex_Rep2	mm10_ERCC_SIRV	chr6	146577931	146599195	+	6	2691	19308	50597	ENSMUSG00000040242.14	ENSMUST00000067404.12	Fgfr1op2	Fgfr1op2-203	Known	Known	None	0.15000000596046448	None	None	None	None
m54284U_191107_221739/40109866/ccs	PacBio_Cortex_Rep1	mm10_ERCC_SIRV	chr18	38297102	38317855	+	10	3028	49027	445496	ENSMUSG00000060450.14	ENCODEMT000445496	Rnf14	ENCODEMT000445496	Known	NIC	None	0.6000000238418579	None	None	None	None
m54284U_191107_221739/156893662/ccs	PacBio_Cortex_Rep1	mm10_ERCC_SIRV	chr2	73660382	73612435	-	7	2046	4826	12673	ENSMUSG00000056486.18	ENSMUST00000102677.10	Chn1	Chn1-202	Known	Known	None	0.3499999940395355	None	None	None	None
m54284U_191107_221739/69076873/ccs	PacBio_Cortex_Rep1	mm10_ERCC_SIRV	chr16	5013521	5008730	-	11	1359	44570	115155	ENSMUSG00000022540.16	ENSMUST00000202281.3	Rogdi	Rogdi-207	Known	Known	None	0.0	None	None	None	None
m54284U_191107_221739/41091810/ccs	PacBio_Cortex_Rep1	mm10_ERCC_SIRV	chr14	68083864	68089088	+	4	3372	42007	108501	ENSMUSG00000022055.7	ENSMUST00000022639.7	Nefl	Nefl-201	Known	Known	None	0.25	None	None	None	None
m54284U_191109_043049/95553872/ccs	PacBio_Cortex_Rep2	mm10_ERCC_SIRV	chr5	123344525	123372860	+	6	2509	15455	40454	ENSMUSG00000029438.9	ENSMUST00000031391.8	Bcl7a	Bcl7a-201	Known	Known	None	0.800000011920929	None	None	None	None
m54284U_191109_043049/99222588/ccs	PacBio_Cortex_Rep2	mm10_ERCC_SIRV	chr4	94603166	94569169	-	13	2490	11379	447995	ENSMUSG00000028577.13	ENCODEMT000447995	Plaa	ENCODEMT000447995	Known	NIC	None	0.10000000149011612	None	None	None	None
m54284U_191107_221739/69208200/ccs	PacBio_Cortex_Rep1	mm10_ERCC_SIRV	chr16	5013511	5008730	-	11	1349	44570	115155	ENSMUSG00000022540.16	ENSMUST00000202281.3	Rogdi	Rogdi-207	Known	Known	None	0.0	None	None	None	None
m54284U_191213_120042/27134354/ccs	PacBio_Hippocampus_Rep2	mm10_ERCC_SIRV	chr7	109781544	109758062	-	7	3906	23174	60111	ENSMUSG00000034825.14	ENSMUST00000033331.6	Nrip3	Nrip3-201	Known	Known	None	0.05000000074505806	None	None	None	None
m54284U_191109_043049/67046028/ccs	PacBio_Cortex_Rep2	mm10_ERCC_SIRV	chr1	170174820	170142044	-	10	2068	2860	7004	ENSMUSG00000026670.15	ENSMUST00000111350.9	Uap1	Uap1-202	Known	Known	None	0.550000011920929	None	None	None	None
m54284U_191107_221739/57213838/ccs	PacBio_Cortex_Rep1	mm10_ERCC_SIRV	chr18	38297122	38317836	+	9	3189	49027	445234	ENSMUSG00000060450.14	ENCODEMT000445234	Rnf14	ENCODEMT000445234	Known	ISM	Suffix	0.3499999940395355	None	None	None	None
m54284U_191107_221739/70453855/ccs	PacBio_Cortex_Rep1	mm10_ERCC_SIRV	chr16	5013560	5008730	-	11	1398	44570	115155	ENSMUSG00000022540.16	ENSMUST00000202281.3	Rogdi	Rogdi-207	Known	Known	None	0.0	None	None	None	None
m54284U_191107_221739/70647881/ccs	PacBio_Cortex_Rep1	mm10_ERCC_SIRV	chr16	5013524	5008730	-	11	1340	44570	115155	ENSMUSG00000022540.16	ENSMUST00000202281.3	Rogdi	Rogdi-207	Known	Known	None	0.0	None	None	None	None
m54284U_191109_043049/100600581/ccs	PacBio_Cortex_Rep2	mm10_ERCC_SIRV	chr4	94603166	94569169	-	14	2704	11379	29203	ENSMUSG00000028577.13	ENSMUST00000107107.8	Plaa	Plaa-201	Known	Known	None	0.10000000149011612	None	None	None	None
m54284U_191107_221739/143853582/ccs	PacBio_Cortex_Rep1	mm10_ERCC_SIRV	chr18	38297139	38317842	+	9	3340	49027	447802	ENSMUSG00000060450.14	ENCODEMT000447802	Rnf14	ENCODEMT000447802	Known	ISM	Suffix	0.3499999940395355	None	None	None	None
m54284U_191107_221739/41287750/ccs	PacBio_Cortex_Rep1	mm10_ERCC_SIRV	chr14	68083864	68087332	+	4	1616	42007	108501	ENSMUSG00000022055.7	ENSMUST00000022639.7	Nefl	Nefl-201	Known	Known	None	0.6000000238418579	None	None	None	None
m54284U_191109_043049/47319039/ccs	PacBio_Cortex_Rep2	mm10_ERCC_SIRV	chr6	146577931	146599187	+	6	2677	19308	50597	ENSMUSG00000040242.14	ENSMUST00000067404.12	Fgfr1op2	Fgfr1op2-203	Known	Known	None	0.20000000298023224	None	None	None	None
m54284U_191213_120042/29624167/ccs	PacBio_Hippocampus_Rep2	mm10_ERCC_SIRV	chr9	78481670	78478462	-	8	1727	28387	74374	ENSMUSG00000037742.14	ENSMUST00000042235.14	Eef1a1	Eef1a1-201	Known	Known	None	0.30000001192092896	None	None	None	None
m54284U_191107_221739/70650560/ccs	PacBio_Cortex_Rep1	mm10_ERCC_SIRV	chr16	5013528	5008730	-	11	1366	44570	115155	ENSMUSG00000022540.16	ENSMUST00000202281.3	Rogdi	Rogdi-207	Known	Known	None	0.0	None	None	None	None
m54284U_191107_221739/156894779/ccs	PacBio_Cortex_Rep1	mm10_ERCC_SIRV	chr2	73660384	73612435	-	7	2048	4826	12673	ENSMUSG00000056486.18	ENSMUST00000102677.10	Chn1	Chn1-202	Known	Known	None	0.3499999940395355	None	None	None	None
m54284U_191109_043049/154733122/ccs	PacBio_Cortex_Rep2	mm10_ERCC_SIRV	chr5	123344525	123372859	+	6	2508	15455	40454	ENSMUSG00000029438.9	ENSMUST00000031391.8	Bcl7a	Bcl7a-201	Known	Known	None	0.75	None	None	None	None
m54284U_191213_120042/29230232/ccs	PacBio_Hippocampus_Rep2	mm10_ERCC_SIRV	chr7	109781544	109758062	-	7	3906	23174	60111	ENSMUSG00000034825.14	ENSMUST00000033331.6	Nrip3	Nrip3-201	Known	Known	None	0.05000000074505806	None	None	None	None
m54284U_191109_043049/103941004/ccs	PacBio_Cortex_Rep2	mm10_ERCC_SIRV	chr1	170174891	170142044	-	10	2139	2860	7004	ENSMUSG00000026670.15	ENSMUST00000111350.9	Uap1	Uap1-202	Known	Known	None	0.550000011920929	None	None	None	None
m54284U_191107_221739/71240001/ccs	PacBio_Cortex_Rep1	mm10_ERCC_SIRV	chr16	5013520	5008730	-	11	1358	44570	115155	ENSMUSG00000022540.16	ENSMUST00000202281.3	Rogdi	Rogdi-207	Known	Known	None	0.0	None	None	None	None
m54284U_191212_053548/167184115/ccs	PacBio_Hippocampus_Rep1	mm10_ERCC_SIRV	chr11	78343502	78349154	+	5	1299	33771	88902	ENSMUSG00000002058.13	ENSMUST00000002127.13	Unc119	Unc119-201	Known	Known	None	0.05000000074505806	None	None	None	None
m54284U_191109_043049/101189303/ccs	PacBio_Cortex_Rep2	mm10_ERCC_SIRV	chr4	94603150	94569169	-	14	2688	11379	29203	ENSMUSG00000028577.13	ENSMUST00000107107.8	Plaa	Plaa-201	Known	Known	None	0.10000000149011612	None	None	None	None
m54284U_191109_043049/2687048/ccs	PacBio_Cortex_Rep2	mm10_ERCC_SIRV	chr18	38297111	38317850	+	10	3435	49027	445412	ENSMUSG00000060450.14	ENCODEMT000445412	Rnf14	ENCODEMT000445412	Known	ISM	Suffix	0.20000000298023224	None	None	None	None
m54284U_191107_221739/71894109/ccs	PacBio_Cortex_Rep1	mm10_ERCC_SIRV	chr16	5010887	5008730	-	6	965	44570	448213	ENSMUSG00000022540.16	ENCODEMT000448213	Rogdi	ENCODEMT000448213	Known	ISM	Suffix	0.0	None	None	None	None
m54284U_191109_043049/105514323/ccs	PacBio_Cortex_Rep2	mm10_ERCC_SIRV	chr4	94603188	94569169	-	14	2726	11379	29203	ENSMUSG00000028577.13	ENSMUST00000107107.8	Plaa	Plaa-201	Known	Known	None	0.10000000149011612	None	None	None	None
m54284U_191107_221739/41419485/ccs	PacBio_Cortex_Rep1	mm10_ERCC_SIRV	chr14	68083864	68089076	+	4	3360	42007	108501	ENSMUSG00000022055.7	ENSMUST00000022639.7	Nefl	Nefl-201	Known	Known	None	0.6499999761581421	None	None	None	None
m54284U_191107_221739/71895407/ccs	PacBio_Cortex_Rep1	mm10_ERCC_SIRV	chr16	5013528	5008730	-	11	1366	44570	115155	ENSMUSG00000022540.16	ENSMUST00000202281.3	Rogdi	Rogdi-207	Known	Known	None	0.0	None	None	None	None
m54284U_191213_120042/30999285/ccs	PacBio_Hippocampus_Rep2	mm10_ERCC_SIRV	chr7	109781540	109758062	-	7	3912	23174	60111	ENSMUSG00000034825.14	ENSMUST00000033331.6	Nrip3	Nrip3-201	Known	Known	None	0.05000000074505806	None	None	None	None
m54284U_191109_043049/8520328/ccs	PacBio_Cortex_Rep2	mm10_ERCC_SIRV	chr18	38297115	38317842	+	9	2963	49027	445281	ENSMUSG00000060450.14	ENCODEMT000445281	Rnf14	ENCODEMT000445281	Known	NIC	None	0.3499999940395355	None	None	None	None
m54284U_191109_043049/116326629/ccs	PacBio_Cortex_Rep2	mm10_ERCC_SIRV	chr1	170174864	170142044	-	10	2112	2860	7004	ENSMUSG00000026670.15	ENSMUST00000111350.9	Uap1	Uap1-202	Known	Known	None	0.550000011920929	None	None	None	None
m54284U_191107_221739/6555469/ccs	PacBio_Cortex_Rep1	mm10_ERCC_SIRV	chr5	123344526	123372846	+	6	2494	15455	40454	ENSMUSG00000029438.9	ENSMUST00000031391.8	Bcl7a	Bcl7a-201	Known	Known	None	0.550000011920929	None	None	None	None
m54284U_191107_221739/157484185/ccs	PacBio_Cortex_Rep1	mm10_ERCC_SIRV	chr2	73660105	73612435	-	7	1769	4826	12673	ENSMUSG00000056486.18	ENSMUST00000102677.10	Chn1	Chn1-202	Known	Known	None	0.3499999940395355	None	None	None	None
m54284U_191109_043049/54854411/ccs	PacBio_Cortex_Rep2	mm10_ERCC_SIRV	chr6	146577931	146599197	+	6	2693	19308	50597	ENSMUSG00000040242.14	ENSMUST00000067404.12	Fgfr1op2	Fgfr1op2-203	Known	Known	None	0.15000000596046448	None	None	None	None
m54284U_191107_221739/74318513/ccs	PacBio_Cortex_Rep1	mm10_ERCC_SIRV	chr16	5013516	5008730	-	11	1354	44570	115155	ENSMUSG00000022540.16	ENSMUST00000202281.3	Rogdi	Rogdi-207	Known	Known	None	0.0	None	None	None	None
m54284U_191109_043049/108331465/ccs	PacBio_Cortex_Rep2	mm10_ERCC_SIRV	chr4	94603131	94569169	-	14	2669	11379	29203	ENSMUSG00000028577.13	ENSMUST00000107107.8	Plaa	Plaa-201	Known	Known	None	0.10000000149011612	None	None	None	None
m54284U_191213_120042/30083613/ccs	PacBio_Hippocampus_Rep2	mm10_ERCC_SIRV	chr9	78481670	78478462	-	8	1727	28387	74374	ENSMUSG00000037742.14	ENSMUST00000042235.14	Eef1a1	Eef1a1-201	Known	Known	None	0.30000001192092896	None	None	None	None
m54284U_191107_221739/74580003/ccs	PacBio_Cortex_Rep1	mm10_ERCC_SIRV	chr16	5013526	5008730	-	11	1364	44570	115155	ENSMUSG00000022540.16	ENSMUST00000202281.3	Rogdi	Rogdi-207	Known	Known	None	0.0	None	None	None	None
m54284U_191109_043049/19531868/ccs	PacBio_Cortex_Rep2	mm10_ERCC_SIRV	chr18	38297101	38317851	+	9	3284	49027	445514	ENSMUSG00000060450.14	ENCODEMT000445514	Rnf14	ENCODEMT000445514	Known	ISM	Suffix	0.20000000298023224	None	None	None	None
m54284U_191212_053548/171706908/ccs	PacBio_Hippocampus_Rep1	mm10_ERCC_SIRV	chr11	78343502	78349152	+	5	1297	33771	88902	ENSMUSG00000002058.13	ENSMUST00000002127.13	Unc119	Unc119-201	Known	Known	None	0.05000000074505806	None	None	None	None
m54284U_191107_221739/75628784/ccs	PacBio_Cortex_Rep1	mm10_ERCC_SIRV	chr16	5013553	5008730	-	11	1391	44570	115155	ENSMUSG00000022540.16	ENSMUST00000202281.3	Rogdi	Rogdi-207	Known	Known	None	0.0	None	None	None	None
m54284U_191109_043049/111282295/ccs	PacBio_Cortex_Rep2	mm10_ERCC_SIRV	chr4	94603144	94569169	-	14	2682	11379	29203	ENSMUSG00000028577.13	ENSMUST00000107107.8	Plaa	Plaa-201	Known	Known	None	0.10000000149011612	None	None	None	None
m54284U_191213_120042/33227344/ccs	PacBio_Hippocampus_Rep2	mm10_ERCC_SIRV	chr7	109781544	109758062	-	7	3906	23174	60111	ENSMUSG00000034825.14	ENSMUST00000033331.6	Nrip3	Nrip3-201	Known	Known	None	0.05000000074505806	None	None	None	None
m54284U_191107_221739/41419640/ccs	PacBio_Cortex_Rep1	mm10_ERCC_SIRV	chr14	68083864	68087724	+	4	2008	42007	108501	ENSMUSG00000022055.7	ENSMUST00000022639.7	Nefl	Nefl-201	Known	Known	None	0.800000011920929	None	None	None	None
m54284U_191109_043049/119276990/ccs	PacBio_Cortex_Rep2	mm10_ERCC_SIRV	chr1	170174889	170142044	-	10	2128	2860	7004	ENSMUSG00000026670.15	ENSMUST00000111350.9	Uap1	Uap1-202	Known	Known	None	0.550000011920929	None	None	None	None
m54284U_191107_221739/77594702/ccs	PacBio_Cortex_Rep1	mm10_ERCC_SIRV	chr16	5013522	5008730	-	11	1360	44570	115155	ENSMUSG00000022540.16	ENSMUST00000202281.3	Rogdi	Rogdi-207	Known	Known	None	0.0	None	None	None	None
m54284U_191109_043049/89456828/ccs	PacBio_Cortex_Rep2	mm10_ERCC_SIRV	chr18	38297111	38317842	+	10	3427	49027	445412	ENSMUSG00000060450.14	ENCODEMT000445412	Rnf14	ENCODEMT000445412	Known	ISM	Suffix	0.3499999940395355	None	None	None	None
m54284U_191107_221739/139133772/ccs	PacBio_Cortex_Rep1	mm10_ERCC_SIRV	chr5	123344526	123360276	+	3	4614	15455	40455	ENSMUSG00000029438.9	ENSMUST00000117971.1	Bcl7a	Bcl7a-202	Known	Known	None	0.75	None	None	None	None
m54284U_191107_221739/157682153/ccs	PacBio_Cortex_Rep1	mm10_ERCC_SIRV	chr2	73660381	73612435	-	7	2045	4826	12673	ENSMUSG00000056486.18	ENSMUST00000102677.10	Chn1	Chn1-202	Known	Known	None	0.3499999940395355	None	None	None	None
m54284U_191107_221739/77661729/ccs	PacBio_Cortex_Rep1	mm10_ERCC_SIRV	chr16	5013515	5008730	-	11	1353	44570	115155	ENSMUSG00000022540.16	ENSMUST00000202281.3	Rogdi	Rogdi-207	Known	Known	None	0.0	None	None	None	None
m54284U_191109_043049/112592008/ccs	PacBio_Cortex_Rep2	mm10_ERCC_SIRV	chr4	94603182	94569169	-	14	2720	11379	29203	ENSMUSG00000028577.13	ENSMUST00000107107.8	Plaa	Plaa-201	Known	Known	None	0.10000000149011612	None	None	None	None
m54284U_191107_221739/78644263/ccs	PacBio_Cortex_Rep1	mm10_ERCC_SIRV	chr16	5013530	5008730	-	11	1376	44570	448214	ENSMUSG00000022540.16	ENCODEMT000448214	Rogdi	ENCODEMT000448214	Known	NNC	None	0.0	None	None	None	None
m54284U_191109_043049/59835145/ccs	PacBio_Cortex_Rep2	mm10_ERCC_SIRV	chr6	146577931	146599190	+	6	2686	19308	50597	ENSMUSG00000040242.14	ENSMUST00000067404.12	Fgfr1op2	Fgfr1op2-203	Known	Known	None	0.25	None	None	None	None
m54284U_191109_043049/134219306/ccs	PacBio_Cortex_Rep2	mm10_ERCC_SIRV	chr18	38297111	38317835	+	10	3420	49027	445412	ENSMUSG00000060450.14	ENCODEMT000445412	Rnf14	ENCODEMT000445412	Known	ISM	Suffix	0.3499999940395355	None	None	None	None
m54284U_191213_120042/31983011/ccs	PacBio_Hippocampus_Rep2	mm10_ERCC_SIRV	chr9	78481671	78478462	-	8	1728	28387	74374	ENSMUSG00000037742.14	ENSMUST00000042235.14	Eef1a1	Eef1a1-201	Known	Known	None	0.30000001192092896	None	None	None	None
m54284U_191213_120042/37750976/ccs	PacBio_Hippocampus_Rep2	mm10_ERCC_SIRV	chr7	109781545	109758062	-	7	3907	23174	60111	ENSMUSG00000034825.14	ENSMUST00000033331.6	Nrip3	Nrip3-201	Known	Known	None	0.05000000074505806	None	None	None	None
m54284U_191109_043049/128910189/ccs	PacBio_Cortex_Rep2	mm10_ERCC_SIRV	chr1	170174931	170142044	-	10	2179	2860	7004	ENSMUSG00000026670.15	ENSMUST00000111350.9	Uap1	Uap1-202	Known	Known	None	0.550000011920929	None	None	None	None
m54284U_191109_043049/113901626/ccs	PacBio_Cortex_Rep2	mm10_ERCC_SIRV	chr4	94603188	94569169	-	13	2609	11379	447999	ENSMUSG00000028577.13	ENCODEMT000447999	Plaa	ENCODEMT000447999	Known	NIC	None	0.10000000149011612	None	None	None	None
m54284U_191107_221739/41486399/ccs	PacBio_Cortex_Rep1	mm10_ERCC_SIRV	chr14	68083864	68087332	+	4	1616	42007	108501	ENSMUSG00000022055.7	ENSMUST00000022639.7	Nefl	Nefl-201	Known	Known	None	0.6000000238418579	None	None	None	None
m54284U_191212_053548/3932350/ccs	PacBio_Hippocampus_Rep1	mm10_ERCC_SIRV	chr11	78343503	78349152	+	5	1296	33771	88902	ENSMUSG00000002058.13	ENSMUST00000002127.13	Unc119	Unc119-201	Known	Known	None	0.05000000074505806	None	None	None	None
m54284U_191107_221739/78906534/ccs	PacBio_Cortex_Rep1	mm10_ERCC_SIRV	chr16	5013543	5008730	-	11	1381	44570	115155	ENSMUSG00000022540.16	ENSMUST00000202281.3	Rogdi	Rogdi-207	Known	Known	None	0.0	None	None	None	None
m54284U_191109_043049/136251139/ccs	PacBio_Cortex_Rep2	mm10_ERCC_SIRV	chr18	38297115	38317842	+	9	2970	49027	445281	ENSMUSG00000060450.14	ENCODEMT000445281	Rnf14	ENCODEMT000445281	Known	NIC	None	0.3499999940395355	None	None	None	None
m54284U_191109_043049/101518065/ccs	PacBio_Cortex_Rep2	mm10_ERCC_SIRV	chr5	123344526	123372858	+	6	2506	15455	40454	ENSMUSG00000029438.9	ENSMUST00000031391.8	Bcl7a	Bcl7a-201	Known	Known	None	0.699999988079071	None	None	None	None
m54284U_191107_221739/79169182/ccs	PacBio_Cortex_Rep1	mm10_ERCC_SIRV	chr16	5013607	5008730	-	11	1445	44570	115155	ENSMUSG00000022540.16	ENSMUST00000202281.3	Rogdi	Rogdi-207	Known	Known	None	0.0	None	None	None	None
m54284U_191107_221739/157942927/ccs	PacBio_Cortex_Rep1	mm10_ERCC_SIRV	chr2	73660360	73612435	-	7	2024	4826	12673	ENSMUSG00000056486.18	ENSMUST00000102677.10	Chn1	Chn1-202	Known	Known	None	0.3499999940395355	None	None	None	None
m54284U_191109_043049/114885180/ccs	PacBio_Cortex_Rep2	mm10_ERCC_SIRV	chr4	94603158	94569169	-	13	2482	11379	447995	ENSMUSG00000028577.13	ENCODEMT000447995	Plaa	ENCODEMT000447995	Known	NIC	None	0.10000000149011612	None	None	None	None
m54284U_191107_221739/80022297/ccs	PacBio_Cortex_Rep1	mm10_ERCC_SIRV	chr16	5013542	5008730	-	11	1380	44570	115155	ENSMUSG00000022540.16	ENSMUST00000202281.3	Rogdi	Rogdi-207	Known	Known	None	0.0	None	None	None	None
m54284U_191109_043049/138413827/ccs	PacBio_Cortex_Rep2	mm10_ERCC_SIRV	chr18	38297115	38317842	+	9	2970	49027	445281	ENSMUSG00000060450.14	ENCODEMT000445281	Rnf14	ENCODEMT000445281	Known	NIC	None	0.3499999940395355	None	None	None	None
m54284U_191107_221739/81724235/ccs	PacBio_Cortex_Rep1	mm10_ERCC_SIRV	chr16	5013535	5008730	-	11	1373	44570	115155	ENSMUSG00000022540.16	ENSMUST00000202281.3	Rogdi	Rogdi-207	Known	Known	None	0.0	None	None	None	None
m54284U_191213_120042/39127319/ccs	PacBio_Hippocampus_Rep2	mm10_ERCC_SIRV	chr7	109781544	109758062	-	7	3906	23174	60111	ENSMUSG00000034825.14	ENSMUST00000033331.6	Nrip3	Nrip3-201	Known	Known	None	0.05000000074505806	None	None	None	None
m54284U_191109_043049/171640704/ccs	PacBio_Cortex_Rep2	mm10_ERCC_SIRV	chr1	170174867	170142044	-	10	2115	2860	7004	ENSMUSG00000026670.15	ENSMUST00000111350.9	Uap1	Uap1-202	Known	Known	None	0.550000011920929	None	None	None	None
m54284U_191109_043049/61670402/ccs	PacBio_Cortex_Rep2	mm10_ERCC_SIRV	chr6	146577931	146599143	+	6	2639	19308	50597	ENSMUSG00000040242.14	ENSMUST00000067404.12	Fgfr1op2	Fgfr1op2-203	Known	Known	None	0.30000001192092896	None	None	None	None
m54284U_191107_221739/41552252/ccs	PacBio_Cortex_Rep1	mm10_ERCC_SIRV	chr14	68083864	68089076	+	4	3360	42007	108501	ENSMUSG00000022055.7	ENSMUST00000022639.7	Nefl	Nefl-201	Known	Known	None	0.6499999761581421	None	None	None	None
m54284U_191107_221739/83887415/ccs	PacBio_Cortex_Rep1	mm10_ERCC_SIRV	chr16	5013564	5008732	-	9	2080	44570	448170	ENSMUSG00000022540.16	ENCODEMT000448170	Rogdi	ENCODEMT000448170	Known	NIC	None	0.0	None	None	None	None
m54284U_191109_043049/124978495/ccs	PacBio_Cortex_Rep2	mm10_ERCC_SIRV	chr4	94603148	94569169	-	14	2680	11379	29203	ENSMUSG00000028577.13	ENSMUST00000107107.8	Plaa	Plaa-201	Known	Known	None	0.10000000149011612	None	None	None	None
m54284U_191212_053548/80282789/ccs	PacBio_Hippocampus_Rep1	mm10_ERCC_SIRV	chr5	123344514	123374136	+	7	1930	15455	448145	ENSMUSG00000029438.9	ENCODEMT000448145	Bcl7a	ENCODEMT000448145	Known	NNC	None	0.05000000074505806	None	None	None	None
m54284U_191213_120042/32049785/ccs	PacBio_Hippocampus_Rep2	mm10_ERCC_SIRV	chr9	78481671	78478462	-	8	1728	28387	74374	ENSMUSG00000037742.14	ENSMUST00000042235.14	Eef1a1	Eef1a1-201	Known	Known	None	0.30000001192092896	None	None	None	None
m54284U_191109_043049/159318836/ccs	PacBio_Cortex_Rep2	mm10_ERCC_SIRV	chr18	38297111	38317847	+	10	3432	49027	445412	ENSMUSG00000060450.14	ENCODEMT000445412	Rnf14	ENCODEMT000445412	Known	ISM	Suffix	0.25	None	None	None	None
m54284U_191107_221739/86311817/ccs	PacBio_Cortex_Rep1	mm10_ERCC_SIRV	chr16	5013511	5008730	-	11	1349	44570	115155	ENSMUSG00000022540.16	ENSMUST00000202281.3	Rogdi	Rogdi-207	Known	Known	None	0.0	None	None	None	None
m54284U_191212_053548/30737731/ccs	PacBio_Hippocampus_Rep1	mm10_ERCC_SIRV	chr11	78343503	78349156	+	5	1300	33771	88902	ENSMUSG00000002058.13	ENSMUST00000002127.13	Unc119	Unc119-201	Known	Known	None	0.05000000074505806	None	None	None	None
m54284U_191107_221739/89588504/ccs	PacBio_Cortex_Rep1	mm10_ERCC_SIRV	chr16	5013528	5008730	-	11	1366	44570	115155	ENSMUSG00000022540.16	ENSMUST00000202281.3	Rogdi	Rogdi-207	Known	Known	None	0.0	None	None	None	None
m54284U_191107_221739/158073358/ccs	PacBio_Cortex_Rep1	mm10_ERCC_SIRV	chr2	73660361	73612435	-	7	2025	4826	12673	ENSMUSG00000056486.18	ENSMUST00000102677.10	Chn1	Chn1-202	Known	Known	None	0.3499999940395355	None	None	None	None
m54284U_191212_053548/22806605/ccs	PacBio_Hippocampus_Rep1	mm10_ERCC_SIRV	chr1	170174772	170142044	-	10	2020	2860	7004	ENSMUSG00000026670.15	ENSMUST00000111350.9	Uap1	Uap1-202	Known	Known	None	0.550000011920929	None	None	None	None
m54284U_191109_043049/125108906/ccs	PacBio_Cortex_Rep2	mm10_ERCC_SIRV	chr4	94587302	94569167	-	11	2026	11379	448175	ENSMUSG00000028577.13	ENCODEMT000448175	Plaa	ENCODEMT000448175	Known	ISM	Suffix	0.10000000149011612	None	None	None	None
m54284U_191107_221739/90639044/ccs	PacBio_Cortex_Rep1	mm10_ERCC_SIRV	chr16	5013516	5008731	-	10	1913	44570	448173	ENSMUSG00000022540.16	ENCODEMT000448173	Rogdi	ENCODEMT000448173	Known	NIC	None	0.0	None	None	None	None
m54284U_191212_053548/60688721/ccs	PacBio_Hippocampus_Rep1	mm10_ERCC_SIRV	chr18	38297097	38317841	+	11	3165	49027	447563	ENSMUSG00000060450.14	ENCODEMT000447563	Rnf14	ENCODEMT000447563	Known	NIC	None	0.3499999940395355	None	None	None	None
m54284U_191213_120042/54265784/ccs	PacBio_Hippocampus_Rep2	mm10_ERCC_SIRV	chr7	109781540	109758062	-	7	3902	23174	60111	ENSMUSG00000034825.14	ENSMUST00000033331.6	Nrip3	Nrip3-201	Known	Known	None	0.05000000074505806	None	None	None	None
m54284U_191107_221739/91818426/ccs	PacBio_Cortex_Rep1	mm10_ERCC_SIRV	chr16	5013523	5008730	-	11	1361	44570	115155	ENSMUSG00000022540.16	ENSMUST00000202281.3	Rogdi	Rogdi-207	Known	Known	None	0.0	None	None	None	None
m54284U_191107_221739/41615848/ccs	PacBio_Cortex_Rep1	mm10_ERCC_SIRV	chr14	68083864	68087889	+	4	2173	42007	108501	ENSMUSG00000022055.7	ENSMUST00000022639.7	Nefl	Nefl-201	Known	Known	None	0.15000000596046448	None	None	None	None
m54284U_191213_120042/74317846/ccs	PacBio_Hippocampus_Rep2	mm10_ERCC_SIRV	chr5	123344502	123374049	+	7	2042	15455	448153	ENSMUSG00000029438.9	ENCODEMT000448153	Bcl7a	ENCODEMT000448153	Known	NNC	None	0.800000011920929	None	None	None	None
m54284U_191107_221739/92670469/ccs	PacBio_Cortex_Rep1	mm10_ERCC_SIRV	chr16	5013511	5008730	-	11	1349	44570	115155	ENSMUSG00000022540.16	ENSMUST00000202281.3	Rogdi	Rogdi-207	Known	Known	None	0.0	None	None	None	None
m54284U_191213_120042/65012595/ccs	PacBio_Hippocampus_Rep2	mm10_ERCC_SIRV	chr7	109760563	109758063	-	1	2151	23174	445339	ENSMUSG00000034825.14	ENCODEMT000445339	Nrip3	ENCODEMT000445339	Known	ISM	None	0.05000000074505806	None	None	None	None
m54284U_191109_043049/125438162/ccs	PacBio_Cortex_Rep2	mm10_ERCC_SIRV	chr4	94603191	94569169	-	14	2729	11379	29203	ENSMUSG00000028577.13	ENSMUST00000107107.8	Plaa	Plaa-201	Known	Known	None	0.10000000149011612	None	None	None	None
m54284U_191109_043049/68616259/ccs	PacBio_Cortex_Rep2	mm10_ERCC_SIRV	chr6	146577931	146599198	+	6	2694	19308	50597	ENSMUSG00000040242.14	ENSMUST00000067404.12	Fgfr1op2	Fgfr1op2-203	Known	Known	None	0.15000000596046448	None	None	None	None
m54284U_191213_120042/7801161/ccs	PacBio_Hippocampus_Rep2	mm10_ERCC_SIRV	chr18	38297104	38317782	+	9	2971	49027	445607	ENSMUSG00000060450.14	ENCODEMT000445607	Rnf14	ENCODEMT000445607	Known	NIC	None	0.30000001192092896	None	None	None	None
m54284U_191212_053548/42206409/ccs	PacBio_Hippocampus_Rep1	mm10_ERCC_SIRV	chr1	170174991	170142044	-	10	2239	2860	7004	ENSMUSG00000026670.15	ENSMUST00000111350.9	Uap1	Uap1-202	Known	Known	None	0.550000011920929	None	None	None	None
m54284U_191107_221739/94112366/ccs	PacBio_Cortex_Rep1	mm10_ERCC_SIRV	chr16	5013524	5008730	-	11	1362	44570	115155	ENSMUSG00000022540.16	ENSMUST00000202281.3	Rogdi	Rogdi-207	Known	Known	None	0.0	None	None	None	None
m54284U_191107_221739/94832744/ccs	PacBio_Cortex_Rep1	mm10_ERCC_SIRV	chr16	5013516	5008730	-	11	1354	44570	115155	ENSMUSG00000022540.16	ENSMUST00000202281.3	Rogdi	Rogdi-207	Known	Known	None	0.0	None	None	None	None
m54284U_191213_120042/32442540/ccs	PacBio_Hippocampus_Rep2	mm10_ERCC_SIRV	chr9	78481671	78478462	-	8	1728	28387	74374	ENSMUSG00000037742.14	ENSMUST00000042235.14	Eef1a1	Eef1a1-201	Known	Known	None	0.30000001192092896	None	None	None	None
m54284U_191107_221739/158794506/ccs	PacBio_Cortex_Rep1	mm10_ERCC_SIRV	chr2	73660291	73612435	-	7	1955	4826	12673	ENSMUSG00000056486.18	ENSMUST00000102677.10	Chn1	Chn1-202	Known	Known	None	0.3499999940395355	None	None	None	None
m54284U_191109_043049/129436069/ccs	PacBio_Cortex_Rep2	mm10_ERCC_SIRV	chr4	94603152	94569169	-	14	2690	11379	29203	ENSMUSG00000028577.13	ENSMUST00000107107.8	Plaa	Plaa-201	Known	Known	None	0.10000000149011612	None	None	None	None
m54284U_191107_221739/97258242/ccs	PacBio_Cortex_Rep1	mm10_ERCC_SIRV	chr16	5013576	5008730	-	11	1414	44570	115155	ENSMUSG00000022540.16	ENSMUST00000202281.3	Rogdi	Rogdi-207	Known	Known	None	0.0	None	None	None	None
m54284U_191213_120042/10814262/ccs	PacBio_Hippocampus_Rep2	mm10_ERCC_SIRV	chr18	38297111	38317842	+	10	3427	49027	445412	ENSMUSG00000060450.14	ENCODEMT000445412	Rnf14	ENCODEMT000445412	Known	ISM	Suffix	0.3499999940395355	None	None	None	None
m54284U_191212_053548/38667124/ccs	PacBio_Hippocampus_Rep1	mm10_ERCC_SIRV	chr11	78343503	78349158	+	5	1302	33771	88902	ENSMUSG00000002058.13	ENSMUST00000002127.13	Unc119	Unc119-201	Known	Known	None	0.10000000149011612	None	None	None	None
m54284U_191107_221739/41616126/ccs	PacBio_Cortex_Rep1	mm10_ERCC_SIRV	chr14	68083864	68089075	+	4	3359	42007	108501	ENSMUSG00000022055.7	ENSMUST00000022639.7	Nefl	Nefl-201	Known	Known	None	0.6499999761581421	None	None	None	None
m54284U_191107_221739/99093046/ccs	PacBio_Cortex_Rep1	mm10_ERCC_SIRV	chr16	5013528	5008730	-	11	1366	44570	115155	ENSMUSG00000022540.16	ENSMUST00000202281.3	Rogdi	Rogdi-207	Known	Known	None	0.0	None	None	None	None
m54284U_191107_221739/53805684/ccs	PacBio_Cortex_Rep1	mm10_ERCC_SIRV	chr5	123344527	123374045	+	6	3692	15455	40454	ENSMUSG00000029438.9	ENSMUST00000031391.8	Bcl7a	Bcl7a-201	Known	Known	None	0.800000011920929	None	None	None	None
m54284U_191213_120042/68878792/ccs	PacBio_Hippocampus_Rep2	mm10_ERCC_SIRV	chr7	109781546	109758062	-	7	3908	23174	60111	ENSMUSG00000034825.14	ENSMUST00000033331.6	Nrip3	Nrip3-201	Known	Known	None	0.05000000074505806	None	None	None	None
m54284U_191107_221739/99682485/ccs	PacBio_Cortex_Rep1	mm10_ERCC_SIRV	chr16	5013511	5008730	-	11	1303	44570	448210	ENSMUSG00000022540.16	ENCODEMT000448210	Rogdi	ENCODEMT000448210	Known	NIC	None	0.0	None	None	None	None
m54284U_191212_053548/99026120/ccs	PacBio_Hippocampus_Rep1	mm10_ERCC_SIRV	chr1	170174944	170142044	-	10	2192	2860	7004	ENSMUSG00000026670.15	ENSMUST00000111350.9	Uap1	Uap1-202	Known	Known	None	0.550000011920929	None	None	None	None
m54284U_191109_043049/129958681/ccs	PacBio_Cortex_Rep2	mm10_ERCC_SIRV	chr4	94603144	94569169	-	14	2682	11379	29203	ENSMUSG00000028577.13	ENSMUST00000107107.8	Plaa	Plaa-201	Known	Known	None	0.10000000149011612	None	None	None	None
m54284U_191213_120042/29295895/ccs	PacBio_Hippocampus_Rep2	mm10_ERCC_SIRV	chr18	38297097	38317852	+	11	3176	49027	447563	ENSMUSG00000060450.14	ENCODEMT000447563	Rnf14	ENCODEMT000447563	Known	NIC	None	0.20000000298023224	None	None	None	None
m54284U_191109_043049/69601987/ccs	PacBio_Cortex_Rep2	mm10_ERCC_SIRV	chr6	146577931	146599143	+	7	2753	19308	50598	ENSMUSG00000040242.14	ENSMUST00000111663.8	Fgfr1op2	Fgfr1op2-204	Known	Known	None	0.30000001192092896	None	None	None	None
m54284U_191107_221739/100010362/ccs	PacBio_Cortex_Rep1	mm10_ERCC_SIRV	chr16	5013516	5008730	-	11	1354	44570	115155	ENSMUSG00000022540.16	ENSMUST00000202281.3	Rogdi	Rogdi-207	Known	Known	None	0.0	None	None	None	None
m54284U_191107_221739/103285483/ccs	PacBio_Cortex_Rep1	mm10_ERCC_SIRV	chr16	5013528	5008730	-	11	1366	44570	115155	ENSMUSG00000022540.16	ENSMUST00000202281.3	Rogdi	Rogdi-207	Known	Known	None	0.0	None	None	None	None
m54284U_191107_221739/159123692/ccs	PacBio_Cortex_Rep1	mm10_ERCC_SIRV	chr2	73660384	73612435	-	7	2048	4826	12673	ENSMUSG00000056486.18	ENSMUST00000102677.10	Chn1	Chn1-202	Known	Known	None	0.3499999940395355	None	None	None	None
m54284U_191109_043049/131858684/ccs	PacBio_Cortex_Rep2	mm10_ERCC_SIRV	chr4	94603157	94569169	-	14	2695	11379	29203	ENSMUSG00000028577.13	ENSMUST00000107107.8	Plaa	Plaa-201	Known	Known	None	0.10000000149011612	None	None	None	None
m54284U_191109_043049/78842546/ccs	PacBio_Cortex_Rep2	mm10_ERCC_SIRV	chr6	146577869	146579930	+	1	2000	19308	447045	ENSMUSG00000040242.14	ENCODEMT000447045	Fgfr1op2	ENCODEMT000447045	Known	Genomic	None	0.8500000238418579	None	None	None	None
m54284U_191107_221739/105709625/ccs	PacBio_Cortex_Rep1	mm10_ERCC_SIRV	chr16	5013517	5008730	-	11	1355	44570	115155	ENSMUSG00000022540.16	ENSMUST00000202281.3	Rogdi	Rogdi-207	Known	Known	None	0.0	None	None	None	None
m54284U_191213_120042/73337575/ccs	PacBio_Hippocampus_Rep2	mm10_ERCC_SIRV	chr18	38297122	38317843	+	9	3196	49027	445234	ENSMUSG00000060450.14	ENCODEMT000445234	Rnf14	ENCODEMT000445234	Known	ISM	Suffix	0.3499999940395355	None	None	None	None
m54284U_191107_221739/41616569/ccs	PacBio_Cortex_Rep1	mm10_ERCC_SIRV	chr14	68083864	68087887	+	4	2171	42007	108501	ENSMUSG00000022055.7	ENSMUST00000022639.7	Nefl	Nefl-201	Known	Known	None	0.15000000596046448	None	None	None	None
m54284U_191213_120042/35523315/ccs	PacBio_Hippocampus_Rep2	mm10_ERCC_SIRV	chr9	78481670	78478462	-	8	1727	28387	74374	ENSMUSG00000037742.14	ENSMUST00000042235.14	Eef1a1	Eef1a1-201	Known	Known	None	0.30000001192092896	None	None	None	None
m54284U_191213_120042/81855818/ccs	PacBio_Hippocampus_Rep2	mm10_ERCC_SIRV	chr7	109781546	109758060	-	7	3906	23174	447063	ENSMUSG00000034825.14	ENCODEMT000447063	Nrip3	ENCODEMT000447063	Known	NNC	None	0.05000000074505806	None	None	None	None
m54284U_191109_043049/108136879/ccs	PacBio_Cortex_Rep2	mm10_ERCC_SIRV	chr5	123344527	123360276	+	3	4613	15455	40455	ENSMUSG00000029438.9	ENSMUST00000117971.1	Bcl7a	Bcl7a-202	Known	Known	None	0.75	None	None	None	None
m54284U_191107_221739/108004087/ccs	PacBio_Cortex_Rep1	mm10_ERCC_SIRV	chr16	5013523	5008730	-	11	1361	44570	115155	ENSMUSG00000022540.16	ENSMUST00000202281.3	Rogdi	Rogdi-207	Known	Known	None	0.0	None	None	None	None
m54284U_191212_053548/113707368/ccs	PacBio_Hippocampus_Rep1	mm10_ERCC_SIRV	chr1	170174979	170142044	-	10	2227	2860	7004	ENSMUSG00000026670.15	ENSMUST00000111350.9	Uap1	Uap1-202	Known	Known	None	0.550000011920929	None	None	None	None
m54284U_191212_053548/64621336/ccs	PacBio_Hippocampus_Rep1	mm10_ERCC_SIRV	chr11	78343503	78349154	+	5	1298	33771	88902	ENSMUSG00000002058.13	ENSMUST00000002127.13	Unc119	Unc119-201	Known	Known	None	0.05000000074505806	None	None	None	None
m54284U_191109_043049/133956077/ccs	PacBio_Cortex_Rep2	mm10_ERCC_SIRV	chr4	94602991	94569169	-	14	2529	11379	29203	ENSMUSG00000028577.13	ENSMUST00000107107.8	Plaa	Plaa-201	Known	Known	None	0.10000000149011612	None	None	None	None
m54284U_191107_221739/109183171/ccs	PacBio_Cortex_Rep1	mm10_ERCC_SIRV	chr16	5013526	5008730	-	11	1364	44570	115155	ENSMUSG00000022540.16	ENSMUST00000202281.3	Rogdi	Rogdi-207	Known	Known	None	0.0	None	None	None	None
m54284U_191213_120042/82772601/ccs	PacBio_Hippocampus_Rep2	mm10_ERCC_SIRV	chr18	38297102	38317895	+	10	3068	49027	445496	ENSMUSG00000060450.14	ENCODEMT000445496	Rnf14	ENCODEMT000445496	Known	NIC	None	0.15000000596046448	None	None	None	None
m54284U_191107_221739/109316255/ccs	PacBio_Cortex_Rep1	mm10_ERCC_SIRV	chr16	5013500	5008731	-	10	1897	44570	448173	ENSMUSG00000022540.16	ENCODEMT000448173	Rogdi	ENCODEMT000448173	Known	NIC	None	0.0	None	None	None	None
m54284U_191107_221739/110953166/ccs	PacBio_Cortex_Rep1	mm10_ERCC_SIRV	chr16	5013520	5008730	-	11	1358	44570	115155	ENSMUSG00000022540.16	ENSMUST00000202281.3	Rogdi	Rogdi-207	Known	Known	None	0.0	None	None	None	None
m54284U_191107_221739/159712732/ccs	PacBio_Cortex_Rep1	mm10_ERCC_SIRV	chr2	73660384	73612435	-	7	2048	4826	12673	ENSMUSG00000056486.18	ENSMUST00000102677.10	Chn1	Chn1-202	Known	Known	None	0.3499999940395355	None	None	None	None
m54284U_191109_043049/138609829/ccs	PacBio_Cortex_Rep2	mm10_ERCC_SIRV	chr4	94603173	94569169	-	14	2711	11379	29203	ENSMUSG00000028577.13	ENSMUST00000107107.8	Plaa	Plaa-201	Known	Known	None	0.10000000149011612	None	None	None	None
m54284U_191213_120042/94438560/ccs	PacBio_Hippocampus_Rep2	mm10_ERCC_SIRV	chr7	109781544	109758062	-	7	3906	23174	60111	ENSMUSG00000034825.14	ENSMUST00000033331.6	Nrip3	Nrip3-201	Known	Known	None	0.05000000074505806	None	None	None	None
m54284U_191107_221739/41616964/ccs	PacBio_Cortex_Rep1	mm10_ERCC_SIRV	chr14	68083864	68089071	+	4	3355	42007	108501	ENSMUSG00000022055.7	ENSMUST00000022639.7	Nefl	Nefl-201	Known	Known	None	0.6000000238418579	None	None	None	None
m54284U_191107_221739/112527834/ccs	PacBio_Cortex_Rep1	mm10_ERCC_SIRV	chr16	5013514	5008730	-	11	1352	44570	115155	ENSMUSG00000022540.16	ENSMUST00000202281.3	Rogdi	Rogdi-207	Known	Known	None	0.0	None	None	None	None
m54284U_191212_053548/141887124/ccs	PacBio_Hippocampus_Rep1	mm10_ERCC_SIRV	chr1	170174786	170142044	-	10	2034	2860	7004	ENSMUSG00000026670.15	ENSMUST00000111350.9	Uap1	Uap1-202	Known	Known	None	0.550000011920929	None	None	None	None
m54284U_191213_120042/113377723/ccs	PacBio_Hippocampus_Rep2	mm10_ERCC_SIRV	chr18	38297122	38317845	+	9	3198	49027	445234	ENSMUSG00000060450.14	ENCODEMT000445234	Rnf14	ENCODEMT000445234	Known	ISM	Suffix	0.25	None	None	None	None
m54284U_191109_043049/152502469/ccs	PacBio_Cortex_Rep2	mm10_ERCC_SIRV	chr5	123344527	123372931	+	6	2578	15455	40454	ENSMUSG00000029438.9	ENSMUST00000031391.8	Bcl7a	Bcl7a-201	Known	Known	None	0.6499999761581421	None	None	None	None
m54284U_191109_043049/86769854/ccs	PacBio_Cortex_Rep2	mm10_ERCC_SIRV	chr6	146577931	146599196	+	6	2692	19308	50597	ENSMUSG00000040242.14	ENSMUST00000067404.12	Fgfr1op2	Fgfr1op2-203	Known	Known	None	0.15000000596046448	None	None	None	None
m54284U_191107_221739/114230787/ccs	PacBio_Cortex_Rep1	mm10_ERCC_SIRV	chr16	5013524	5008730	-	11	1362	44570	115155	ENSMUSG00000022540.16	ENSMUST00000202281.3	Rogdi	Rogdi-207	Known	Known	None	0.0	None	None	None	None
m54284U_191109_043049/140117195/ccs	PacBio_Cortex_Rep2	mm10_ERCC_SIRV	chr4	94603135	94569169	-	14	2673	11379	29203	ENSMUSG00000028577.13	ENSMUST00000107107.8	Plaa	Plaa-201	Known	Known	None	0.10000000149011612	None	None	None	None
m54284U_191213_120042/35651623/ccs	PacBio_Hippocampus_Rep2	mm10_ERCC_SIRV	chr9	78481671	78478462	-	8	1728	28387	74374	ENSMUSG00000037742.14	ENSMUST00000042235.14	Eef1a1	Eef1a1-201	Known	Known	None	0.30000001192092896	None	None	None	None
m54284U_191107_221739/115148447/ccs	PacBio_Cortex_Rep1	mm10_ERCC_SIRV	chr16	5013542	5008730	-	11	1380	44570	115155	ENSMUSG00000022540.16	ENSMUST00000202281.3	Rogdi	Rogdi-207	Known	Known	None	0.0	None	None	None	None
m54284U_191212_053548/135924033/ccs	PacBio_Hippocampus_Rep1	mm10_ERCC_SIRV	chr11	78343503	78349152	+	5	1296	33771	88902	ENSMUSG00000002058.13	ENSMUST00000002127.13	Unc119	Unc119-201	Known	Known	None	0.05000000074505806	None	None	None	None
m54284U_191107_221739/115869556/ccs	PacBio_Cortex_Rep1	mm10_ERCC_SIRV	chr16	5013511	5008730	-	11	1349	44570	115155	ENSMUSG00000022540.16	ENSMUST00000202281.3	Rogdi	Rogdi-207	Known	Known	None	0.0	None	None	None	None
m54284U_191213_120042/123666822/ccs	PacBio_Hippocampus_Rep2	mm10_ERCC_SIRV	chr18	38297103	38317851	+	11	3141	49027	446486	ENSMUSG00000060450.14	ENCODEMT000446486	Rnf14	ENCODEMT000446486	Known	NIC	None	0.20000000298023224	None	None	None	None
m54284U_191109_043049/141428541/ccs	PacBio_Cortex_Rep2	mm10_ERCC_SIRV	chr4	94603161	94569169	-	14	2699	11379	29203	ENSMUSG00000028577.13	ENSMUST00000107107.8	Plaa	Plaa-201	Known	Known	None	0.10000000149011612	None	None	None	None
m54284U_191213_120042/99025227/ccs	PacBio_Hippocampus_Rep2	mm10_ERCC_SIRV	chr7	109781536	109758062	-	7	3898	23174	60111	ENSMUSG00000034825.14	ENSMUST00000033331.6	Nrip3	Nrip3-201	Known	Known	None	0.05000000074505806	None	None	None	None
m54284U_191107_221739/160434533/ccs	PacBio_Cortex_Rep1	mm10_ERCC_SIRV	chr2	73660331	73612435	-	7	1995	4826	12673	ENSMUSG00000056486.18	ENSMUST00000102677.10	Chn1	Chn1-202	Known	Known	None	0.3499999940395355	None	None	None	None
m54284U_191107_221739/116786940/ccs	PacBio_Cortex_Rep1	mm10_ERCC_SIRV	chr16	5013533	5008730	-	11	1371	44570	115155	ENSMUSG00000022540.16	ENSMUST00000202281.3	Rogdi	Rogdi-207	Known	Known	None	0.0	None	None	None	None
m54284U_191212_053548/149358535/ccs	PacBio_Hippocampus_Rep1	mm10_ERCC_SIRV	chr1	170174904	170142044	-	10	2152	2860	7004	ENSMUSG00000026670.15	ENSMUST00000111350.9	Uap1	Uap1-202	Known	Known	None	0.550000011920929	None	None	None	None
m54284U_191107_221739/41746831/ccs	PacBio_Cortex_Rep1	mm10_ERCC_SIRV	chr14	68083864	68089062	+	4	3346	42007	108501	ENSMUSG00000022055.7	ENSMUST00000022639.7	Nefl	Nefl-201	Known	Known	None	0.699999988079071	None	None	None	None
m54284U_191107_221739/117377811/ccs	PacBio_Cortex_Rep1	mm10_ERCC_SIRV	chr16	5013564	5008730	-	11	1402	44570	115155	ENSMUSG00000022540.16	ENSMUST00000202281.3	Rogdi	Rogdi-207	Known	Known	None	0.0	None	None	None	None
m54284U_191212_053548/164562358/ccs	PacBio_Hippocampus_Rep1	mm10_ERCC_SIRV	chr5	123344503	123374049	+	7	2041	15455	448153	ENSMUSG00000029438.9	ENCODEMT000448153	Bcl7a	ENCODEMT000448153	Known	NNC	None	0.800000011920929	None	None	None	None
m54284U_191213_120042/162793084/ccs	PacBio_Hippocampus_Rep2	mm10_ERCC_SIRV	chr18	38297111	38317841	+	10	3426	49027	445412	ENSMUSG00000060450.14	ENCODEMT000445412	Rnf14	ENCODEMT000445412	Known	ISM	Suffix	0.3499999940395355	None	None	None	None
m54284U_191109_043049/148899059/ccs	PacBio_Cortex_Rep2	mm10_ERCC_SIRV	chr4	94603188	94569169	-	14	2726	11379	29203	ENSMUSG00000028577.13	ENSMUST00000107107.8	Plaa	Plaa-201	Known	Known	None	0.10000000149011612	None	None	None	None
m54284U_191107_221739/117508863/ccs	PacBio_Cortex_Rep1	mm10_ERCC_SIRV	chr16	5013528	5008730	-	11	1366	44570	115155	ENSMUSG00000022540.16	ENSMUST00000202281.3	Rogdi	Rogdi-207	Known	Known	None	0.0	None	None	None	None
m54284U_191109_043049/86770406/ccs	PacBio_Cortex_Rep2	mm10_ERCC_SIRV	chr6	146577931	146598415	+	7	2025	19308	50598	ENSMUSG00000040242.14	ENSMUST00000111663.8	Fgfr1op2	Fgfr1op2-204	Known	Known	None	0.25	None	None	None	None
m54284U_191107_221739/119802301/ccs	PacBio_Cortex_Rep1	mm10_ERCC_SIRV	chr16	5013569	5008730	-	11	1407	44570	115155	ENSMUSG00000022540.16	ENSMUST00000202281.3	Rogdi	Rogdi-207	Known	Known	None	0.0	None	None	None	None
m54284U_191213_120042/36309596/ccs	PacBio_Hippocampus_Rep2	mm10_ERCC_SIRV	chr9	78481709	78478462	-	8	1766	28387	74374	ENSMUSG00000037742.14	ENSMUST00000042235.14	Eef1a1	Eef1a1-201	Known	Known	None	0.30000001192092896	None	None	None	None
m54284U_191107_221739/120260009/ccs	PacBio_Cortex_Rep1	mm10_ERCC_SIRV	chr16	5013565	5008730	-	11	1403	44570	115155	ENSMUSG00000022540.16	ENSMUST00000202281.3	Rogdi	Rogdi-207	Known	Known	None	0.0	None	None	None	None
m54284U_191109_043049/155191794/ccs	PacBio_Cortex_Rep2	mm10_ERCC_SIRV	chr4	94603144	94569169	-	14	2682	11379	29203	ENSMUSG00000028577.13	ENSMUST00000107107.8	Plaa	Plaa-201	Known	Known	None	0.10000000149011612	None	None	None	None
m54284U_191213_120042/157549732/ccs	PacBio_Hippocampus_Rep2	mm10_ERCC_SIRV	chr7	109781543	109758062	-	7	3905	23174	60111	ENSMUSG00000034825.14	ENSMUST00000033331.6	Nrip3	Nrip3-201	Known	Known	None	0.05000000074505806	None	None	None	None
m54284U_191212_053548/162662319/ccs	PacBio_Hippocampus_Rep1	mm10_ERCC_SIRV	chr1	170174978	170142044	-	10	2226	2860	7004	ENSMUSG00000026670.15	ENSMUST00000111350.9	Uap1	Uap1-202	Known	Known	None	0.550000011920929	None	None	None	None
m54284U_191107_221739/48104510/ccs	PacBio_Cortex_Rep1	mm10_ERCC_SIRV	chr18	38297123	38317845	+	9	3197	49027	445234	ENSMUSG00000060450.14	ENCODEMT000445234	Rnf14	ENCODEMT000445234	Known	ISM	Suffix	0.25	None	None	None	None
m54284U_191213_120042/22807415/ccs	PacBio_Hippocampus_Rep2	mm10_ERCC_SIRV	chr11	78343503	78349155	+	5	1299	33771	88902	ENSMUSG00000002058.13	ENSMUST00000002127.13	Unc119	Unc119-201	Known	Known	None	0.05000000074505806	None	None	None	None
m54284U_191107_221739/41748179/ccs	PacBio_Cortex_Rep1	mm10_ERCC_SIRV	chr14	68083864	68089076	+	4	3360	42007	108501	ENSMUSG00000022055.7	ENSMUST00000022639.7	Nefl	Nefl-201	Known	Known	None	0.6499999761581421	None	None	None	None
m54284U_191107_221739/120521059/ccs	PacBio_Cortex_Rep1	mm10_ERCC_SIRV	chr16	5013520	5008730	-	11	1358	44570	115155	ENSMUSG00000022540.16	ENSMUST00000202281.3	Rogdi	Rogdi-207	Known	Known	None	0.0	None	None	None	None
m54284U_191107_221739/160629341/ccs	PacBio_Cortex_Rep1	mm10_ERCC_SIRV	chr2	73660384	73612435	-	7	2048	4826	12673	ENSMUSG00000056486.18	ENSMUST00000102677.10	Chn1	Chn1-202	Known	Known	None	0.3499999940395355	None	None	None	None
m54284U_191107_221739/120652874/ccs	PacBio_Cortex_Rep1	mm10_ERCC_SIRV	chr16	5013520	5008730	-	11	1358	44570	115155	ENSMUSG00000022540.16	ENSMUST00000202281.3	Rogdi	Rogdi-207	Known	Known	None	0.0	None	None	None	None
m54284U_191213_120042/67111701/ccs	PacBio_Hippocampus_Rep2	mm10_ERCC_SIRV	chr5	123344527	123374045	+	6	3692	15455	40454	ENSMUSG00000029438.9	ENSMUST00000031391.8	Bcl7a	Bcl7a-201	Known	Known	None	0.800000011920929	None	None	None	None
m54284U_191109_043049/163316577/ccs	PacBio_Cortex_Rep2	mm10_ERCC_SIRV	chr4	94603162	94569169	-	14	2700	11379	29203	ENSMUSG00000028577.13	ENSMUST00000107107.8	Plaa	Plaa-201	Known	Known	None	0.10000000149011612	None	None	None	None
m54284U_191107_221739/121374482/ccs	PacBio_Cortex_Rep1	mm10_ERCC_SIRV	chr16	5013510	5008730	-	11	1348	44570	115155	ENSMUSG00000022540.16	ENSMUST00000202281.3	Rogdi	Rogdi-207	Known	Known	None	0.0	None	None	None	None
m54284U_191107_221739/48563203/ccs	PacBio_Cortex_Rep1	mm10_ERCC_SIRV	chr18	38297112	38317842	+	10	3426	49027	445412	ENSMUSG00000060450.14	ENCODEMT000445412	Rnf14	ENCODEMT000445412	Known	ISM	Suffix	0.3499999940395355	None	None	None	None
m54284U_191107_221739/121700525/ccs	PacBio_Cortex_Rep1	mm10_ERCC_SIRV	chr16	5013535	5008730	-	11	1373	44570	115155	ENSMUSG00000022540.16	ENSMUST00000202281.3	Rogdi	Rogdi-207	Known	Known	None	0.0	None	None	None	None
m54284U_191109_043049/94765500/ccs	PacBio_Cortex_Rep2	mm10_ERCC_SIRV	chr6	146577931	146599197	+	6	2693	19308	50597	ENSMUSG00000040242.14	ENSMUST00000067404.12	Fgfr1op2	Fgfr1op2-203	Known	Known	None	0.15000000596046448	None	None	None	None
m54284U_191213_120042/164234165/ccs	PacBio_Hippocampus_Rep2	mm10_ERCC_SIRV	chr7	109781544	109758062	-	7	3906	23174	60111	ENSMUSG00000034825.14	ENSMUST00000033331.6	Nrip3	Nrip3-201	Known	Known	None	0.05000000074505806	None	None	None	None
m54284U_191109_043049/167313889/ccs	PacBio_Cortex_Rep2	mm10_ERCC_SIRV	chr4	94603075	94569169	-	14	2613	11379	29203	ENSMUSG00000028577.13	ENSMUST00000107107.8	Plaa	Plaa-201	Known	Known	None	0.10000000149011612	None	None	None	None
m54284U_191107_221739/123996118/ccs	PacBio_Cortex_Rep1	mm10_ERCC_SIRV	chr16	5013526	5008730	-	11	1364	44570	115155	ENSMUSG00000022540.16	ENSMUST00000202281.3	Rogdi	Rogdi-207	Known	Known	None	0.0	None	None	None	None
m54284U_191213_120042/18612283/ccs	PacBio_Hippocampus_Rep2	mm10_ERCC_SIRV	chr1	170174890	170142044	-	11	2189	2860	7005	ENSMUSG00000026670.15	ENSMUST00000111351.9	Uap1	Uap1-203	Known	Known	None	0.550000011920929	None	None	None	None
m54284U_191107_221739/66128608/ccs	PacBio_Cortex_Rep1	mm10_ERCC_SIRV	chr18	38297098	38317840	+	11	3163	49027	447563	ENSMUSG00000060450.14	ENCODEMT000447563	Rnf14	ENCODEMT000447563	Known	NIC	None	0.3499999940395355	None	None	None	None
m54284U_191107_221739/41748659/ccs	PacBio_Cortex_Rep1	mm10_ERCC_SIRV	chr14	68083864	68089061	+	4	3345	42007	108501	ENSMUSG00000022055.7	ENSMUST00000022639.7	Nefl	Nefl-201	Known	Known	None	0.6499999761581421	None	None	None	None
m54284U_191107_221739/124258679/ccs	PacBio_Cortex_Rep1	mm10_ERCC_SIRV	chr16	5013511	5008730	-	11	1303	44570	448210	ENSMUSG00000022540.16	ENCODEMT000448210	Rogdi	ENCODEMT000448210	Known	NIC	None	0.0	None	None	None	None
m54284U_191213_120042/36898033/ccs	PacBio_Hippocampus_Rep2	mm10_ERCC_SIRV	chr9	78481670	78478462	-	8	1727	28387	74374	ENSMUSG00000037742.14	ENSMUST00000042235.14	Eef1a1	Eef1a1-201	Known	Known	None	0.30000001192092896	None	None	None	None
m54284U_191107_221739/160891699/ccs	PacBio_Cortex_Rep1	mm10_ERCC_SIRV	chr2	73660382	73612435	-	7	2046	4826	12673	ENSMUSG00000056486.18	ENSMUST00000102677.10	Chn1	Chn1-202	Known	Known	None	0.3499999940395355	None	None	None	None
m54284U_191109_043049/168624555/ccs	PacBio_Cortex_Rep2	mm10_ERCC_SIRV	chr4	94603174	94569169	-	14	2712	11379	29203	ENSMUSG00000028577.13	ENSMUST00000107107.8	Plaa	Plaa-201	Known	Known	None	0.10000000149011612	None	None	None	None
m54284U_191212_053548/61344227/ccs	PacBio_Hippocampus_Rep1	mm10_ERCC_SIRV	chr11	78343504	78349155	+	5	1364	33771	88904	ENSMUSG00000002058.13	ENSMUST00000108295.7	Unc119	Unc119-203	Known	Known	None	0.05000000074505806	None	None	None	None
m54284U_191213_120042/92996225/ccs	PacBio_Hippocampus_Rep2	mm10_ERCC_SIRV	chr5	123344527	123374076	+	6	3723	15455	40454	ENSMUSG00000029438.9	ENSMUST00000031391.8	Bcl7a	Bcl7a-201	Known	Known	None	0.15000000596046448	None	None	None	None
m54284U_191107_221739/125111079/ccs	PacBio_Cortex_Rep1	mm10_ERCC_SIRV	chr16	5013511	5008730	-	11	1349	44570	115155	ENSMUSG00000022540.16	ENSMUST00000202281.3	Rogdi	Rogdi-207	Known	Known	None	0.0	None	None	None	None
m54284U_191107_221739/106824812/ccs	PacBio_Cortex_Rep1	mm10_ERCC_SIRV	chr18	38297123	38317842	+	9	3194	49027	445234	ENSMUSG00000060450.14	ENCODEMT000445234	Rnf14	ENCODEMT000445234	Known	ISM	Suffix	0.3499999940395355	None	None	None	None
m54284U_191213_120042/175112716/ccs	PacBio_Hippocampus_Rep2	mm10_ERCC_SIRV	chr7	109781545	109758062	-	7	3907	23174	60111	ENSMUSG00000034825.14	ENSMUST00000033331.6	Nrip3	Nrip3-201	Known	Known	None	0.05000000074505806	None	None	None	None
m54284U_191109_043049/169149474/ccs	PacBio_Cortex_Rep2	mm10_ERCC_SIRV	chr4	94603166	94569169	-	13	2490	11379	447995	ENSMUSG00000028577.13	ENCODEMT000447995	Plaa	ENCODEMT000447995	Known	NIC	None	0.10000000149011612	None	None	None	None
m54284U_191107_221739/126224849/ccs	PacBio_Cortex_Rep1	mm10_ERCC_SIRV	chr16	5013528	5008730	-	11	1366	44570	115155	ENSMUSG00000022540.16	ENSMUST00000202281.3	Rogdi	Rogdi-207	Known	Known	None	0.0	None	None	None	None
m54284U_191213_120042/24969584/ccs	PacBio_Hippocampus_Rep2	mm10_ERCC_SIRV	chr1	170174904	170142044	-	10	2152	2860	7004	ENSMUSG00000026670.15	ENSMUST00000111350.9	Uap1	Uap1-202	Known	Known	None	0.550000011920929	None	None	None	None
m54284U_191109_043049/103088428/ccs	PacBio_Cortex_Rep2	mm10_ERCC_SIRV	chr6	146577931	146598305	+	6	1801	19308	50597	ENSMUSG00000040242.14	ENSMUST00000067404.12	Fgfr1op2	Fgfr1op2-203	Known	Known	None	0.4000000059604645	None	None	None	None
m54284U_191213_120042/56297119/ccs	PacBio_Hippocampus_Rep2	mm10_ERCC_SIRV	chr1	170174851	170142044	-	11	2062	2860	448215	ENSMUSG00000026670.15	ENCODEMT000448215	Uap1	ENCODEMT000448215	Known	NNC	None	0.550000011920929	None	None	None	None
m54284U_191107_221739/128125632/ccs	PacBio_Cortex_Rep1	mm10_ERCC_SIRV	chr16	5013518	5008730	-	11	1356	44570	115155	ENSMUSG00000022540.16	ENSMUST00000202281.3	Rogdi	Rogdi-207	Known	Known	None	0.0	None	None	None	None
m54284U_191107_221739/161744197/ccs	PacBio_Cortex_Rep1	mm10_ERCC_SIRV	chr18	38297098	38317840	+	11	3163	49027	447563	ENSMUSG00000060450.14	ENCODEMT000447563	Rnf14	ENCODEMT000447563	Known	NIC	None	0.3499999940395355	None	None	None	None
m54284U_191107_221739/41878328/ccs	PacBio_Cortex_Rep1	mm10_ERCC_SIRV	chr14	68083864	68087890	+	4	2174	42007	108501	ENSMUSG00000022055.7	ENSMUST00000022639.7	Nefl	Nefl-201	Known	Known	None	0.10000000149011612	None	None	None	None
m54284U_191109_043049/169608286/ccs	PacBio_Cortex_Rep2	mm10_ERCC_SIRV	chr4	94603182	94569169	-	14	2720	11379	29203	ENSMUSG00000028577.13	ENSMUST00000107107.8	Plaa	Plaa-201	Known	Known	None	0.10000000149011612	None	None	None	None
m54284U_191107_221739/128583506/ccs	PacBio_Cortex_Rep1	mm10_ERCC_SIRV	chr16	5013511	5008730	-	11	1349	44570	115155	ENSMUSG00000022540.16	ENSMUST00000202281.3	Rogdi	Rogdi-207	Known	Known	None	0.0	None	None	None	None
m54284U_191107_221739/160958704/ccs	PacBio_Cortex_Rep1	mm10_ERCC_SIRV	chr2	73660363	73612435	-	7	2027	4826	12673	ENSMUSG00000056486.18	ENSMUST00000102677.10	Chn1	Chn1-202	Known	Known	None	0.3499999940395355	None	None	None	None
m54284U_191213_120042/179898951/ccs	PacBio_Hippocampus_Rep2	mm10_ERCC_SIRV	chr7	109781545	109758062	-	7	3907	23174	60111	ENSMUSG00000034825.14	ENSMUST00000033331.6	Nrip3	Nrip3-201	Known	Known	None	0.05000000074505806	None	None	None	None
m54284U_191107_221739/129239280/ccs	PacBio_Cortex_Rep1	mm10_ERCC_SIRV	chr16	5013542	5008730	-	11	1380	44570	115155	ENSMUSG00000022540.16	ENSMUST00000202281.3	Rogdi	Rogdi-207	Known	Known	None	0.0	None	None	None	None
m54284U_191107_221739/44893537/ccs	PacBio_Cortex_Rep1	mm10_ERCC_SIRV	chr5	123344529	123360273	+	3	4608	15455	40455	ENSMUSG00000029438.9	ENSMUST00000117971.1	Bcl7a	Bcl7a-202	Known	Known	None	0.6000000238418579	None	None	None	None
m54284U_191109_043049/170657702/ccs	PacBio_Cortex_Rep2	mm10_ERCC_SIRV	chr4	94603150	94569169	-	14	2688	11379	29203	ENSMUSG00000028577.13	ENSMUST00000107107.8	Plaa	Plaa-201	Known	Known	None	0.10000000149011612	None	None	None	None
m54284U_191213_120042/37882421/ccs	PacBio_Hippocampus_Rep2	mm10_ERCC_SIRV	chr9	78481708	78478462	-	8	1765	28387	74374	ENSMUSG00000037742.14	ENSMUST00000042235.14	Eef1a1	Eef1a1-201	Known	Known	None	0.30000001192092896	None	None	None	None
m54284U_191109_043049/8784296/ccs	PacBio_Cortex_Rep2	mm10_ERCC_SIRV	chr18	38297116	38317381	+	9	2508	49027	445281	ENSMUSG00000060450.14	ENCODEMT000445281	Rnf14	ENCODEMT000445281	Known	NIC	None	0.15000000596046448	None	None	None	None
m54284U_191212_053548/108922647/ccs	PacBio_Hippocampus_Rep1	mm10_ERCC_SIRV	chr11	78343504	78349156	+	5	1299	33771	88902	ENSMUSG00000002058.13	ENSMUST00000002127.13	Unc119	Unc119-201	Known	Known	None	0.05000000074505806	None	None	None	None
m54284U_191107_221739/129959661/ccs	PacBio_Cortex_Rep1	mm10_ERCC_SIRV	chr16	5013510	5008730	-	11	1348	44570	115155	ENSMUSG00000022540.16	ENSMUST00000202281.3	Rogdi	Rogdi-207	Known	Known	None	0.0	None	None	None	None
m54284U_191107_221739/41944616/ccs	PacBio_Cortex_Rep1	mm10_ERCC_SIRV	chr14	68083864	68089074	+	4	3358	42007	108501	ENSMUSG00000022055.7	ENSMUST00000022639.7	Nefl	Nefl-201	Known	Known	None	0.6000000238418579	None	None	None	None
m54284U_191107_221739/130549744/ccs	PacBio_Cortex_Rep1	mm10_ERCC_SIRV	chr16	5013565	5008730	-	11	1403	44570	115155	ENSMUSG00000022540.16	ENSMUST00000202281.3	Rogdi	Rogdi-207	Known	Known	None	0.0	None	None	None	None
m54284U_191109_043049/171182000/ccs	PacBio_Cortex_Rep2	mm10_ERCC_SIRV	chr4	94603120	94569169	-	14	2658	11379	29203	ENSMUSG00000028577.13	ENSMUST00000107107.8	Plaa	Plaa-201	Known	Known	None	0.10000000149011612	None	None	None	None
m54284U_191109_043049/171245837/ccs	PacBio_Cortex_Rep2	mm10_ERCC_SIRV	chr4	94603161	94569169	-	15	2514	11379	448216	ENSMUSG00000028577.13	ENCODEMT000448216	Plaa	ENCODEMT000448216	Known	NNC	None	0.10000000149011612	None	None	None	None
m54284U_191107_221739/131533072/ccs	PacBio_Cortex_Rep1	mm10_ERCC_SIRV	chr16	5013524	5008730	-	11	1362	44570	115155	ENSMUSG00000022540.16	ENSMUST00000202281.3	Rogdi	Rogdi-207	Known	Known	None	0.0	None	None	None	None
m54284U_191107_221739/50266379/ccs	PacBio_Cortex_Rep1	mm10_ERCC_SIRV	chr7	109781545	109758063	-	7	3906	23174	60111	ENSMUSG00000034825.14	ENSMUST00000033331.6	Nrip3	Nrip3-201	Known	Known	None	0.05000000074505806	None	None	None	None
m54284U_191109_043049/35848594/ccs	PacBio_Cortex_Rep2	mm10_ERCC_SIRV	chr18	38297140	38317842	+	9	3339	49027	447802	ENSMUSG00000060450.14	ENCODEMT000447802	Rnf14	ENCODEMT000447802	Known	ISM	Suffix	0.3499999940395355	None	None	None	None
m54284U_191109_043049/103811192/ccs	PacBio_Cortex_Rep2	mm10_ERCC_SIRV	chr6	146577933	146599202	+	5	2572	19308	447226	ENSMUSG00000040242.14	ENCODEMT000447226	Fgfr1op2	ENCODEMT000447226	Known	NIC	None	0.10000000149011612	None	None	None	None
m54284U_191107_221739/161219104/ccs	PacBio_Cortex_Rep1	mm10_ERCC_SIRV	chr2	73660384	73612435	-	7	2048	4826	12673	ENSMUSG00000056486.18	ENSMUST00000102677.10	Chn1	Chn1-202	Known	Known	None	0.3499999940395355	None	None	None	None
m54284U_191107_221739/167119147/ccs	PacBio_Cortex_Rep1	mm10_ERCC_SIRV	chr5	123344517	123374082	+	7	1873	15455	448145	ENSMUSG00000029438.9	ENCODEMT000448145	Bcl7a	ENCODEMT000448145	Known	NNC	None	0.15000000596046448	None	None	None	None
m54284U_191107_221739/131990879/ccs	PacBio_Cortex_Rep1	mm10_ERCC_SIRV	chr16	5013533	5008730	-	11	1371	44570	115155	ENSMUSG00000022540.16	ENSMUST00000202281.3	Rogdi	Rogdi-207	Known	Known	None	0.0	None	None	None	None
m54284U_191107_221739/42010557/ccs	PacBio_Cortex_Rep1	mm10_ERCC_SIRV	chr14	68083864	68089064	+	4	3348	42007	108501	ENSMUSG00000022055.7	ENSMUST00000022639.7	Nefl	Nefl-201	Known	Known	None	0.75	None	None	None	None
m54284U_191107_221739/134677125/ccs	PacBio_Cortex_Rep1	mm10_ERCC_SIRV	chr16	5013555	5008730	-	11	1393	44570	115155	ENSMUSG00000022540.16	ENSMUST00000202281.3	Rogdi	Rogdi-207	Known	Known	None	0.0	None	None	None	None
m54284U_191109_043049/171705616/ccs	PacBio_Cortex_Rep2	mm10_ERCC_SIRV	chr4	94603176	94569169	-	14	2714	11379	29203	ENSMUSG00000028577.13	ENSMUST00000107107.8	Plaa	Plaa-201	Known	Known	None	0.10000000149011612	None	None	None	None
m54284U_191212_053548/138218254/ccs	PacBio_Hippocampus_Rep1	mm10_ERCC_SIRV	chr11	78343504	78349145	+	5	1288	33771	88902	ENSMUSG00000002058.13	ENSMUST00000002127.13	Unc119	Unc119-201	Known	Known	None	0.05000000074505806	None	None	None	None
m54284U_191109_043049/39584959/ccs	PacBio_Cortex_Rep2	mm10_ERCC_SIRV	chr18	38297116	38317850	+	9	2977	49027	445281	ENSMUSG00000060450.14	ENCODEMT000445281	Rnf14	ENCODEMT000445281	Known	NIC	None	0.20000000298023224	None	None	None	None
m54284U_191107_221739/137890552/ccs	PacBio_Cortex_Rep1	mm10_ERCC_SIRV	chr16	5013530	5008730	-	11	1368	44570	115155	ENSMUSG00000022540.16	ENSMUST00000202281.3	Rogdi	Rogdi-207	Known	Known	None	0.0	None	None	None	None
m54284U_191107_221739/54854505/ccs	PacBio_Cortex_Rep1	mm10_ERCC_SIRV	chr7	109781544	109758063	-	7	3905	23174	60111	ENSMUSG00000034825.14	ENSMUST00000033331.6	Nrip3	Nrip3-201	Known	Known	None	0.05000000074505806	None	None	None	None
m54284U_191213_120042/60424568/ccs	PacBio_Hippocampus_Rep2	mm10_ERCC_SIRV	chr1	170174829	170142044	-	10	2077	2860	7004	ENSMUSG00000026670.15	ENSMUST00000111350.9	Uap1	Uap1-202	Known	Known	None	0.550000011920929	None	None	None	None
m54284U_191213_120042/38011271/ccs	PacBio_Hippocampus_Rep2	mm10_ERCC_SIRV	chr9	78481671	78478462	-	8	1728	28387	74374	ENSMUSG00000037742.14	ENSMUST00000042235.14	Eef1a1	Eef1a1-201	Known	Known	None	0.30000001192092896	None	None	None	None
m54284U_191107_221739/138478537/ccs	PacBio_Cortex_Rep1	mm10_ERCC_SIRV	chr16	5013521	5008730	-	11	1359	44570	115155	ENSMUSG00000022540.16	ENSMUST00000202281.3	Rogdi	Rogdi-207	Known	Known	None	0.0	None	None	None	None
m54284U_191109_043049/172557034/ccs	PacBio_Cortex_Rep2	mm10_ERCC_SIRV	chr4	94603173	94569169	-	14	2711	11379	29203	ENSMUSG00000028577.13	ENSMUST00000107107.8	Plaa	Plaa-201	Known	Known	None	0.10000000149011612	None	None	None	None
m54284U_191109_043049/43713550/ccs	PacBio_Cortex_Rep2	mm10_ERCC_SIRV	chr18	38297116	38317850	+	9	2977	49027	445281	ENSMUSG00000060450.14	ENCODEMT000445281	Rnf14	ENCODEMT000445281	Known	NIC	None	0.20000000298023224	None	None	None	None
m54284U_191109_043049/69667240/ccs	PacBio_Cortex_Rep2	mm10_ERCC_SIRV	chr5	123344530	123360277	+	3	4611	15455	40455	ENSMUSG00000029438.9	ENSMUST00000117971.1	Bcl7a	Bcl7a-202	Known	Known	None	0.699999988079071	None	None	None	None
m54284U_191107_221739/42074497/ccs	PacBio_Cortex_Rep1	mm10_ERCC_SIRV	chr14	68083864	68089074	+	4	3358	42007	108501	ENSMUSG00000022055.7	ENSMUST00000022639.7	Nefl	Nefl-201	Known	Known	None	0.6000000238418579	None	None	None	None
m54284U_191107_221739/139920851/ccs	PacBio_Cortex_Rep1	mm10_ERCC_SIRV	chr16	5013523	5008730	-	11	1361	44570	115155	ENSMUSG00000022540.16	ENSMUST00000202281.3	Rogdi	Rogdi-207	Known	Known	None	0.0	None	None	None	None
m54284U_191107_221739/161415663/ccs	PacBio_Cortex_Rep1	mm10_ERCC_SIRV	chr2	73660392	73612435	-	7	2056	4826	12673	ENSMUSG00000056486.18	ENSMUST00000102677.10	Chn1	Chn1-202	Known	Known	None	0.3499999940395355	None	None	None	None
m54284U_191109_043049/110298530/ccs	PacBio_Cortex_Rep2	mm10_ERCC_SIRV	chr6	146577931	146587286	+	2	1883	19308	50601	ENSMUSG00000040242.14	ENSMUST00000147862.1	Fgfr1op2	Fgfr1op2-205	Known	Known	None	0.800000011920929	None	None	None	None
m54284U_191109_043049/175440559/ccs	PacBio_Cortex_Rep2	mm10_ERCC_SIRV	chr4	94603122	94569169	-	14	2660	11379	29203	ENSMUSG00000028577.13	ENSMUST00000107107.8	Plaa	Plaa-201	Known	Known	None	0.10000000149011612	None	None	None	None
m54284U_191107_221739/140903383/ccs	PacBio_Cortex_Rep1	mm10_ERCC_SIRV	chr16	5013511	5008730	-	11	1349	44570	115155	ENSMUSG00000022540.16	ENSMUST00000202281.3	Rogdi	Rogdi-207	Known	Known	None	0.0	None	None	None	None
m54284U_191107_221739/118622775/ccs	PacBio_Cortex_Rep1	mm10_ERCC_SIRV	chr7	109781526	109758063	-	7	3887	23174	60111	ENSMUSG00000034825.14	ENSMUST00000033331.6	Nrip3	Nrip3-201	Known	Known	None	0.05000000074505806	None	None	None	None
m54284U_191212_053548/94505686/ccs	PacBio_Hippocampus_Rep1	mm10_ERCC_SIRV	chr18	38297106	38317834	+	9	3267	49027	448217	ENSMUSG00000060450.14	ENCODEMT000448217	Rnf14	ENCODEMT000448217	Known	ISM	Suffix	0.3499999940395355	None	None	None	None
m54284U_191107_221739/141493716/ccs	PacBio_Cortex_Rep1	mm10_ERCC_SIRV	chr16	5012061	5008730	-	7	1459	44570	448218	ENSMUSG00000022540.16	ENCODEMT000448218	Rogdi	ENCODEMT000448218	Known	ISM	Suffix	0.0	None	None	None	None
m54284U_191109_043049/176163646/ccs	PacBio_Cortex_Rep2	mm10_ERCC_SIRV	chr4	94603143	94569169	-	13	2467	11379	447995	ENSMUSG00000028577.13	ENCODEMT000447995	Plaa	ENCODEMT000447995	Known	NIC	None	0.10000000149011612	None	None	None	None
m54284U_191212_053548/168299045/ccs	PacBio_Hippocampus_Rep1	mm10_ERCC_SIRV	chr11	78343506	78349152	+	5	1359	33771	88904	ENSMUSG00000002058.13	ENSMUST00000108295.7	Unc119	Unc119-203	Known	Known	None	0.05000000074505806	None	None	None	None
m54284U_191107_221739/42075084/ccs	PacBio_Cortex_Rep1	mm10_ERCC_SIRV	chr14	68083864	68089076	+	4	3360	42007	108501	ENSMUSG00000022055.7	ENSMUST00000022639.7	Nefl	Nefl-201	Known	Known	None	0.6499999761581421	None	None	None	None
m54284U_191107_221739/137234730/ccs	PacBio_Cortex_Rep1	mm10_ERCC_SIRV	chr5	123344532	123372858	+	6	2494	15455	40454	ENSMUSG00000029438.9	ENSMUST00000031391.8	Bcl7a	Bcl7a-201	Known	Known	None	0.699999988079071	None	None	None	None
m54284U_191213_120042/83167998/ccs	PacBio_Hippocampus_Rep2	mm10_ERCC_SIRV	chr5	123344532	123374041	+	6	1950	15455	448219	ENSMUSG00000029438.9	ENCODEMT000448219	Bcl7a	ENCODEMT000448219	Known	NIC	None	0.6499999761581421	None	None	None	None
m54284U_191109_043049/88541147/ccs	PacBio_Cortex_Rep2	mm10_ERCC_SIRV	chr7	109781544	109758063	-	7	3905	23174	60111	ENSMUSG00000034825.14	ENSMUST00000033331.6	Nrip3	Nrip3-201	Known	Known	None	0.05000000074505806	None	None	None	None
m54284U_191107_221739/161612812/ccs	PacBio_Cortex_Rep1	mm10_ERCC_SIRV	chr2	73660392	73612435	-	7	2056	4826	12673	ENSMUSG00000056486.18	ENSMUST00000102677.10	Chn1	Chn1-202	Known	Known	None	0.3499999940395355	None	None	None	None
m54284U_191109_043049/177145218/ccs	PacBio_Cortex_Rep2	mm10_ERCC_SIRV	chr4	94603161	94569169	-	14	2699	11379	29203	ENSMUSG00000028577.13	ENSMUST00000107107.8	Plaa	Plaa-201	Known	Known	None	0.10000000149011612	None	None	None	None
m54284U_191107_221739/145032174/ccs	PacBio_Cortex_Rep1	mm10_ERCC_SIRV	chr16	5013553	5008730	-	11	1391	44570	115155	ENSMUSG00000022540.16	ENSMUST00000202281.3	Rogdi	Rogdi-207	Known	Known	None	0.0	None	None	None	None
m54284U_191109_043049/111675528/ccs	PacBio_Cortex_Rep2	mm10_ERCC_SIRV	chr6	146577931	146599190	+	6	2686	19308	50597	ENSMUSG00000040242.14	ENSMUST00000067404.12	Fgfr1op2	Fgfr1op2-203	Known	Known	None	0.25	None	None	None	None
m54284U_191213_120042/40436655/ccs	PacBio_Hippocampus_Rep2	mm10_ERCC_SIRV	chr9	78481671	78478462	-	8	1728	28387	74374	ENSMUSG00000037742.14	ENSMUST00000042235.14	Eef1a1	Eef1a1-201	Known	Known	None	0.30000001192092896	None	None	None	None
m54284U_191212_053548/158730030/ccs	PacBio_Hippocampus_Rep1	mm10_ERCC_SIRV	chr18	38297123	38317842	+	9	3194	49027	445234	ENSMUSG00000060450.14	ENCODEMT000445234	Rnf14	ENCODEMT000445234	Known	ISM	Suffix	0.3499999940395355	None	None	None	None
m54284U_191213_120042/60885544/ccs	PacBio_Hippocampus_Rep2	mm10_ERCC_SIRV	chr1	170174890	170142044	-	10	2138	2860	7004	ENSMUSG00000026670.15	ENSMUST00000111350.9	Uap1	Uap1-202	Known	Known	None	0.550000011920929	None	None	None	None
m54284U_191107_221739/145949408/ccs	PacBio_Cortex_Rep1	mm10_ERCC_SIRV	chr16	5013528	5008730	-	11	1366	44570	115155	ENSMUSG00000022540.16	ENSMUST00000202281.3	Rogdi	Rogdi-207	Known	Known	None	0.0	None	None	None	None
m54284U_191212_053548/1771723/ccs	PacBio_Hippocampus_Rep1	mm10_ERCC_SIRV	chr4	94603219	94569169	-	13	2543	11379	447995	ENSMUSG00000028577.13	ENCODEMT000447995	Plaa	ENCODEMT000447995	Known	NIC	None	0.10000000149011612	None	None	None	None
m54284U_191107_221739/42141501/ccs	PacBio_Cortex_Rep1	mm10_ERCC_SIRV	chr14	68083864	68089070	+	4	3354	42007	108501	ENSMUSG00000022055.7	ENSMUST00000022639.7	Nefl	Nefl-201	Known	Known	None	0.6499999761581421	None	None	None	None
m54284U_191213_120042/10554130/ccs	PacBio_Hippocampus_Rep2	mm10_ERCC_SIRV	chr18	38297116	38317850	+	9	2977	49027	445281	ENSMUSG00000060450.14	ENCODEMT000445281	Rnf14	ENCODEMT000445281	Known	NIC	None	0.20000000298023224	None	None	None	None
m54284U_191107_221739/148177292/ccs	PacBio_Cortex_Rep1	mm10_ERCC_SIRV	chr16	5013523	5008730	-	11	1361	44570	115155	ENSMUSG00000022540.16	ENSMUST00000202281.3	Rogdi	Rogdi-207	Known	Known	None	0.0	None	None	None	None
m54284U_191213_120042/130156675/ccs	PacBio_Hippocampus_Rep2	mm10_ERCC_SIRV	chr11	78343505	78349162	+	5	1081	33771	448196	ENSMUSG00000002058.13	ENCODEMT000448196	Unc119	ENCODEMT000448196	Known	NNC	None	0.05000000074505806	None	None	None	None
m54284U_191109_043049/91751967/ccs	PacBio_Cortex_Rep2	mm10_ERCC_SIRV	chr7	109781546	109758063	-	7	3907	23174	60111	ENSMUSG00000034825.14	ENSMUST00000033331.6	Nrip3	Nrip3-201	Known	Known	None	0.05000000074505806	None	None	None	None
m54284U_191107_221739/149881666/ccs	PacBio_Cortex_Rep1	mm10_ERCC_SIRV	chr16	5013528	5008730	-	11	1366	44570	115155	ENSMUSG00000022540.16	ENSMUST00000202281.3	Rogdi	Rogdi-207	Known	Known	None	0.0	None	None	None	None
m54284U_191212_053548/5637195/ccs	PacBio_Hippocampus_Rep1	mm10_ERCC_SIRV	chr4	94603154	94569169	-	14	2692	11379	29203	ENSMUSG00000028577.13	ENSMUST00000107107.8	Plaa	Plaa-201	Known	Known	None	0.10000000149011612	None	None	None	None
m54284U_191107_221739/161876584/ccs	PacBio_Cortex_Rep1	mm10_ERCC_SIRV	chr2	73660382	73612435	-	7	2046	4826	12673	ENSMUSG00000056486.18	ENSMUST00000102677.10	Chn1	Chn1-202	Known	Known	None	0.3499999940395355	None	None	None	None
m54284U_191213_120042/20318419/ccs	PacBio_Hippocampus_Rep2	mm10_ERCC_SIRV	chr18	38297116	38317853	+	9	2980	49027	445281	ENSMUSG00000060450.14	ENCODEMT000445281	Rnf14	ENCODEMT000445281	Known	NIC	None	0.15000000596046448	None	None	None	None
m54284U_191107_221739/12257023/ccs	PacBio_Cortex_Rep1	mm10_ERCC_SIRV	chr5	123344538	123372858	+	6	2494	15455	40454	ENSMUSG00000029438.9	ENSMUST00000031391.8	Bcl7a	Bcl7a-201	Known	Known	None	0.699999988079071	None	None	None	None
m54284U_191107_221739/151063236/ccs	PacBio_Cortex_Rep1	mm10_ERCC_SIRV	chr16	5013550	5008730	-	11	1388	44570	115155	ENSMUSG00000022540.16	ENSMUST00000202281.3	Rogdi	Rogdi-207	Known	Known	None	0.0	None	None	None	None
m54284U_191109_043049/124322612/ccs	PacBio_Cortex_Rep2	mm10_ERCC_SIRV	chr6	146577931	146599102	+	6	2598	19308	50597	ENSMUSG00000040242.14	ENSMUST00000067404.12	Fgfr1op2	Fgfr1op2-203	Known	Known	None	0.4000000059604645	None	None	None	None
m54284U_191107_221739/42271259/ccs	PacBio_Cortex_Rep1	mm10_ERCC_SIRV	chr14	68083864	68089074	+	4	3358	42007	108501	ENSMUSG00000022055.7	ENSMUST00000022639.7	Nefl	Nefl-201	Known	Known	None	0.6000000238418579	None	None	None	None
m54284U_191212_053548/7014384/ccs	PacBio_Hippocampus_Rep1	mm10_ERCC_SIRV	chr4	94603160	94569169	-	14	2691	11379	29203	ENSMUSG00000028577.13	ENSMUST00000107107.8	Plaa	Plaa-201	Known	Known	None	0.10000000149011612	None	None	None	None
m54284U_191109_043049/140575965/ccs	PacBio_Cortex_Rep2	mm10_ERCC_SIRV	chr7	109781543	109758063	-	7	3904	23174	60111	ENSMUSG00000034825.14	ENSMUST00000033331.6	Nrip3	Nrip3-201	Known	Known	None	0.05000000074505806	None	None	None	None
m54284U_191107_221739/152109690/ccs	PacBio_Cortex_Rep1	mm10_ERCC_SIRV	chr16	5013523	5008730	-	11	1361	44570	115155	ENSMUSG00000022540.16	ENSMUST00000202281.3	Rogdi	Rogdi-207	Known	Known	None	0.0	None	None	None	None
m54284U_191213_120042/48431290/ccs	PacBio_Hippocampus_Rep2	mm10_ERCC_SIRV	chr18	38297106	38317840	+	10	3043	49027	128120	ENSMUSG00000060450.14	ENSMUST00000171461.2	Rnf14	Rnf14-203	Known	Known	None	0.3499999940395355	None	None	None	None
m54284U_191213_120042/41355096/ccs	PacBio_Hippocampus_Rep2	mm10_ERCC_SIRV	chr9	78481671	78478462	-	8	1722	28387	74374	ENSMUSG00000037742.14	ENSMUST00000042235.14	Eef1a1	Eef1a1-201	Known	Known	None	0.30000001192092896	None	None	None	None
m54284U_191109_043049/154535531/ccs	PacBio_Cortex_Rep2	mm10_ERCC_SIRV	chr7	109760825	109758064	-	1	2412	23174	445339	ENSMUSG00000034825.14	ENCODEMT000445339	Nrip3	ENCODEMT000445339	Known	ISM	None	0.05000000074505806	None	None	None	None
m54284U_191107_221739/152305932/ccs	PacBio_Cortex_Rep1	mm10_ERCC_SIRV	chr16	5013520	5008730	-	11	1352	44570	115155	ENSMUSG00000022540.16	ENSMUST00000202281.3	Rogdi	Rogdi-207	Known	Known	None	0.0	None	None	None	None
m54284U_191213_120042/76022504/ccs	PacBio_Hippocampus_Rep2	mm10_ERCC_SIRV	chr1	170174885	170142044	-	10	2133	2860	7004	ENSMUSG00000026670.15	ENSMUST00000111350.9	Uap1	Uap1-202	Known	Known	None	0.550000011920929	None	None	None	None
m54284U_191213_120042/2884299/ccs	PacBio_Hippocampus_Rep2	mm10_ERCC_SIRV	chr11	78343507	78349155	+	5	1295	33771	88902	ENSMUSG00000002058.13	ENSMUST00000002127.13	Unc119	Unc119-201	Known	Known	None	0.05000000074505806	None	None	None	None
m54284U_191107_221739/152567813/ccs	PacBio_Cortex_Rep1	mm10_ERCC_SIRV	chr16	5013560	5008730	-	11	1400	44570	448220	ENSMUSG00000022540.16	ENCODEMT000448220	Rogdi	ENCODEMT000448220	Known	NNC	None	0.0	None	None	None	None
m54284U_191212_053548/10813793/ccs	PacBio_Hippocampus_Rep1	mm10_ERCC_SIRV	chr4	94603227	94569169	-	14	2765	11379	29203	ENSMUSG00000028577.13	ENSMUST00000107107.8	Plaa	Plaa-201	Known	Known	None	0.10000000149011612	None	None	None	None
m54284U_191107_221739/162138668/ccs	PacBio_Cortex_Rep1	mm10_ERCC_SIRV	chr2	73660381	73612435	-	7	2045	4826	12673	ENSMUSG00000056486.18	ENSMUST00000102677.10	Chn1	Chn1-202	Known	Known	None	0.3499999940395355	None	None	None	None
m54284U_191107_221739/78908192/ccs	PacBio_Cortex_Rep1	mm10_ERCC_SIRV	chr5	123344538	123374069	+	6	3705	15455	40454	ENSMUSG00000029438.9	ENSMUST00000031391.8	Bcl7a	Bcl7a-201	Known	Known	None	0.15000000596046448	None	None	None	None
m54284U_191213_120042/74058260/ccs	PacBio_Hippocampus_Rep2	mm10_ERCC_SIRV	chr18	38297123	38317848	+	9	3190	49027	445234	ENSMUSG00000060450.14	ENCODEMT000445234	Rnf14	ENCODEMT000445234	Known	ISM	Suffix	0.25	None	None	None	None
m54284U_191109_043049/126421196/ccs	PacBio_Cortex_Rep2	mm10_ERCC_SIRV	chr6	146577931	146599134	+	6	2630	19308	50597	ENSMUSG00000040242.14	ENSMUST00000067404.12	Fgfr1op2	Fgfr1op2-203	Known	Known	None	0.25	None	None	None	None
m54284U_191107_221739/42272330/ccs	PacBio_Cortex_Rep1	mm10_ERCC_SIRV	chr14	68083864	68089076	+	4	3360	42007	108501	ENSMUSG00000022055.7	ENSMUST00000022639.7	Nefl	Nefl-201	Known	Known	None	0.6499999761581421	None	None	None	None
m54284U_191212_053548/15927553/ccs	PacBio_Hippocampus_Rep1	mm10_ERCC_SIRV	chr4	94603144	94569169	-	14	2682	11379	29203	ENSMUSG00000028577.13	ENSMUST00000107107.8	Plaa	Plaa-201	Known	Known	None	0.10000000149011612	None	None	None	None
m54284U_191107_221739/152699271/ccs	PacBio_Cortex_Rep1	mm10_ERCC_SIRV	chr16	5013521	5008732	-	9	2037	44570	448170	ENSMUSG00000022540.16	ENCODEMT000448170	Rogdi	ENCODEMT000448170	Known	NIC	None	0.0	None	None	None	None
m54284U_191109_043049/166004868/ccs	PacBio_Cortex_Rep2	mm10_ERCC_SIRV	chr7	109781546	109758063	-	7	3907	23174	60111	ENSMUSG00000034825.14	ENSMUST00000033331.6	Nrip3	Nrip3-201	Known	Known	None	0.05000000074505806	None	None	None	None
m54284U_191213_120042/108988614/ccs	PacBio_Hippocampus_Rep2	mm10_ERCC_SIRV	chr18	38297140	38317833	+	9	3330	49027	447802	ENSMUSG00000060450.14	ENCODEMT000447802	Rnf14	ENCODEMT000447802	Known	ISM	Suffix	0.30000001192092896	None	None	None	None
m54284U_191107_221739/155322009/ccs	PacBio_Cortex_Rep1	mm10_ERCC_SIRV	chr16	5013539	5008730	-	11	1377	44570	115155	ENSMUSG00000022540.16	ENSMUST00000202281.3	Rogdi	Rogdi-207	Known	Known	None	0.0	None	None	None	None
m54284U_191212_053548/35326075/ccs	PacBio_Hippocampus_Rep1	mm10_ERCC_SIRV	chr4	94603182	94569169	-	13	2506	11379	447995	ENSMUSG00000028577.13	ENCODEMT000447995	Plaa	ENCODEMT000447995	Known	NIC	None	0.10000000149011612	None	None	None	None
m54284U_191107_221739/155978253/ccs	PacBio_Cortex_Rep1	mm10_ERCC_SIRV	chr16	5013393	5008731	-	10	1262	44570	448181	ENSMUSG00000022540.16	ENCODEMT000448181	Rogdi	ENCODEMT000448181	Known	ISM	Suffix	0.0	None	None	None	None
m54284U_191107_221739/162400620/ccs	PacBio_Cortex_Rep1	mm10_ERCC_SIRV	chr2	73660384	73612435	-	7	2048	4826	12673	ENSMUSG00000056486.18	ENSMUST00000102677.10	Chn1	Chn1-202	Known	Known	None	0.3499999940395355	None	None	None	None
m54284U_191107_221739/157943565/ccs	PacBio_Cortex_Rep1	mm10_ERCC_SIRV	chr5	123344538	123372860	+	6	2496	15455	40454	ENSMUSG00000029438.9	ENSMUST00000031391.8	Bcl7a	Bcl7a-201	Known	Known	None	0.800000011920929	None	None	None	None
m54284U_191213_120042/154403365/ccs	PacBio_Hippocampus_Rep2	mm10_ERCC_SIRV	chr18	38297140	38317842	+	9	3339	49027	447802	ENSMUSG00000060450.14	ENCODEMT000447802	Rnf14	ENCODEMT000447802	Known	ISM	Suffix	0.3499999940395355	None	None	None	None
m54284U_191213_120042/41486501/ccs	PacBio_Hippocampus_Rep2	mm10_ERCC_SIRV	chr9	78481709	78478462	-	8	1766	28387	74374	ENSMUSG00000037742.14	ENSMUST00000042235.14	Eef1a1	Eef1a1-201	Known	Known	None	0.30000001192092896	None	None	None	None
m54284U_191212_053548/150931963/ccs	PacBio_Hippocampus_Rep1	mm10_ERCC_SIRV	chr11	78343510	78349139	+	5	1276	33771	88902	ENSMUSG00000002058.13	ENSMUST00000002127.13	Unc119	Unc119-201	Known	Known	None	0.0	None	None	None	None
m54284U_191107_221739/156764402/ccs	PacBio_Cortex_Rep1	mm10_ERCC_SIRV	chr16	5013528	5008730	-	10	1886	44570	448221	ENSMUSG00000022540.16	ENCODEMT000448221	Rogdi	ENCODEMT000448221	Known	NIC	None	0.0	None	None	None	None
m54284U_191107_221739/42273072/ccs	PacBio_Cortex_Rep1	mm10_ERCC_SIRV	chr14	68083864	68089074	+	4	3358	42007	108501	ENSMUSG00000022055.7	ENSMUST00000022639.7	Nefl	Nefl-201	Known	Known	None	0.6000000238418579	None	None	None	None
m54284U_191109_043049/175180273/ccs	PacBio_Cortex_Rep2	mm10_ERCC_SIRV	chr7	109781541	109758063	-	7	3902	23174	60111	ENSMUSG00000034825.14	ENSMUST00000033331.6	Nrip3	Nrip3-201	Known	Known	None	0.05000000074505806	None	None	None	None
m54284U_191212_053548/42729541/ccs	PacBio_Hippocampus_Rep1	mm10_ERCC_SIRV	chr4	94603083	94569169	-	14	2562	11379	447989	ENSMUSG00000028577.13	ENCODEMT000447989	Plaa	ENCODEMT000447989	Known	NNC	None	0.10000000149011612	None	None	None	None
m54284U_191109_043049/132516290/ccs	PacBio_Cortex_Rep2	mm10_ERCC_SIRV	chr6	146577931	146599197	+	7	2807	19308	50598	ENSMUSG00000040242.14	ENSMUST00000111663.8	Fgfr1op2	Fgfr1op2-204	Known	Known	None	0.15000000596046448	None	None	None	None
m54284U_191213_120042/157483949/ccs	PacBio_Hippocampus_Rep2	mm10_ERCC_SIRV	chr18	38297112	38317840	+	10	3424	49027	445412	ENSMUSG00000060450.14	ENCODEMT000445412	Rnf14	ENCODEMT000445412	Known	ISM	Suffix	0.3499999940395355	None	None	None	None
m54284U_191213_120042/79299728/ccs	PacBio_Hippocampus_Rep2	mm10_ERCC_SIRV	chr1	170174893	170142044	-	10	2141	2860	7004	ENSMUSG00000026670.15	ENSMUST00000111350.9	Uap1	Uap1-202	Known	Known	None	0.550000011920929	None	None	None	None
m54284U_191107_221739/157876811/ccs	PacBio_Cortex_Rep1	mm10_ERCC_SIRV	chr16	5013521	5008730	-	11	1359	44570	115155	ENSMUSG00000022540.16	ENSMUST00000202281.3	Rogdi	Rogdi-207	Known	Known	None	0.0	None	None	None	None
m54284U_191107_221739/158074804/ccs	PacBio_Cortex_Rep1	mm10_ERCC_SIRV	chr16	5013528	5008730	-	11	1366	44570	115155	ENSMUSG00000022540.16	ENSMUST00000202281.3	Rogdi	Rogdi-207	Known	Known	None	0.0	None	None	None	None
m54284U_191212_053548/44302446/ccs	PacBio_Hippocampus_Rep1	mm10_ERCC_SIRV	chr4	94603205	94569169	-	14	2743	11379	29203	ENSMUSG00000028577.13	ENSMUST00000107107.8	Plaa	Plaa-201	Known	Known	None	0.10000000149011612	None	None	None	None
m54284U_191213_120042/176358686/ccs	PacBio_Hippocampus_Rep2	mm10_ERCC_SIRV	chr18	38297106	38317851	+	11	3185	49027	448222	ENSMUSG00000060450.14	ENCODEMT000448222	Rnf14	ENCODEMT000448222	Known	NIC	None	0.20000000298023224	None	None	None	None
m54284U_191109_043049/65144889/ccs	PacBio_Cortex_Rep2	mm10_ERCC_SIRV	chr5	123344538	123360275	+	3	4601	15455	40455	ENSMUSG00000029438.9	ENSMUST00000117971.1	Bcl7a	Bcl7a-202	Known	Known	None	0.699999988079071	None	None	None	None
m54284U_191107_221739/159451530/ccs	PacBio_Cortex_Rep1	mm10_ERCC_SIRV	chr16	5013500	5008731	-	10	1897	44570	448173	ENSMUSG00000022540.16	ENCODEMT000448173	Rogdi	ENCODEMT000448173	Known	NIC	None	0.0	None	None	None	None
m54284U_191107_221739/162595138/ccs	PacBio_Cortex_Rep1	mm10_ERCC_SIRV	chr2	73660384	73612435	-	7	2048	4826	12673	ENSMUSG00000056486.18	ENSMUST00000102677.10	Chn1	Chn1-202	Known	Known	None	0.3499999940395355	None	None	None	None
m54284U_191107_221739/42337666/ccs	PacBio_Cortex_Rep1	mm10_ERCC_SIRV	chr14	68083864	68089076	+	4	3360	42007	108501	ENSMUSG00000022055.7	ENSMUST00000022639.7	Nefl	Nefl-201	Known	Known	None	0.6499999761581421	None	None	None	None
m54284U_191212_053548/80152892/ccs	PacBio_Hippocampus_Rep1	mm10_ERCC_SIRV	chr7	109781548	109758063	-	7	3909	23174	60111	ENSMUSG00000034825.14	ENSMUST00000033331.6	Nrip3	Nrip3-201	Known	Known	None	0.05000000074505806	None	None	None	None
m54284U_191212_053548/46074206/ccs	PacBio_Hippocampus_Rep1	mm10_ERCC_SIRV	chr4	94603222	94569169	-	14	2760	11379	29203	ENSMUSG00000028577.13	ENSMUST00000107107.8	Plaa	Plaa-201	Known	Known	None	0.10000000149011612	None	None	None	None
m54284U_191212_053548/17695242/ccs	PacBio_Hippocampus_Rep1	mm10_ERCC_SIRV	chr11	78343512	78349151	+	5	1286	33771	88902	ENSMUSG00000002058.13	ENSMUST00000002127.13	Unc119	Unc119-201	Known	Known	None	0.05000000074505806	None	None	None	None
m54284U_191107_221739/163251660/ccs	PacBio_Cortex_Rep1	mm10_ERCC_SIRV	chr16	5013517	5008730	-	7	2419	44570	448223	ENSMUSG00000022540.16	ENCODEMT000448223	Rogdi	ENCODEMT000448223	Known	NIC	None	0.0	None	None	None	None
m54284U_191109_043049/134744927/ccs	PacBio_Cortex_Rep2	mm10_ERCC_SIRV	chr6	146577931	146599197	+	6	2693	19308	50597	ENSMUSG00000040242.14	ENSMUST00000067404.12	Fgfr1op2	Fgfr1op2-203	Known	Known	None	0.15000000596046448	None	None	None	None
m54284U_191107_221739/38144805/ccs	PacBio_Cortex_Rep1	mm10_ERCC_SIRV	chr18	38297113	38317842	+	10	3425	49027	445412	ENSMUSG00000060450.14	ENCODEMT000445412	Rnf14	ENCODEMT000445412	Known	ISM	Suffix	0.3499999940395355	None	None	None	None
m54284U_191213_120042/42338312/ccs	PacBio_Hippocampus_Rep2	mm10_ERCC_SIRV	chr9	78481687	78478462	-	8	1744	28387	74374	ENSMUSG00000037742.14	ENSMUST00000042235.14	Eef1a1	Eef1a1-201	Known	Known	None	0.30000001192092896	None	None	None	None
m54284U_191212_053548/49741910/ccs	PacBio_Hippocampus_Rep1	mm10_ERCC_SIRV	chr4	94603203	94569169	-	13	2527	11379	447995	ENSMUSG00000028577.13	ENCODEMT000447995	Plaa	ENCODEMT000447995	Known	NIC	None	0.10000000149011612	None	None	None	None
m54284U_191107_221739/164170088/ccs	PacBio_Cortex_Rep1	mm10_ERCC_SIRV	chr16	5013511	5008730	-	11	1349	44570	115155	ENSMUSG00000022540.16	ENSMUST00000202281.3	Rogdi	Rogdi-207	Known	Known	None	0.0	None	None	None	None
m54284U_191107_221739/42468325/ccs	PacBio_Cortex_Rep1	mm10_ERCC_SIRV	chr14	68083864	68087726	+	4	2010	42007	108501	ENSMUSG00000022055.7	ENSMUST00000022639.7	Nefl	Nefl-201	Known	Known	None	0.800000011920929	None	None	None	None
m54284U_191107_221739/54919649/ccs	PacBio_Cortex_Rep1	mm10_ERCC_SIRV	chr18	38297113	38317829	+	10	3412	49027	445412	ENSMUSG00000060450.14	ENCODEMT000445412	Rnf14	ENCODEMT000445412	Known	ISM	Suffix	0.4000000059604645	None	None	None	None
m54284U_191212_053548/175900572/ccs	PacBio_Hippocampus_Rep1	mm10_ERCC_SIRV	chr7	109781544	109758063	-	7	3905	23174	60111	ENSMUSG00000034825.14	ENSMUST00000033331.6	Nrip3	Nrip3-201	Known	Known	None	0.05000000074505806	None	None	None	None
m54284U_191107_221739/164694791/ccs	PacBio_Cortex_Rep1	mm10_ERCC_SIRV	chr16	5013535	5008730	-	11	1373	44570	115155	ENSMUSG00000022540.16	ENSMUST00000202281.3	Rogdi	Rogdi-207	Known	Known	None	0.0	None	None	None	None
m54284U_191107_221739/165808128/ccs	PacBio_Cortex_Rep1	mm10_ERCC_SIRV	chr5	123344539	123360274	+	3	4599	15455	40455	ENSMUSG00000029438.9	ENSMUST00000117971.1	Bcl7a	Bcl7a-202	Known	Known	None	0.6499999761581421	None	None	None	None
m54284U_191213_120042/97192111/ccs	PacBio_Hippocampus_Rep2	mm10_ERCC_SIRV	chr1	170174890	170142044	-	10	2138	2860	7004	ENSMUSG00000026670.15	ENSMUST00000111350.9	Uap1	Uap1-202	Known	Known	None	0.550000011920929	None	None	None	None
m54284U_191107_221739/162597095/ccs	PacBio_Cortex_Rep1	mm10_ERCC_SIRV	chr2	73660360	73612435	-	7	2024	4826	12673	ENSMUSG00000056486.18	ENSMUST00000102677.10	Chn1	Chn1-202	Known	Known	None	0.3499999940395355	None	None	None	None
m54284U_191212_053548/67241510/ccs	PacBio_Hippocampus_Rep1	mm10_ERCC_SIRV	chr4	94603235	94569169	-	14	2773	11379	29203	ENSMUSG00000028577.13	ENSMUST00000107107.8	Plaa	Plaa-201	Known	Known	None	0.10000000149011612	None	None	None	None
m54284U_191107_221739/165152283/ccs	PacBio_Cortex_Rep1	mm10_ERCC_SIRV	chr16	5013530	5008730	-	11	1368	44570	115155	ENSMUSG00000022540.16	ENSMUST00000202281.3	Rogdi	Rogdi-207	Known	Known	None	0.0	None	None	None	None
m54284U_191213_120042/123535698/ccs	PacBio_Hippocampus_Rep2	mm10_ERCC_SIRV	chr18	38297124	38317854	+	9	3205	49027	445234	ENSMUSG00000060450.14	ENCODEMT000445234	Rnf14	ENCODEMT000445234	Known	ISM	Suffix	0.15000000596046448	None	None	None	None
m54284U_191107_221739/166659449/ccs	PacBio_Cortex_Rep1	mm10_ERCC_SIRV	chr16	5013520	5008730	-	11	1358	44570	115155	ENSMUSG00000022540.16	ENSMUST00000202281.3	Rogdi	Rogdi-207	Known	Known	None	0.0	None	None	None	None
m54284U_191109_043049/141953150/ccs	PacBio_Cortex_Rep2	mm10_ERCC_SIRV	chr6	146577931	146599197	+	6	2693	19308	50597	ENSMUSG00000040242.14	ENSMUST00000067404.12	Fgfr1op2	Fgfr1op2-203	Known	Known	None	0.15000000596046448	None	None	None	None
m54284U_191212_053548/35455372/ccs	PacBio_Hippocampus_Rep1	mm10_ERCC_SIRV	chr11	78343512	78349145	+	5	1280	33771	88902	ENSMUSG00000002058.13	ENSMUST00000002127.13	Unc119	Unc119-201	Known	Known	None	0.05000000074505806	None	None	None	None
m54284U_191212_053548/68550840/ccs	PacBio_Hippocampus_Rep1	mm10_ERCC_SIRV	chr4	94603152	94569169	-	14	2690	11379	29203	ENSMUSG00000028577.13	ENSMUST00000107107.8	Plaa	Plaa-201	Known	Known	None	0.10000000149011612	None	None	None	None
m54284U_191107_221739/167249954/ccs	PacBio_Cortex_Rep1	mm10_ERCC_SIRV	chr16	5013509	5008731	-	10	1906	44570	448173	ENSMUSG00000022540.16	ENCODEMT000448173	Rogdi	ENCODEMT000448173	Known	NIC	None	0.0	None	None	None	None
m54284U_191213_120042/28901565/ccs	PacBio_Hippocampus_Rep2	mm10_ERCC_SIRV	chr7	109781545	109758063	-	7	3906	23174	60111	ENSMUSG00000034825.14	ENSMUST00000033331.6	Nrip3	Nrip3-201	Known	Known	None	0.05000000074505806	None	None	None	None
m54284U_191107_221739/42534947/ccs	PacBio_Cortex_Rep1	mm10_ERCC_SIRV	chr14	68083864	68087726	+	4	2010	42007	108501	ENSMUSG00000022055.7	ENSMUST00000022639.7	Nefl	Nefl-201	Known	Known	None	0.800000011920929	None	None	None	None
m54284U_191107_221739/168035713/ccs	PacBio_Cortex_Rep1	mm10_ERCC_SIRV	chr16	5013548	5008730	-	11	1386	44570	115155	ENSMUSG00000022540.16	ENSMUST00000202281.3	Rogdi	Rogdi-207	Known	Known	None	0.0	None	None	None	None
m54284U_191213_120042/173277722/ccs	PacBio_Hippocampus_Rep2	mm10_ERCC_SIRV	chr18	38297105	38317876	+	10	3046	49027	445496	ENSMUSG00000060450.14	ENCODEMT000445496	Rnf14	ENCODEMT000445496	Known	NIC	None	0.3499999940395355	None	None	None	None
m54284U_191109_043049/3868640/ccs	PacBio_Cortex_Rep2	mm10_ERCC_SIRV	chr5	123344539	123374081	+	6	3716	15455	40454	ENSMUSG00000029438.9	ENSMUST00000031391.8	Bcl7a	Bcl7a-201	Known	Known	None	0.15000000596046448	None	None	None	None
m54284U_191213_120042/42534788/ccs	PacBio_Hippocampus_Rep2	mm10_ERCC_SIRV	chr9	78481671	78478462	-	8	1728	28387	74374	ENSMUSG00000037742.14	ENSMUST00000042235.14	Eef1a1	Eef1a1-201	Known	Known	None	0.30000001192092896	None	None	None	None
m54284U_191212_053548/68879072/ccs	PacBio_Hippocampus_Rep1	mm10_ERCC_SIRV	chr4	94603161	94569169	-	14	2699	11379	29203	ENSMUSG00000028577.13	ENSMUST00000107107.8	Plaa	Plaa-201	Known	Known	None	0.10000000149011612	None	None	None	None
m54284U_191107_221739/168166253/ccs	PacBio_Cortex_Rep1	mm10_ERCC_SIRV	chr16	5013519	5008730	-	11	1357	44570	115155	ENSMUSG00000022540.16	ENSMUST00000202281.3	Rogdi	Rogdi-207	Known	Known	None	0.0	None	None	None	None
m54284U_191107_221739/162794054/ccs	PacBio_Cortex_Rep1	mm10_ERCC_SIRV	chr2	73660270	73612435	-	7	1934	4826	12673	ENSMUSG00000056486.18	ENSMUST00000102677.10	Chn1	Chn1-202	Known	Known	None	0.3499999940395355	None	None	None	None
m54284U_191107_221739/169150860/ccs	PacBio_Cortex_Rep1	mm10_ERCC_SIRV	chr16	5013511	5008730	-	11	1349	44570	115155	ENSMUSG00000022540.16	ENSMUST00000202281.3	Rogdi	Rogdi-207	Known	Known	None	0.0	None	None	None	None
m54284U_191107_221739/24382108/ccs	PacBio_Cortex_Rep1	mm10_ERCC_SIRV	chr18	38297126	38317839	+	9	3188	49027	445234	ENSMUSG00000060450.14	ENCODEMT000445234	Rnf14	ENCODEMT000445234	Known	ISM	Suffix	0.3499999940395355	None	None	None	None
m54284U_191213_120042/31197432/ccs	PacBio_Hippocampus_Rep2	mm10_ERCC_SIRV	chr7	109781539	109758063	-	7	3900	23174	60111	ENSMUSG00000034825.14	ENSMUST00000033331.6	Nrip3	Nrip3-201	Known	Known	None	0.05000000074505806	None	None	None	None
m54284U_191107_221739/42534956/ccs	PacBio_Cortex_Rep1	mm10_ERCC_SIRV	chr14	68083864	68089076	+	4	3360	42007	108501	ENSMUSG00000022055.7	ENSMUST00000022639.7	Nefl	Nefl-201	Known	Known	None	0.6499999761581421	None	None	None	None
m54284U_191212_053548/71436336/ccs	PacBio_Hippocampus_Rep1	mm10_ERCC_SIRV	chr4	94603154	94569169	-	14	2692	11379	29203	ENSMUSG00000028577.13	ENSMUST00000107107.8	Plaa	Plaa-201	Known	Known	None	0.10000000149011612	None	None	None	None
m54284U_191109_043049/148309647/ccs	PacBio_Cortex_Rep2	mm10_ERCC_SIRV	chr6	146577931	146599188	+	6	2684	19308	50597	ENSMUSG00000040242.14	ENSMUST00000067404.12	Fgfr1op2	Fgfr1op2-203	Known	Known	None	0.25	None	None	None	None
m54284U_191107_221739/169477137/ccs	PacBio_Cortex_Rep1	mm10_ERCC_SIRV	chr16	5013520	5008730	-	11	1358	44570	115155	ENSMUSG00000022540.16	ENSMUST00000202281.3	Rogdi	Rogdi-207	Known	Known	None	0.0	None	None	None	None
m54284U_191212_053548/5966129/ccs	PacBio_Hippocampus_Rep1	mm10_ERCC_SIRV	chr11	78343513	78349156	+	5	1290	33771	88902	ENSMUSG00000002058.13	ENSMUST00000002127.13	Unc119	Unc119-201	Known	Known	None	0.05000000074505806	None	None	None	None
m54284U_191213_120042/118096160/ccs	PacBio_Hippocampus_Rep2	mm10_ERCC_SIRV	chr1	170174904	170142044	-	10	2152	2860	7004	ENSMUSG00000026670.15	ENSMUST00000111350.9	Uap1	Uap1-202	Known	Known	None	0.550000011920929	None	None	None	None
m54284U_191109_043049/37422243/ccs	PacBio_Cortex_Rep2	mm10_ERCC_SIRV	chr18	38297119	38317851	+	9	2975	49027	445281	ENSMUSG00000060450.14	ENCODEMT000445281	Rnf14	ENCODEMT000445281	Known	NIC	None	0.20000000298023224	None	None	None	None
m54284U_191107_221739/169609261/ccs	PacBio_Cortex_Rep1	mm10_ERCC_SIRV	chr16	5013528	5008730	-	11	1366	44570	115155	ENSMUSG00000022540.16	ENSMUST00000202281.3	Rogdi	Rogdi-207	Known	Known	None	0.0	None	None	None	None
m54284U_191212_053548/56623842/ccs	PacBio_Hippocampus_Rep1	mm10_ERCC_SIRV	chr5	123344528	123374045	+	7	1825	15455	448145	ENSMUSG00000029438.9	ENCODEMT000448145	Bcl7a	ENCODEMT000448145	Known	NNC	None	0.6499999761581421	None	None	None	None
m54284U_191212_053548/74056206/ccs	PacBio_Hippocampus_Rep1	mm10_ERCC_SIRV	chr4	94603248	94569169	-	14	2786	11379	29203	ENSMUSG00000028577.13	ENSMUST00000107107.8	Plaa	Plaa-201	Known	Known	None	0.10000000149011612	None	None	None	None
m54284U_191107_221739/169871610/ccs	PacBio_Cortex_Rep1	mm10_ERCC_SIRV	chr16	5013548	5008730	-	11	1386	44570	115155	ENSMUSG00000022540.16	ENSMUST00000202281.3	Rogdi	Rogdi-207	Known	Known	None	0.0	None	None	None	None
m54284U_191107_221739/163578104/ccs	PacBio_Cortex_Rep1	mm10_ERCC_SIRV	chr2	73660353	73612435	-	7	2017	4826	12673	ENSMUSG00000056486.18	ENSMUST00000102677.10	Chn1	Chn1-202	Known	Known	None	0.3499999940395355	None	None	None	None
m54284U_191213_120042/60096687/ccs	PacBio_Hippocampus_Rep2	mm10_ERCC_SIRV	chr7	109781544	109758063	-	7	3905	23174	60111	ENSMUSG00000034825.14	ENSMUST00000033331.6	Nrip3	Nrip3-201	Known	Known	None	0.05000000074505806	None	None	None	None
m54284U_191107_221739/170001004/ccs	PacBio_Cortex_Rep1	mm10_ERCC_SIRV	chr16	5013528	5008730	-	11	1366	44570	115155	ENSMUSG00000022540.16	ENSMUST00000202281.3	Rogdi	Rogdi-207	Known	Known	None	0.0	None	None	None	None
m54284U_191109_043049/67699974/ccs	PacBio_Cortex_Rep2	mm10_ERCC_SIRV	chr18	38297126	38317852	+	9	3201	49027	445234	ENSMUSG00000060450.14	ENCODEMT000445234	Rnf14	ENCODEMT000445234	Known	ISM	Suffix	0.20000000298023224	None	None	None	None
m54284U_191212_053548/80611338/ccs	PacBio_Hippocampus_Rep1	mm10_ERCC_SIRV	chr4	94603162	94569169	-	14	2700	11379	29203	ENSMUSG00000028577.13	ENSMUST00000107107.8	Plaa	Plaa-201	Known	Known	None	0.10000000149011612	None	None	None	None
m54284U_191213_120042/43581667/ccs	PacBio_Hippocampus_Rep2	mm10_ERCC_SIRV	chr9	78481671	78478462	-	8	1728	28387	74374	ENSMUSG00000037742.14	ENSMUST00000042235.14	Eef1a1	Eef1a1-201	Known	Known	None	0.30000001192092896	None	None	None	None
m54284U_191107_221739/42535089/ccs	PacBio_Cortex_Rep1	mm10_ERCC_SIRV	chr14	68083864	68089070	+	4	3354	42007	108501	ENSMUSG00000022055.7	ENSMUST00000022639.7	Nefl	Nefl-201	Known	Known	None	0.6499999761581421	None	None	None	None
m54284U_191107_221739/170460812/ccs	PacBio_Cortex_Rep1	mm10_ERCC_SIRV	chr16	5013535	5008730	-	11	1373	44570	115155	ENSMUSG00000022540.16	ENSMUST00000202281.3	Rogdi	Rogdi-207	Known	Known	None	0.0	None	None	None	None
m54284U_191107_221739/170723994/ccs	PacBio_Cortex_Rep1	mm10_ERCC_SIRV	chr16	5013528	5008730	-	11	1366	44570	115155	ENSMUSG00000022540.16	ENSMUST00000202281.3	Rogdi	Rogdi-207	Known	Known	None	0.0	None	None	None	None
m54284U_191212_053548/34734202/ccs	PacBio_Hippocampus_Rep1	mm10_ERCC_SIRV	chr11	78343513	78349156	+	5	1290	33771	88902	ENSMUSG00000002058.13	ENSMUST00000002127.13	Unc119	Unc119-201	Known	Known	None	0.05000000074505806	None	None	None	None
m54284U_191212_053548/74187951/ccs	PacBio_Hippocampus_Rep1	mm10_ERCC_SIRV	chr5	123344542	123371756	+	6	1388	15455	40454	ENSMUSG00000029438.9	ENSMUST00000031391.8	Bcl7a	Bcl7a-201	Known	Known	None	0.20000000298023224	None	None	None	None
m54284U_191212_053548/80676597/ccs	PacBio_Hippocampus_Rep1	mm10_ERCC_SIRV	chr4	94603176	94569169	-	14	2714	11379	29203	ENSMUSG00000028577.13	ENSMUST00000107107.8	Plaa	Plaa-201	Known	Known	None	0.10000000149011612	None	None	None	None
m54284U_191213_120042/86179840/ccs	PacBio_Hippocampus_Rep2	mm10_ERCC_SIRV	chr7	109781540	109758063	-	7	3901	23174	60111	ENSMUSG00000034825.14	ENSMUST00000033331.6	Nrip3	Nrip3-201	Known	Known	None	0.05000000074505806	None	None	None	None
m54284U_191109_043049/151519368/ccs	PacBio_Cortex_Rep2	mm10_ERCC_SIRV	chr6	146577931	146598309	+	6	1805	19308	50597	ENSMUSG00000040242.14	ENSMUST00000067404.12	Fgfr1op2	Fgfr1op2-203	Known	Known	None	0.44999998807907104	None	None	None	None
m54284U_191212_053548/26018868/ccs	PacBio_Hippocampus_Rep1	mm10_ERCC_SIRV	chr18	38297119	38317841	+	9	2965	49027	445281	ENSMUSG00000060450.14	ENCODEMT000445281	Rnf14	ENCODEMT000445281	Known	NIC	None	0.3499999940395355	None	None	None	None
m54284U_191107_221739/170786884/ccs	PacBio_Cortex_Rep1	mm10_ERCC_SIRV	chr16	5013570	5008730	-	11	1408	44570	115155	ENSMUSG00000022540.16	ENSMUST00000202281.3	Rogdi	Rogdi-207	Known	Known	None	0.0	None	None	None	None
m54284U_191107_221739/171638832/ccs	PacBio_Cortex_Rep1	mm10_ERCC_SIRV	chr16	5013523	5008730	-	11	1361	44570	115155	ENSMUSG00000022540.16	ENSMUST00000202281.3	Rogdi	Rogdi-207	Known	Known	None	0.0	None	None	None	None
m54284U_191107_221739/164365844/ccs	PacBio_Cortex_Rep1	mm10_ERCC_SIRV	chr2	73660388	73612435	-	7	2052	4826	12673	ENSMUSG00000056486.18	ENSMUST00000102677.10	Chn1	Chn1-202	Known	Known	None	0.3499999940395355	None	None	None	None
m54284U_191213_120042/121439128/ccs	PacBio_Hippocampus_Rep2	mm10_ERCC_SIRV	chr1	170174898	170142044	-	10	2146	2860	7004	ENSMUSG00000026670.15	ENSMUST00000111350.9	Uap1	Uap1-202	Known	Known	None	0.550000011920929	None	None	None	None
m54284U_191107_221739/42665073/ccs	PacBio_Cortex_Rep1	mm10_ERCC_SIRV	chr14	68083864	68087889	+	4	2173	42007	108501	ENSMUSG00000022055.7	ENSMUST00000022639.7	Nefl	Nefl-201	Known	Known	None	0.15000000596046448	None	None	None	None
m54284U_191107_221739/172689348/ccs	PacBio_Cortex_Rep1	mm10_ERCC_SIRV	chr16	5013520	5008730	-	11	1358	44570	115155	ENSMUSG00000022540.16	ENSMUST00000202281.3	Rogdi	Rogdi-207	Known	Known	None	0.0	None	None	None	None
m54284U_191212_053548/81987066/ccs	PacBio_Hippocampus_Rep1	mm10_ERCC_SIRV	chr4	94603145	94569169	-	14	2675	11379	29203	ENSMUSG00000028577.13	ENSMUST00000107107.8	Plaa	Plaa-201	Known	Known	None	0.10000000149011612	None	None	None	None
m54284U_191212_053548/47318073/ccs	PacBio_Hippocampus_Rep1	mm10_ERCC_SIRV	chr18	38297101	38317832	+	11	3152	49027	447563	ENSMUSG00000060450.14	ENCODEMT000447563	Rnf14	ENCODEMT000447563	Known	NIC	None	0.30000001192092896	None	None	None	None
m54284U_191213_120042/108463213/ccs	PacBio_Hippocampus_Rep2	mm10_ERCC_SIRV	chr7	109781547	109758063	-	7	3908	23174	60111	ENSMUSG00000034825.14	ENSMUST00000033331.6	Nrip3	Nrip3-201	Known	Known	None	0.05000000074505806	None	None	None	None
m54284U_191107_221739/175901389/ccs	PacBio_Cortex_Rep1	mm10_ERCC_SIRV	chr16	5013533	5008730	-	11	1371	44570	115155	ENSMUSG00000022540.16	ENSMUST00000202281.3	Rogdi	Rogdi-207	Known	Known	None	0.0	None	None	None	None
m54284U_191107_221739/163119602/ccs	PacBio_Cortex_Rep1	mm10_ERCC_SIRV	chr5	123344543	123372859	+	6	2490	15455	40454	ENSMUSG00000029438.9	ENSMUST00000031391.8	Bcl7a	Bcl7a-201	Known	Known	None	0.75	None	None	None	None
m54284U_191213_120042/44042536/ccs	PacBio_Hippocampus_Rep2	mm10_ERCC_SIRV	chr9	78481671	78478462	-	8	1728	28387	74374	ENSMUSG00000037742.14	ENSMUST00000042235.14	Eef1a1	Eef1a1-201	Known	Known	None	0.30000001192092896	None	None	None	None
m54284U_191212_053548/86182737/ccs	PacBio_Hippocampus_Rep1	mm10_ERCC_SIRV	chr4	94603249	94569169	-	14	2787	11379	29203	ENSMUSG00000028577.13	ENSMUST00000107107.8	Plaa	Plaa-201	Known	Known	None	0.10000000149011612	None	None	None	None
m54284U_191107_221739/176753488/ccs	PacBio_Cortex_Rep1	mm10_ERCC_SIRV	chr16	5013524	5008731	-	10	1921	44570	448173	ENSMUSG00000022540.16	ENCODEMT000448173	Rogdi	ENCODEMT000448173	Known	NIC	None	0.0	None	None	None	None
m54284U_191212_053548/36176459/ccs	PacBio_Hippocampus_Rep1	mm10_ERCC_SIRV	chr11	78343513	78349152	+	5	1286	33771	88902	ENSMUSG00000002058.13	ENSMUST00000002127.13	Unc119	Unc119-201	Known	Known	None	0.05000000074505806	None	None	None	None
m54284U_191212_053548/101318867/ccs	PacBio_Hippocampus_Rep1	mm10_ERCC_SIRV	chr18	38297119	38317842	+	9	2966	49027	445281	ENSMUSG00000060450.14	ENCODEMT000445281	Rnf14	ENCODEMT000445281	Known	NIC	None	0.3499999940395355	None	None	None	None
m54284U_191109_043049/155976892/ccs	PacBio_Cortex_Rep2	mm10_ERCC_SIRV	chr6	146577931	146599188	+	6	2684	19308	50597	ENSMUSG00000040242.14	ENSMUST00000067404.12	Fgfr1op2	Fgfr1op2-203	Known	Known	None	0.25	None	None	None	None
m54284U_191107_221739/164432345/ccs	PacBio_Cortex_Rep1	mm10_ERCC_SIRV	chr2	73660382	73612435	-	7	2046	4826	12673	ENSMUSG00000056486.18	ENSMUST00000102677.10	Chn1	Chn1-202	Known	Known	None	0.3499999940395355	None	None	None	None
m54284U_191107_221739/176818035/ccs	PacBio_Cortex_Rep1	mm10_ERCC_SIRV	chr16	5013528	5008730	-	11	1366	44570	115155	ENSMUSG00000022540.16	ENSMUST00000202281.3	Rogdi	Rogdi-207	Known	Known	None	0.0	None	None	None	None
m54284U_191107_221739/42666186/ccs	PacBio_Cortex_Rep1	mm10_ERCC_SIRV	chr14	68083864	68088548	+	4	2832	42007	108501	ENSMUSG00000022055.7	ENSMUST00000022639.7	Nefl	Nefl-201	Known	Known	None	0.15000000596046448	None	None	None	None
m54284U_191212_053548/89721677/ccs	PacBio_Hippocampus_Rep1	mm10_ERCC_SIRV	chr4	94587291	94569167	-	11	2015	11379	448175	ENSMUSG00000028577.13	ENCODEMT000448175	Plaa	ENCODEMT000448175	Known	ISM	Suffix	0.10000000149011612	None	None	None	None
m54284U_191107_221739/177080006/ccs	PacBio_Cortex_Rep1	mm10_ERCC_SIRV	chr16	5013535	5008730	-	11	1373	44570	115155	ENSMUSG00000022540.16	ENSMUST00000202281.3	Rogdi	Rogdi-207	Known	Known	None	0.0	None	None	None	None
m54284U_191213_120042/119801344/ccs	PacBio_Hippocampus_Rep2	mm10_ERCC_SIRV	chr7	109781544	109758063	-	7	3905	23174	60111	ENSMUSG00000034825.14	ENSMUST00000033331.6	Nrip3	Nrip3-201	Known	Known	None	0.05000000074505806	None	None	None	None
m54284U_191107_221739/177799924/ccs	PacBio_Cortex_Rep1	mm10_ERCC_SIRV	chr16	5013511	5008730	-	11	1341	44570	448224	ENSMUSG00000022540.16	ENCODEMT000448224	Rogdi	ENCODEMT000448224	Known	NNC	None	0.0	None	None	None	None
m54284U_191213_120042/161089778/ccs	PacBio_Hippocampus_Rep2	mm10_ERCC_SIRV	chr5	123344543	123360275	+	3	4596	15455	40455	ENSMUSG00000029438.9	ENSMUST00000117971.1	Bcl7a	Bcl7a-202	Known	Known	None	0.699999988079071	None	None	None	None
m54284U_191212_053548/115278787/ccs	PacBio_Hippocampus_Rep1	mm10_ERCC_SIRV	chr18	38297106	38317834	+	10	3003	49027	445496	ENSMUSG00000060450.14	ENCODEMT000445496	Rnf14	ENCODEMT000445496	Known	NIC	None	0.30000001192092896	None	None	None	None
m54284U_191212_053548/94308562/ccs	PacBio_Hippocampus_Rep1	mm10_ERCC_SIRV	chr4	94603228	94569169	-	14	2766	11379	29203	ENSMUSG00000028577.13	ENSMUST00000107107.8	Plaa	Plaa-201	Known	Known	None	0.10000000149011612	None	None	None	None
m54284U_191213_120042/146080166/ccs	PacBio_Hippocampus_Rep2	mm10_ERCC_SIRV	chr1	170174899	170142044	-	10	2147	2860	7004	ENSMUSG00000026670.15	ENSMUST00000111350.9	Uap1	Uap1-202	Known	Known	None	0.550000011920929	None	None	None	None
m54284U_191107_221739/177996118/ccs	PacBio_Cortex_Rep1	mm10_ERCC_SIRV	chr16	5013520	5008730	-	11	1358	44570	115155	ENSMUSG00000022540.16	ENSMUST00000202281.3	Rogdi	Rogdi-207	Known	Known	None	0.0	None	None	None	None
m54284U_191107_221739/165938658/ccs	PacBio_Cortex_Rep1	mm10_ERCC_SIRV	chr2	73660363	73612435	-	7	2027	4826	12673	ENSMUSG00000056486.18	ENSMUST00000102677.10	Chn1	Chn1-202	Known	Known	None	0.3499999940395355	None	None	None	None
m54284U_191107_221739/179832122/ccs	PacBio_Cortex_Rep1	mm10_ERCC_SIRV	chr16	5013506	5008731	-	10	1903	44570	448173	ENSMUSG00000022540.16	ENCODEMT000448173	Rogdi	ENCODEMT000448173	Known	NIC	None	0.0	None	None	None	None
m54284U_191109_043049/167511768/ccs	PacBio_Cortex_Rep2	mm10_ERCC_SIRV	chr6	146577931	146599190	+	7	2800	19308	50598	ENSMUSG00000040242.14	ENSMUST00000111663.8	Fgfr1op2	Fgfr1op2-204	Known	Known	None	0.25	None	None	None	None
m54284U_191107_221739/42666427/ccs	PacBio_Cortex_Rep1	mm10_ERCC_SIRV	chr14	68083864	68087887	+	4	2171	42007	108501	ENSMUSG00000022055.7	ENSMUST00000022639.7	Nefl	Nefl-201	Known	Known	None	0.15000000596046448	None	None	None	None
m54284U_191213_120042/144836718/ccs	PacBio_Hippocampus_Rep2	mm10_ERCC_SIRV	chr7	109781536	109758063	-	7	3897	23174	60111	ENSMUSG00000034825.14	ENSMUST00000033331.6	Nrip3	Nrip3-201	Known	Known	None	0.05000000074505806	None	None	None	None
m54284U_191212_053548/62654815/ccs	PacBio_Hippocampus_Rep1	mm10_ERCC_SIRV	chr11	78343513	78349152	+	5	1286	33771	88902	ENSMUSG00000002058.13	ENSMUST00000002127.13	Unc119	Unc119-201	Known	Known	None	0.05000000074505806	None	None	None	None
m54284U_191213_120042/25757120/ccs	PacBio_Hippocampus_Rep2	mm10_ERCC_SIRV	chr18	38297143	38317842	+	9	3336	49027	447802	ENSMUSG00000060450.14	ENCODEMT000447802	Rnf14	ENCODEMT000447802	Known	ISM	Suffix	0.3499999940395355	None	None	None	None
m54284U_191213_120042/44500082/ccs	PacBio_Hippocampus_Rep2	mm10_ERCC_SIRV	chr9	78481664	78478462	-	8	1721	28387	74374	ENSMUSG00000037742.14	ENSMUST00000042235.14	Eef1a1	Eef1a1-201	Known	Known	None	0.30000001192092896	None	None	None	None
m54284U_191212_053548/96535958/ccs	PacBio_Hippocampus_Rep1	mm10_ERCC_SIRV	chr4	94603099	94569169	-	14	2637	11379	29203	ENSMUSG00000028577.13	ENSMUST00000107107.8	Plaa	Plaa-201	Known	Known	None	0.10000000149011612	None	None	None	None
m54284U_191213_120042/133760005/ccs	PacBio_Hippocampus_Rep2	mm10_ERCC_SIRV	chr5	123344544	123374068	+	6	3698	15455	40454	ENSMUSG00000029438.9	ENSMUST00000031391.8	Bcl7a	Bcl7a-201	Known	Known	None	0.20000000298023224	None	None	None	None
m54284U_191107_221739/180486185/ccs	PacBio_Cortex_Rep1	mm10_ERCC_SIRV	chr16	5013564	5008730	-	11	1402	44570	115155	ENSMUSG00000022540.16	ENSMUST00000202281.3	Rogdi	Rogdi-207	Known	Known	None	0.0	None	None	None	None
m54284U_191109_043049/4915471/ccs	PacBio_Cortex_Rep2	mm10_ERCC_SIRV	chr16	5013548	5008730	-	11	1386	44570	115155	ENSMUSG00000022540.16	ENSMUST00000202281.3	Rogdi	Rogdi-207	Known	Known	None	0.0	None	None	None	None
m54284U_191212_053548/98437200/ccs	PacBio_Hippocampus_Rep1	mm10_ERCC_SIRV	chr4	94603230	94569169	-	14	2768	11379	29203	ENSMUSG00000028577.13	ENSMUST00000107107.8	Plaa	Plaa-201	Known	Known	None	0.10000000149011612	None	None	None	None
m54284U_191213_120042/84935163/ccs	PacBio_Hippocampus_Rep2	mm10_ERCC_SIRV	chr18	38297115	38317849	+	10	3430	49027	445412	ENSMUSG00000060450.14	ENCODEMT000445412	Rnf14	ENCODEMT000445412	Known	ISM	Suffix	0.15000000596046448	None	None	None	None
m54284U_191109_043049/10487601/ccs	PacBio_Cortex_Rep2	mm10_ERCC_SIRV	chr16	5013528	5008730	-	11	1366	44570	115155	ENSMUSG00000022540.16	ENSMUST00000202281.3	Rogdi	Rogdi-207	Known	Known	None	0.0	None	None	None	None
m54284U_191213_120042/153160215/ccs	PacBio_Hippocampus_Rep2	mm10_ERCC_SIRV	chr7	109781545	109758063	-	7	3906	23174	60111	ENSMUSG00000034825.14	ENSMUST00000033331.6	Nrip3	Nrip3-201	Known	Known	None	0.05000000074505806	None	None	None	None
m54284U_191107_221739/42731307/ccs	PacBio_Cortex_Rep1	mm10_ERCC_SIRV	chr14	68083864	68089076	+	4	3360	42007	108501	ENSMUSG00000022055.7	ENSMUST00000022639.7	Nefl	Nefl-201	Known	Known	None	0.6499999761581421	None	None	None	None
m54284U_191212_053548/101647406/ccs	PacBio_Hippocampus_Rep1	mm10_ERCC_SIRV	chr4	94603222	94569169	-	14	2760	11379	29203	ENSMUSG00000028577.13	ENSMUST00000107107.8	Plaa	Plaa-201	Known	Known	None	0.10000000149011612	None	None	None	None
m54284U_191109_043049/13896277/ccs	PacBio_Cortex_Rep2	mm10_ERCC_SIRV	chr16	5013520	5008730	-	11	1358	44570	115155	ENSMUSG00000022540.16	ENSMUST00000202281.3	Rogdi	Rogdi-207	Known	Known	None	0.0	None	None	None	None
m54284U_191107_221739/166659835/ccs	PacBio_Cortex_Rep1	mm10_ERCC_SIRV	chr2	73625053	73612435	-	5	1261	4826	12676	ENSMUSG00000056486.18	ENSMUST00000229731.1	Chn1	Chn1-212	Known	Known	None	0.3499999940395355	None	None	None	None
m54284U_191109_043049/139855389/ccs	PacBio_Cortex_Rep2	mm10_ERCC_SIRV	chr5	123344545	123374079	+	6	3708	15455	40454	ENSMUSG00000029438.9	ENSMUST00000031391.8	Bcl7a	Bcl7a-201	Known	Known	None	0.10000000149011612	None	None	None	None
m54284U_191109_043049/171180081/ccs	PacBio_Cortex_Rep2	mm10_ERCC_SIRV	chr6	146577931	146598308	+	6	1804	19308	50597	ENSMUSG00000040242.14	ENSMUST00000067404.12	Fgfr1op2	Fgfr1op2-203	Known	Known	None	0.44999998807907104	None	None	None	None
m54284U_191213_120042/177406081/ccs	PacBio_Hippocampus_Rep2	mm10_ERCC_SIRV	chr1	170174894	170142044	-	10	2142	2860	7004	ENSMUSG00000026670.15	ENSMUST00000111350.9	Uap1	Uap1-202	Known	Known	None	0.550000011920929	None	None	None	None
m54284U_191213_120042/123012472/ccs	PacBio_Hippocampus_Rep2	mm10_ERCC_SIRV	chr18	38297143	38317842	+	9	3336	49027	447802	ENSMUSG00000060450.14	ENCODEMT000447802	Rnf14	ENCODEMT000447802	Known	ISM	Suffix	0.3499999940395355	None	None	None	None
m54284U_191212_053548/102041669/ccs	PacBio_Hippocampus_Rep1	mm10_ERCC_SIRV	chr11	78343513	78349151	+	5	1279	33771	88902	ENSMUSG00000002058.13	ENSMUST00000002127.13	Unc119	Unc119-201	Known	Known	None	0.05000000074505806	None	None	None	None
m54284U_191109_043049/14288253/ccs	PacBio_Cortex_Rep2	mm10_ERCC_SIRV	chr16	5013563	5008730	-	8	2351	44570	448225	ENSMUSG00000022540.16	ENCODEMT000448225	Rogdi	ENCODEMT000448225	Known	NIC	None	0.0	None	None	None	None
m54284U_191212_053548/108201394/ccs	PacBio_Hippocampus_Rep1	mm10_ERCC_SIRV	chr4	94603173	94569169	-	14	2711	11379	29203	ENSMUSG00000028577.13	ENSMUST00000107107.8	Plaa	Plaa-201	Known	Known	None	0.10000000149011612	None	None	None	None
m54284U_191107_221739/28641125/ccs	PacBio_Cortex_Rep1	mm10_ERCC_SIRV	chr7	109781536	109758064	-	7	3896	23174	60111	ENSMUSG00000034825.14	ENSMUST00000033331.6	Nrip3	Nrip3-201	Known	Known	None	0.05000000074505806	None	None	None	None
m54284U_191213_120042/44894035/ccs	PacBio_Hippocampus_Rep2	mm10_ERCC_SIRV	chr9	78481669	78478462	-	8	1726	28387	74374	ENSMUSG00000037742.14	ENSMUST00000042235.14	Eef1a1	Eef1a1-201	Known	Known	None	0.30000001192092896	None	None	None	None
m54284U_191107_221739/42797265/ccs	PacBio_Cortex_Rep1	mm10_ERCC_SIRV	chr14	68083864	68087332	+	4	1616	42007	108501	ENSMUSG00000022055.7	ENSMUST00000022639.7	Nefl	Nefl-201	Known	Known	None	0.6000000238418579	None	None	None	None
m54284U_191109_043049/14877413/ccs	PacBio_Cortex_Rep2	mm10_ERCC_SIRV	chr16	5013537	5008730	-	11	1375	44570	115155	ENSMUSG00000022540.16	ENSMUST00000202281.3	Rogdi	Rogdi-207	Known	Known	None	0.0	None	None	None	None
m54284U_191107_221739/78776938/ccs	PacBio_Cortex_Rep1	mm10_ERCC_SIRV	chr18	38297116	38317841	+	10	3421	49027	445412	ENSMUSG00000060450.14	ENCODEMT000445412	Rnf14	ENCODEMT000445412	Known	ISM	Suffix	0.3499999940395355	None	None	None	None
m54284U_191212_053548/114952855/ccs	PacBio_Hippocampus_Rep1	mm10_ERCC_SIRV	chr4	94603243	94569169	-	14	2781	11379	29203	ENSMUSG00000028577.13	ENSMUST00000107107.8	Plaa	Plaa-201	Known	Known	None	0.10000000149011612	None	None	None	None
m54284U_191109_043049/179833661/ccs	PacBio_Cortex_Rep2	mm10_ERCC_SIRV	chr5	123344545	123372845	+	6	2474	15455	40454	ENSMUSG00000029438.9	ENSMUST00000031391.8	Bcl7a	Bcl7a-201	Known	Known	None	0.5	None	None	None	None
m54284U_191109_043049/16450037/ccs	PacBio_Cortex_Rep2	mm10_ERCC_SIRV	chr16	5013533	5008730	-	11	1371	44570	115155	ENSMUSG00000022540.16	ENSMUST00000202281.3	Rogdi	Rogdi-207	Known	Known	None	0.0	None	None	None	None
m54284U_191107_221739/166855481/ccs	PacBio_Cortex_Rep1	mm10_ERCC_SIRV	chr2	73660384	73612435	-	7	2048	4826	12673	ENSMUSG00000056486.18	ENSMUST00000102677.10	Chn1	Chn1-202	Known	Known	None	0.3499999940395355	None	None	None	None
m54284U_191109_043049/17238186/ccs	PacBio_Cortex_Rep2	mm10_ERCC_SIRV	chr16	5013516	5008730	-	11	1354	44570	115155	ENSMUSG00000022540.16	ENSMUST00000202281.3	Rogdi	Rogdi-207	Known	Known	None	0.0	None	None	None	None
m54284U_191212_053548/117049429/ccs	PacBio_Hippocampus_Rep1	mm10_ERCC_SIRV	chr4	94603153	94569169	-	14	2691	11379	29203	ENSMUSG00000028577.13	ENSMUST00000107107.8	Plaa	Plaa-201	Known	Known	None	0.10000000149011612	None	None	None	None
m54284U_191107_221739/130875463/ccs	PacBio_Cortex_Rep1	mm10_ERCC_SIRV	chr7	109781537	109758064	-	7	3917	23174	60111	ENSMUSG00000034825.14	ENSMUST00000033331.6	Nrip3	Nrip3-201	Known	Known	None	0.05000000074505806	None	None	None	None
m54284U_191109_043049/178718930/ccs	PacBio_Cortex_Rep2	mm10_ERCC_SIRV	chr6	146577931	146599187	+	6	2683	19308	50597	ENSMUSG00000040242.14	ENSMUST00000067404.12	Fgfr1op2	Fgfr1op2-203	Known	Known	None	0.20000000298023224	None	None	None	None
m54284U_191109_043049/23462569/ccs	PacBio_Cortex_Rep2	mm10_ERCC_SIRV	chr16	5013518	5008730	-	11	1356	44570	115155	ENSMUSG00000022540.16	ENSMUST00000202281.3	Rogdi	Rogdi-207	Known	Known	None	0.0	None	None	None	None
m54284U_191107_221739/91357693/ccs	PacBio_Cortex_Rep1	mm10_ERCC_SIRV	chr18	38297127	38317846	+	9	3194	49027	445234	ENSMUSG00000060450.14	ENCODEMT000445234	Rnf14	ENCODEMT000445234	Known	ISM	Suffix	0.25	None	None	None	None
m54284U_191212_053548/116981960/ccs	PacBio_Hippocampus_Rep1	mm10_ERCC_SIRV	chr11	78343513	78349155	+	5	1289	33771	88902	ENSMUSG00000002058.13	ENSMUST00000002127.13	Unc119	Unc119-201	Known	Known	None	0.05000000074505806	None	None	None	None
m54284U_191109_043049/23921257/ccs	PacBio_Cortex_Rep2	mm10_ERCC_SIRV	chr16	5013565	5008730	-	11	1403	44570	115155	ENSMUSG00000022540.16	ENSMUST00000202281.3	Rogdi	Rogdi-207	Known	Known	None	0.0	None	None	None	None
m54284U_191107_221739/42928607/ccs	PacBio_Cortex_Rep1	mm10_ERCC_SIRV	chr14	68083864	68089076	+	4	3360	42007	108501	ENSMUSG00000022055.7	ENSMUST00000022639.7	Nefl	Nefl-201	Known	Known	None	0.6499999761581421	None	None	None	None
m54284U_191212_053548/117179635/ccs	PacBio_Hippocampus_Rep1	mm10_ERCC_SIRV	chr4	94603162	94569169	-	14	2700	11379	29203	ENSMUSG00000028577.13	ENSMUST00000107107.8	Plaa	Plaa-201	Known	Known	None	0.10000000149011612	None	None	None	None
m54284U_191109_043049/23986936/ccs	PacBio_Cortex_Rep2	mm10_ERCC_SIRV	chr16	5008781	5008731	-	1	140	44570	448176	ENSMUSG00000022540.16	ENCODEMT000448176	Rogdi	ENCODEMT000448176	Known	Genomic	None	0.0	None	None	None	None
m54284U_191212_053548/153290580/ccs	PacBio_Hippocampus_Rep1	mm10_ERCC_SIRV	chr5	123344533	123374049	+	7	1824	15455	448145	ENSMUSG00000029438.9	ENCODEMT000448145	Bcl7a	ENCODEMT000448145	Known	NNC	None	0.800000011920929	None	None	None	None
m54284U_191109_043049/24248408/ccs	PacBio_Cortex_Rep2	mm10_ERCC_SIRV	chr16	5013529	5008730	-	11	1367	44570	115155	ENSMUSG00000022540.16	ENSMUST00000202281.3	Rogdi	Rogdi-207	Known	Known	None	0.0	None	None	None	None
m54284U_191213_120042/45025536/ccs	PacBio_Hippocampus_Rep2	mm10_ERCC_SIRV	chr9	78481671	78478462	-	8	1728	28387	74374	ENSMUSG00000037742.14	ENSMUST00000042235.14	Eef1a1	Eef1a1-201	Known	Known	None	0.30000001192092896	None	None	None	None
m54284U_191107_221739/121045712/ccs	PacBio_Cortex_Rep1	mm10_ERCC_SIRV	chr18	38297127	38317840	+	9	3188	49027	445234	ENSMUSG00000060450.14	ENCODEMT000445234	Rnf14	ENCODEMT000445234	Known	ISM	Suffix	0.3499999940395355	None	None	None	None
m54284U_191109_043049/14419347/ccs	PacBio_Cortex_Rep2	mm10_ERCC_SIRV	chr1	170174919	170142045	-	11	2217	2860	7005	ENSMUSG00000026670.15	ENSMUST00000111351.9	Uap1	Uap1-203	Known	Known	None	0.5	None	None	None	None
m54284U_191107_221739/167643643/ccs	PacBio_Cortex_Rep1	mm10_ERCC_SIRV	chr2	73660384	73612435	-	7	2048	4826	12673	ENSMUSG00000056486.18	ENSMUST00000102677.10	Chn1	Chn1-202	Known	Known	None	0.3499999940395355	None	None	None	None
m54284U_191212_053548/118424128/ccs	PacBio_Hippocampus_Rep1	mm10_ERCC_SIRV	chr4	94603222	94569169	-	14	2760	11379	29203	ENSMUSG00000028577.13	ENSMUST00000107107.8	Plaa	Plaa-201	Known	Known	None	0.10000000149011612	None	None	None	None
m54284U_191109_043049/25755809/ccs	PacBio_Cortex_Rep2	mm10_ERCC_SIRV	chr16	5013510	5008730	-	11	1348	44570	115155	ENSMUSG00000022540.16	ENSMUST00000202281.3	Rogdi	Rogdi-207	Known	Known	None	0.0	None	None	None	None
m54284U_191109_043049/129895052/ccs	PacBio_Cortex_Rep2	mm10_ERCC_SIRV	chr7	109781541	109758064	-	7	3901	23174	60111	ENSMUSG00000034825.14	ENSMUST00000033331.6	Nrip3	Nrip3-201	Known	Known	None	0.05000000074505806	None	None	None	None
m54284U_191109_043049/26346069/ccs	PacBio_Cortex_Rep2	mm10_ERCC_SIRV	chr16	5013374	5008730	-	8	2129	44570	448226	ENSMUSG00000022540.16	ENCODEMT000448226	Rogdi	ENCODEMT000448226	Known	NIC	None	0.0	None	None	None	None
m54284U_191212_053548/2883661/ccs	PacBio_Hippocampus_Rep1	mm10_ERCC_SIRV	chr6	146577931	146599188	+	6	2684	19308	50597	ENSMUSG00000040242.14	ENSMUST00000067404.12	Fgfr1op2	Fgfr1op2-203	Known	Known	None	0.25	None	None	None	None
m54284U_191107_221739/133302327/ccs	PacBio_Cortex_Rep1	mm10_ERCC_SIRV	chr18	38297127	38317843	+	9	3191	49027	445234	ENSMUSG00000060450.14	ENCODEMT000445234	Rnf14	ENCODEMT000445234	Known	ISM	Suffix	0.3499999940395355	None	None	None	None
m54284U_191107_221739/42992432/ccs	PacBio_Cortex_Rep1	mm10_ERCC_SIRV	chr14	68083864	68087330	+	4	1614	42007	108501	ENSMUSG00000022055.7	ENSMUST00000022639.7	Nefl	Nefl-201	Known	Known	None	0.6499999761581421	None	None	None	None
m54284U_191212_053548/120717900/ccs	PacBio_Hippocampus_Rep1	mm10_ERCC_SIRV	chr4	94603145	94569169	-	14	2683	11379	29203	ENSMUSG00000028577.13	ENSMUST00000107107.8	Plaa	Plaa-201	Known	Known	None	0.10000000149011612	None	None	None	None
m54284U_191212_053548/119475016/ccs	PacBio_Hippocampus_Rep1	mm10_ERCC_SIRV	chr11	78343513	78349154	+	5	1288	33771	88902	ENSMUSG00000002058.13	ENSMUST00000002127.13	Unc119	Unc119-201	Known	Known	None	0.05000000074505806	None	None	None	None
m54284U_191109_043049/26479294/ccs	PacBio_Cortex_Rep2	mm10_ERCC_SIRV	chr16	5013565	5008730	-	11	1403	44570	115155	ENSMUSG00000022540.16	ENSMUST00000202281.3	Rogdi	Rogdi-207	Known	Known	None	0.0	None	None	None	None
m54284U_191107_221739/21433159/ccs	PacBio_Cortex_Rep1	mm10_ERCC_SIRV	chr5	123344523	123374080	+	7	2052	15455	448153	ENSMUSG00000029438.9	ENCODEMT000448153	Bcl7a	ENCODEMT000448153	Known	NNC	None	0.15000000596046448	None	None	None	None
m54284U_191109_043049/33424855/ccs	PacBio_Cortex_Rep2	mm10_ERCC_SIRV	chr16	5013542	5008730	-	11	1384	44570	448227	ENSMUSG00000022540.16	ENCODEMT000448227	Rogdi	ENCODEMT000448227	Known	NNC	None	0.0	None	None	None	None
m54284U_191107_221739/168167312/ccs	PacBio_Cortex_Rep1	mm10_ERCC_SIRV	chr18	38297116	38317847	+	10	3427	49027	445412	ENSMUSG00000060450.14	ENCODEMT000445412	Rnf14	ENCODEMT000445412	Known	ISM	Suffix	0.25	None	None	None	None
m54284U_191107_221739/76614453/ccs	PacBio_Cortex_Rep1	mm10_ERCC_SIRV	chr7	109781548	109758065	-	7	3886	23174	445392	ENSMUSG00000034825.14	ENCODEMT000445392	Nrip3	ENCODEMT000445392	Known	NIC	None	0.0	None	None	None	None
m54284U_191107_221739/167969577/ccs	PacBio_Cortex_Rep1	mm10_ERCC_SIRV	chr2	73660081	73612435	-	7	1745	4826	12673	ENSMUSG00000056486.18	ENSMUST00000102677.10	Chn1	Chn1-202	Known	Known	None	0.3499999940395355	None	None	None	None
m54284U_191212_053548/121047106/ccs	PacBio_Hippocampus_Rep1	mm10_ERCC_SIRV	chr4	94603146	94569169	-	14	2684	11379	29203	ENSMUSG00000028577.13	ENSMUST00000107107.8	Plaa	Plaa-201	Known	Known	None	0.10000000149011612	None	None	None	None
m54284U_191213_120042/45353501/ccs	PacBio_Hippocampus_Rep2	mm10_ERCC_SIRV	chr9	78481671	78478462	-	8	1728	28387	74374	ENSMUSG00000037742.14	ENSMUST00000042235.14	Eef1a1	Eef1a1-201	Known	Known	None	0.30000001192092896	None	None	None	None
m54284U_191109_043049/34278214/ccs	PacBio_Cortex_Rep2	mm10_ERCC_SIRV	chr16	5013523	5008730	-	11	1361	44570	115155	ENSMUSG00000022540.16	ENSMUST00000202281.3	Rogdi	Rogdi-207	Known	Known	None	0.0	None	None	None	None
m54284U_191107_221739/43058333/ccs	PacBio_Cortex_Rep1	mm10_ERCC_SIRV	chr14	68083864	68087332	+	4	1616	42007	108501	ENSMUSG00000022055.7	ENSMUST00000022639.7	Nefl	Nefl-201	Known	Known	None	0.6000000238418579	None	None	None	None
m54284U_191212_053548/9177305/ccs	PacBio_Hippocampus_Rep1	mm10_ERCC_SIRV	chr6	146577931	146599197	+	7	2807	19308	50598	ENSMUSG00000040242.14	ENSMUST00000111663.8	Fgfr1op2	Fgfr1op2-204	Known	Known	None	0.15000000596046448	None	None	None	None
m54284U_191212_053548/125239596/ccs	PacBio_Hippocampus_Rep1	mm10_ERCC_SIRV	chr4	94603123	94569169	-	14	2661	11379	29203	ENSMUSG00000028577.13	ENSMUST00000107107.8	Plaa	Plaa-201	Known	Known	None	0.10000000149011612	None	None	None	None
m54284U_191109_043049/14222812/ccs	PacBio_Cortex_Rep2	mm10_ERCC_SIRV	chr18	38297120	38317851	+	9	2974	49027	445281	ENSMUSG00000060450.14	ENCODEMT000445281	Rnf14	ENCODEMT000445281	Known	NIC	None	0.20000000298023224	None	None	None	None
m54284U_191109_043049/36962882/ccs	PacBio_Cortex_Rep2	mm10_ERCC_SIRV	chr16	5013518	5008730	-	11	1356	44570	115155	ENSMUSG00000022540.16	ENSMUST00000202281.3	Rogdi	Rogdi-207	Known	Known	None	0.0	None	None	None	None
m54284U_191212_053548/4522547/ccs	PacBio_Hippocampus_Rep1	mm10_ERCC_SIRV	chr1	170174904	170142045	-	10	2151	2860	7004	ENSMUSG00000026670.15	ENSMUST00000111350.9	Uap1	Uap1-202	Known	Known	None	0.5	None	None	None	None
m54284U_191109_043049/14616696/ccs	PacBio_Cortex_Rep2	mm10_ERCC_SIRV	chr7	109781597	109758065	-	7	3956	23174	60111	ENSMUSG00000034825.14	ENSMUST00000033331.6	Nrip3	Nrip3-201	Known	Known	None	0.0	None	None	None	None
m54284U_191107_221739/127205589/ccs	PacBio_Cortex_Rep1	mm10_ERCC_SIRV	chr5	123344547	123360273	+	3	4590	15455	40455	ENSMUSG00000029438.9	ENSMUST00000117971.1	Bcl7a	Bcl7a-202	Known	Known	None	0.6000000238418579	None	None	None	None
m54284U_191109_043049/37029816/ccs	PacBio_Cortex_Rep2	mm10_ERCC_SIRV	chr16	5013542	5008730	-	11	1380	44570	115155	ENSMUSG00000022540.16	ENSMUST00000202281.3	Rogdi	Rogdi-207	Known	Known	None	0.0	None	None	None	None
m54284U_191212_053548/129041528/ccs	PacBio_Hippocampus_Rep1	mm10_ERCC_SIRV	chr11	78343513	78349152	+	5	1286	33771	88902	ENSMUSG00000002058.13	ENSMUST00000002127.13	Unc119	Unc119-201	Known	Known	None	0.05000000074505806	None	None	None	None
m54284U_191212_053548/126945545/ccs	PacBio_Hippocampus_Rep1	mm10_ERCC_SIRV	chr4	94603243	94569169	-	14	2781	11379	29203	ENSMUSG00000028577.13	ENSMUST00000107107.8	Plaa	Plaa-201	Known	Known	None	0.10000000149011612	None	None	None	None
m54284U_191107_221739/168298402/ccs	PacBio_Cortex_Rep1	mm10_ERCC_SIRV	chr2	73660361	73612435	-	7	2025	4826	12673	ENSMUSG00000056486.18	ENSMUST00000102677.10	Chn1	Chn1-202	Known	Known	None	0.3499999940395355	None	None	None	None
m54284U_191109_043049/37227282/ccs	PacBio_Cortex_Rep2	mm10_ERCC_SIRV	chr16	5013564	5008730	-	11	1402	44570	115155	ENSMUSG00000022540.16	ENSMUST00000202281.3	Rogdi	Rogdi-207	Known	Known	None	0.0	None	None	None	None
m54284U_191109_043049/43059535/ccs	PacBio_Cortex_Rep2	mm10_ERCC_SIRV	chr18	38297116	38317833	+	10	3413	49027	445412	ENSMUSG00000060450.14	ENCODEMT000445412	Rnf14	ENCODEMT000445412	Known	ISM	Suffix	0.30000001192092896	None	None	None	None
m54284U_191109_043049/39126485/ccs	PacBio_Cortex_Rep2	mm10_ERCC_SIRV	chr16	5013520	5008730	-	11	1358	44570	115155	ENSMUSG00000022540.16	ENSMUST00000202281.3	Rogdi	Rogdi-207	Known	Known	None	0.0	None	None	None	None
m54284U_191107_221739/43123767/ccs	PacBio_Cortex_Rep1	mm10_ERCC_SIRV	chr14	68083864	68089076	+	4	3360	42007	108501	ENSMUSG00000022055.7	ENSMUST00000022639.7	Nefl	Nefl-201	Known	Known	None	0.6499999761581421	None	None	None	None
m54284U_191212_053548/128911665/ccs	PacBio_Hippocampus_Rep1	mm10_ERCC_SIRV	chr4	94603099	94569169	-	14	2637	11379	29203	ENSMUSG00000028577.13	ENSMUST00000107107.8	Plaa	Plaa-201	Known	Known	None	0.10000000149011612	None	None	None	None
m54284U_191213_120042/46270900/ccs	PacBio_Hippocampus_Rep2	mm10_ERCC_SIRV	chr9	78481671	78478462	-	8	1728	28387	74374	ENSMUSG00000037742.14	ENSMUST00000042235.14	Eef1a1	Eef1a1-201	Known	Known	None	0.30000001192092896	None	None	None	None
m54284U_191109_043049/43322185/ccs	PacBio_Cortex_Rep2	mm10_ERCC_SIRV	chr16	5013534	5008730	-	11	1372	44570	115155	ENSMUSG00000022540.16	ENSMUST00000202281.3	Rogdi	Rogdi-207	Known	Known	None	0.0	None	None	None	None
m54284U_191109_043049/77791855/ccs	PacBio_Cortex_Rep2	mm10_ERCC_SIRV	chr7	109781544	109758065	-	7	3903	23174	60111	ENSMUSG00000034825.14	ENSMUST00000033331.6	Nrip3	Nrip3-201	Known	Known	None	0.0	None	None	None	None
m54284U_191212_053548/14026581/ccs	PacBio_Hippocampus_Rep1	mm10_ERCC_SIRV	chr6	146577931	146599195	+	6	2691	19308	50597	ENSMUSG00000040242.14	ENSMUST00000067404.12	Fgfr1op2	Fgfr1op2-203	Known	Known	None	0.15000000596046448	None	None	None	None
m54284U_191109_043049/46531358/ccs	PacBio_Cortex_Rep2	mm10_ERCC_SIRV	chr18	38297127	38317848	+	9	3196	49027	445234	ENSMUSG00000060450.14	ENCODEMT000445234	Rnf14	ENCODEMT000445234	Known	ISM	Suffix	0.25	None	None	None	None
m54284U_191109_043049/43713276/ccs	PacBio_Cortex_Rep2	mm10_ERCC_SIRV	chr16	5013539	5008730	-	11	1377	44570	115155	ENSMUSG00000022540.16	ENSMUST00000202281.3	Rogdi	Rogdi-207	Known	Known	None	0.0	None	None	None	None
m54284U_191109_043049/77398196/ccs	PacBio_Cortex_Rep2	mm10_ERCC_SIRV	chr5	123344547	123372860	+	6	2487	15455	40454	ENSMUSG00000029438.9	ENSMUST00000031391.8	Bcl7a	Bcl7a-201	Known	Known	None	0.800000011920929	None	None	None	None
m54284U_191212_053548/131532455/ccs	PacBio_Hippocampus_Rep1	mm10_ERCC_SIRV	chr4	94603140	94569169	-	14	2678	11379	29203	ENSMUSG00000028577.13	ENSMUST00000107107.8	Plaa	Plaa-201	Known	Known	None	0.10000000149011612	None	None	None	None
m54284U_191109_043049/44304560/ccs	PacBio_Cortex_Rep2	mm10_ERCC_SIRV	chr16	5013510	5008730	-	11	1348	44570	115155	ENSMUSG00000022540.16	ENSMUST00000202281.3	Rogdi	Rogdi-207	Known	Known	None	0.0	None	None	None	None
m54284U_191107_221739/168559551/ccs	PacBio_Cortex_Rep1	mm10_ERCC_SIRV	chr2	73660381	73612435	-	7	2045	4826	12673	ENSMUSG00000056486.18	ENSMUST00000102677.10	Chn1	Chn1-202	Known	Known	None	0.3499999940395355	None	None	None	None
m54284U_191213_120042/329822/ccs	PacBio_Hippocampus_Rep2	mm10_ERCC_SIRV	chr1	170174904	170142046	-	10	2150	2860	7004	ENSMUSG00000026670.15	ENSMUST00000111350.9	Uap1	Uap1-202	Known	Known	None	0.5	None	None	None	None
m54284U_191109_043049/79036844/ccs	PacBio_Cortex_Rep2	mm10_ERCC_SIRV	chr18	38297102	38317186	+	11	2506	49027	447563	ENSMUSG00000060450.14	ENCODEMT000447563	Rnf14	ENCODEMT000447563	Known	NIC	None	0.20000000298023224	None	None	None	None
m54284U_191212_053548/157812446/ccs	PacBio_Hippocampus_Rep1	mm10_ERCC_SIRV	chr11	78343513	78349154	+	5	1288	33771	88902	ENSMUSG00000002058.13	ENSMUST00000002127.13	Unc119	Unc119-201	Known	Known	None	0.05000000074505806	None	None	None	None
m54284U_191109_043049/44632156/ccs	PacBio_Cortex_Rep2	mm10_ERCC_SIRV	chr16	5013533	5008730	-	11	1371	44570	115155	ENSMUSG00000022540.16	ENSMUST00000202281.3	Rogdi	Rogdi-207	Known	Known	None	0.0	None	None	None	None
m54284U_191107_221739/43124887/ccs	PacBio_Cortex_Rep1	mm10_ERCC_SIRV	chr14	68083864	68089076	+	4	3360	42007	108501	ENSMUSG00000022055.7	ENSMUST00000022639.7	Nefl	Nefl-201	Known	Known	None	0.6499999761581421	None	None	None	None
m54284U_191213_120042/47515069/ccs	PacBio_Hippocampus_Rep2	mm10_ERCC_SIRV	chr9	78481673	78478462	-	8	1730	28387	74374	ENSMUSG00000037742.14	ENSMUST00000042235.14	Eef1a1	Eef1a1-201	Known	Known	None	0.30000001192092896	None	None	None	None
m54284U_191212_053548/131597827/ccs	PacBio_Hippocampus_Rep1	mm10_ERCC_SIRV	chr4	94603220	94569169	-	14	2758	11379	29203	ENSMUSG00000028577.13	ENSMUST00000107107.8	Plaa	Plaa-201	Known	Known	None	0.10000000149011612	None	None	None	None
m54284U_191109_043049/44698359/ccs	PacBio_Cortex_Rep2	mm10_ERCC_SIRV	chr16	5013563	5008730	-	11	1401	44570	115155	ENSMUSG00000022540.16	ENSMUST00000202281.3	Rogdi	Rogdi-207	Known	Known	None	0.0	None	None	None	None
m54284U_191212_053548/105056948/ccs	PacBio_Hippocampus_Rep1	mm10_ERCC_SIRV	chr7	109765555	109758065	-	5	3490	23174	445450	ENSMUSG00000034825.14	ENCODEMT000445450	Nrip3	ENCODEMT000445450	Known	ISM	Suffix	0.0	None	None	None	None
m54284U_191109_043049/83560594/ccs	PacBio_Cortex_Rep2	mm10_ERCC_SIRV	chr18	38297127	38317830	+	9	3178	49027	445234	ENSMUSG00000060450.14	ENCODEMT000445234	Rnf14	ENCODEMT000445234	Known	ISM	Suffix	0.4000000059604645	None	None	None	None
m54284U_191109_043049/49086721/ccs	PacBio_Cortex_Rep2	mm10_ERCC_SIRV	chr16	5013565	5008730	-	11	1403	44570	115155	ENSMUSG00000022540.16	ENSMUST00000202281.3	Rogdi	Rogdi-207	Known	Known	None	0.0	None	None	None	None
m54284U_191212_053548/18154727/ccs	PacBio_Hippocampus_Rep1	mm10_ERCC_SIRV	chr6	146577931	146599197	+	6	2693	19308	50597	ENSMUSG00000040242.14	ENSMUST00000067404.12	Fgfr1op2	Fgfr1op2-203	Known	Known	None	0.15000000596046448	None	None	None	None
m54284U_191212_053548/133171525/ccs	PacBio_Hippocampus_Rep1	mm10_ERCC_SIRV	chr4	94603244	94569169	-	14	2782	11379	29203	ENSMUSG00000028577.13	ENSMUST00000107107.8	Plaa	Plaa-201	Known	Known	None	0.10000000149011612	None	None	None	None
m54284U_191109_043049/119474989/ccs	PacBio_Cortex_Rep2	mm10_ERCC_SIRV	chr5	123344547	123372846	+	6	2473	15455	40454	ENSMUSG00000029438.9	ENSMUST00000031391.8	Bcl7a	Bcl7a-201	Known	Known	None	0.550000011920929	None	None	None	None
m54284U_191109_043049/49939689/ccs	PacBio_Cortex_Rep2	mm10_ERCC_SIRV	chr16	5013518	5008730	-	11	1356	44570	115155	ENSMUSG00000022540.16	ENSMUST00000202281.3	Rogdi	Rogdi-207	Known	Known	None	0.0	None	None	None	None
m54284U_191109_043049/87360403/ccs	PacBio_Cortex_Rep2	mm10_ERCC_SIRV	chr18	38297127	38317834	+	9	3182	49027	445234	ENSMUSG00000060450.14	ENCODEMT000445234	Rnf14	ENCODEMT000445234	Known	ISM	Suffix	0.30000001192092896	None	None	None	None
m54284U_191107_221739/168689758/ccs	PacBio_Cortex_Rep1	mm10_ERCC_SIRV	chr2	73660385	73612435	-	7	2049	4826	12673	ENSMUSG00000056486.18	ENSMUST00000102677.10	Chn1	Chn1-202	Known	Known	None	0.3499999940395355	None	None	None	None
m54284U_191109_043049/54265424/ccs	PacBio_Cortex_Rep2	mm10_ERCC_SIRV	chr16	5013518	5008730	-	11	1356	44570	115155	ENSMUSG00000022540.16	ENSMUST00000202281.3	Rogdi	Rogdi-207	Known	Known	None	0.0	None	None	None	None
m54284U_191107_221739/43189805/ccs	PacBio_Cortex_Rep1	mm10_ERCC_SIRV	chr14	68083864	68087891	+	4	2175	42007	108501	ENSMUSG00000022055.7	ENSMUST00000022639.7	Nefl	Nefl-201	Known	Known	None	0.10000000149011612	None	None	None	None
m54284U_191212_053548/142215964/ccs	PacBio_Hippocampus_Rep1	mm10_ERCC_SIRV	chr4	94603142	94569169	-	14	2680	11379	29203	ENSMUSG00000028577.13	ENSMUST00000107107.8	Plaa	Plaa-201	Known	Known	None	0.10000000149011612	None	None	None	None
m54284U_191109_043049/54921757/ccs	PacBio_Cortex_Rep2	mm10_ERCC_SIRV	chr16	5013521	5008730	-	11	1359	44570	115155	ENSMUSG00000022540.16	ENSMUST00000202281.3	Rogdi	Rogdi-207	Known	Known	None	0.0	None	None	None	None
m54284U_191212_053548/40044775/ccs	PacBio_Hippocampus_Rep1	mm10_ERCC_SIRV	chr11	78343515	78349157	+	5	1289	33771	88902	ENSMUSG00000002058.13	ENSMUST00000002127.13	Unc119	Unc119-201	Known	Known	None	0.10000000149011612	None	None	None	None
m54284U_191109_043049/116523329/ccs	PacBio_Cortex_Rep2	mm10_ERCC_SIRV	chr18	38297107	38317858	+	8	2785	49027	445503	ENSMUSG00000060450.14	ENCODEMT000445503	Rnf14	ENCODEMT000445503	Known	NIC	None	0.3499999940395355	None	None	None	None
m54284U_191212_053548/105121601/ccs	PacBio_Hippocampus_Rep1	mm10_ERCC_SIRV	chr7	109781545	109758065	-	7	3904	23174	60111	ENSMUSG00000034825.14	ENSMUST00000033331.6	Nrip3	Nrip3-201	Known	Known	None	0.0	None	None	None	None
m54284U_191109_043049/60228206/ccs	PacBio_Cortex_Rep2	mm10_ERCC_SIRV	chr16	5013516	5008730	-	11	1354	44570	115155	ENSMUSG00000022540.16	ENSMUST00000202281.3	Rogdi	Rogdi-207	Known	Known	None	0.0	None	None	None	None
m54284U_191213_120042/27066519/ccs	PacBio_Hippocampus_Rep2	mm10_ERCC_SIRV	chr1	170174932	170142046	-	10	2178	2860	7004	ENSMUSG00000026670.15	ENSMUST00000111350.9	Uap1	Uap1-202	Known	Known	None	0.5	None	None	None	None
m54284U_191212_053548/143917366/ccs	PacBio_Hippocampus_Rep1	mm10_ERCC_SIRV	chr4	94603212	94569169	-	14	2750	11379	29203	ENSMUSG00000028577.13	ENSMUST00000107107.8	Plaa	Plaa-201	Known	Known	None	0.10000000149011612	None	None	None	None
m54284U_191109_043049/60622112/ccs	PacBio_Cortex_Rep2	mm10_ERCC_SIRV	chr16	5013553	5008730	-	11	1391	44570	115155	ENSMUSG00000022540.16	ENSMUST00000202281.3	Rogdi	Rogdi-207	Known	Known	None	0.0	None	None	None	None
m54284U_191109_043049/122356307/ccs	PacBio_Cortex_Rep2	mm10_ERCC_SIRV	chr5	123344547	123372858	+	6	2485	15455	40454	ENSMUSG00000029438.9	ENSMUST00000031391.8	Bcl7a	Bcl7a-201	Known	Known	None	0.699999988079071	None	None	None	None
m54284U_191212_053548/21039070/ccs	PacBio_Hippocampus_Rep1	mm10_ERCC_SIRV	chr6	146577931	146599190	+	6	2686	19308	50597	ENSMUSG00000040242.14	ENSMUST00000067404.12	Fgfr1op2	Fgfr1op2-203	Known	Known	None	0.25	None	None	None	None
m54284U_191212_053548/83166285/ccs	PacBio_Hippocampus_Rep1	mm10_ERCC_SIRV	chr18	38297120	38317842	+	9	2965	49027	445281	ENSMUSG00000060450.14	ENCODEMT000445281	Rnf14	ENCODEMT000445281	Known	NIC	None	0.3499999940395355	None	None	None	None
m54284U_191109_043049/70321056/ccs	PacBio_Cortex_Rep2	mm10_ERCC_SIRV	chr16	5013514	5008730	-	11	1352	44570	115155	ENSMUSG00000022540.16	ENSMUST00000202281.3	Rogdi	Rogdi-207	Known	Known	None	0.0	None	None	None	None
m54284U_191107_221739/168952229/ccs	PacBio_Cortex_Rep1	mm10_ERCC_SIRV	chr2	73660133	73612435	-	7	1797	4826	12673	ENSMUSG00000056486.18	ENSMUST00000102677.10	Chn1	Chn1-202	Known	Known	None	0.3499999940395355	None	None	None	None
m54284U_191107_221739/43190320/ccs	PacBio_Cortex_Rep1	mm10_ERCC_SIRV	chr14	68083864	68089076	+	4	3360	42007	108501	ENSMUSG00000022055.7	ENSMUST00000022639.7	Nefl	Nefl-201	Known	Known	None	0.6499999761581421	None	None	None	None
m54284U_191212_053548/153814897/ccs	PacBio_Hippocampus_Rep1	mm10_ERCC_SIRV	chr4	94603131	94569169	-	14	2669	11379	29203	ENSMUSG00000028577.13	ENSMUST00000107107.8	Plaa	Plaa-201	Known	Known	None	0.10000000149011612	None	None	None	None
m54284U_191213_120042/47581345/ccs	PacBio_Hippocampus_Rep2	mm10_ERCC_SIRV	chr9	78481671	78478462	-	8	1728	28387	74374	ENSMUSG00000037742.14	ENSMUST00000042235.14	Eef1a1	Eef1a1-201	Known	Known	None	0.30000001192092896	None	None	None	None
m54284U_191109_043049/72746747/ccs	PacBio_Cortex_Rep2	mm10_ERCC_SIRV	chr16	5013546	5008730	-	11	1384	44570	115155	ENSMUSG00000022540.16	ENSMUST00000202281.3	Rogdi	Rogdi-207	Known	Known	None	0.0	None	None	None	None
m54284U_191212_053548/165873594/ccs	PacBio_Hippocampus_Rep1	mm10_ERCC_SIRV	chr7	109781545	109758065	-	7	3879	23174	60111	ENSMUSG00000034825.14	ENSMUST00000033331.6	Nrip3	Nrip3-201	Known	Known	None	0.0	None	None	None	None
m54284U_191212_053548/96600330/ccs	PacBio_Hippocampus_Rep1	mm10_ERCC_SIRV	chr18	38297127	38317855	+	9	3203	49027	445234	ENSMUSG00000060450.14	ENCODEMT000445234	Rnf14	ENCODEMT000445234	Known	ISM	Suffix	0.10000000149011612	None	None	None	None
m54284U_191109_043049/74124093/ccs	PacBio_Cortex_Rep2	mm10_ERCC_SIRV	chr16	5013395	5008731	-	10	1264	44570	448181	ENSMUSG00000022540.16	ENCODEMT000448181	Rogdi	ENCODEMT000448181	Known	ISM	Suffix	0.0	None	None	None	None
m54284U_191212_053548/56427732/ccs	PacBio_Hippocampus_Rep1	mm10_ERCC_SIRV	chr11	78343515	78349161	+	5	1293	33771	88902	ENSMUSG00000002058.13	ENSMUST00000002127.13	Unc119	Unc119-201	Known	Known	None	0.15000000596046448	None	None	None	None
m54284U_191213_120042/17827278/ccs	PacBio_Hippocampus_Rep2	mm10_ERCC_SIRV	chr7	109761192	109758066	-	1	2777	23174	445339	ENSMUSG00000034825.14	ENCODEMT000445339	Nrip3	ENCODEMT000445339	Known	ISM	None	0.0	None	None	None	None
m54284U_191109_043049/76154027/ccs	PacBio_Cortex_Rep2	mm10_ERCC_SIRV	chr16	5013527	5008732	-	9	2043	44570	448170	ENSMUSG00000022540.16	ENCODEMT000448170	Rogdi	ENCODEMT000448170	Known	NIC	None	0.0	None	None	None	None
m54284U_191212_053548/153879608/ccs	PacBio_Hippocampus_Rep1	mm10_ERCC_SIRV	chr4	94603126	94569169	-	14	2664	11379	29203	ENSMUSG00000028577.13	ENSMUST00000107107.8	Plaa	Plaa-201	Known	Known	None	0.10000000149011612	None	None	None	None
m54284U_191109_043049/129042773/ccs	PacBio_Cortex_Rep2	mm10_ERCC_SIRV	chr5	123344547	123360277	+	3	4594	15455	40455	ENSMUSG00000029438.9	ENSMUST00000117971.1	Bcl7a	Bcl7a-202	Known	Known	None	0.699999988079071	None	None	None	None
m54284U_191212_053548/149228114/ccs	PacBio_Hippocampus_Rep1	mm10_ERCC_SIRV	chr18	38297127	38317843	+	9	3191	49027	445234	ENSMUSG00000060450.14	ENCODEMT000445234	Rnf14	ENCODEMT000445234	Known	ISM	Suffix	0.3499999940395355	None	None	None	None
m54284U_191109_043049/80675913/ccs	PacBio_Cortex_Rep2	mm10_ERCC_SIRV	chr16	5013518	5008730	-	11	1356	44570	115155	ENSMUSG00000022540.16	ENSMUST00000202281.3	Rogdi	Rogdi-207	Known	Known	None	0.0	None	None	None	None
m54284U_191212_053548/31982626/ccs	PacBio_Hippocampus_Rep1	mm10_ERCC_SIRV	chr6	146577931	146599197	+	6	2693	19308	50597	ENSMUSG00000040242.14	ENSMUST00000067404.12	Fgfr1op2	Fgfr1op2-203	Known	Known	None	0.15000000596046448	None	None	None	None
m54284U_191107_221739/43190365/ccs	PacBio_Cortex_Rep1	mm10_ERCC_SIRV	chr14	68083864	68088544	+	4	2828	42007	108501	ENSMUSG00000022055.7	ENSMUST00000022639.7	Nefl	Nefl-201	Known	Known	None	0.15000000596046448	None	None	None	None
m54284U_191212_053548/159056298/ccs	PacBio_Hippocampus_Rep1	mm10_ERCC_SIRV	chr4	94603168	94569169	-	13	2589	11379	447999	ENSMUSG00000028577.13	ENCODEMT000447999	Plaa	ENCODEMT000447999	Known	NIC	None	0.10000000149011612	None	None	None	None
m54284U_191107_221739/169019568/ccs	PacBio_Cortex_Rep1	mm10_ERCC_SIRV	chr2	73660372	73612435	-	7	2036	4826	12673	ENSMUSG00000056486.18	ENSMUST00000102677.10	Chn1	Chn1-202	Known	Known	None	0.3499999940395355	None	None	None	None
m54284U_191109_043049/81136197/ccs	PacBio_Cortex_Rep2	mm10_ERCC_SIRV	chr16	5013544	5008730	-	11	1382	44570	115155	ENSMUSG00000022540.16	ENSMUST00000202281.3	Rogdi	Rogdi-207	Known	Known	None	0.0	None	None	None	None
m54284U_191213_120042/109707614/ccs	PacBio_Hippocampus_Rep2	mm10_ERCC_SIRV	chr1	170174903	170142046	-	10	2149	2860	7004	ENSMUSG00000026670.15	ENSMUST00000111350.9	Uap1	Uap1-202	Known	Known	None	0.5	None	None	None	None
m54284U_191213_120042/41682817/ccs	PacBio_Hippocampus_Rep2	mm10_ERCC_SIRV	chr18	38297144	38317840	+	9	3333	49027	447802	ENSMUSG00000060450.14	ENCODEMT000447802	Rnf14	ENCODEMT000447802	Known	ISM	Suffix	0.3499999940395355	None	None	None	None
m54284U_191109_043049/83495657/ccs	PacBio_Cortex_Rep2	mm10_ERCC_SIRV	chr16	5013518	5008730	-	11	1356	44570	115155	ENSMUSG00000022540.16	ENSMUST00000202281.3	Rogdi	Rogdi-207	Known	Known	None	0.0	None	None	None	None
m54284U_191213_120042/42076392/ccs	PacBio_Hippocampus_Rep2	mm10_ERCC_SIRV	chr7	109781545	109758065	-	7	3915	23174	60111	ENSMUSG00000034825.14	ENSMUST00000033331.6	Nrip3	Nrip3-201	Known	Known	None	0.0	None	None	None	None
m54284U_191212_053548/163578434/ccs	PacBio_Hippocampus_Rep1	mm10_ERCC_SIRV	chr4	94603226	94569169	-	14	2764	11379	29203	ENSMUSG00000028577.13	ENSMUST00000107107.8	Plaa	Plaa-201	Known	Known	None	0.10000000149011612	None	None	None	None
m54284U_191213_120042/49546374/ccs	PacBio_Hippocampus_Rep2	mm10_ERCC_SIRV	chr9	78481671	78478462	-	8	1728	28387	74374	ENSMUSG00000037742.14	ENSMUST00000042235.14	Eef1a1	Eef1a1-201	Known	Known	None	0.30000001192092896	None	None	None	None
m54284U_191109_043049/83888276/ccs	PacBio_Cortex_Rep2	mm10_ERCC_SIRV	chr16	5013553	5008730	-	11	1391	44570	115155	ENSMUSG00000022540.16	ENSMUST00000202281.3	Rogdi	Rogdi-207	Known	Known	None	0.0	None	None	None	None
m54284U_191213_120042/46729375/ccs	PacBio_Hippocampus_Rep2	mm10_ERCC_SIRV	chr18	38297127	38317851	+	9	3199	49027	445234	ENSMUSG00000060450.14	ENCODEMT000445234	Rnf14	ENCODEMT000445234	Known	ISM	Suffix	0.20000000298023224	None	None	None	None
m54284U_191109_043049/129436356/ccs	PacBio_Cortex_Rep2	mm10_ERCC_SIRV	chr5	123344547	123372846	+	6	2473	15455	40454	ENSMUSG00000029438.9	ENSMUST00000031391.8	Bcl7a	Bcl7a-201	Known	Known	None	0.550000011920929	None	None	None	None
m54284U_191212_053548/26869921/ccs	PacBio_Hippocampus_Rep1	mm10_ERCC_SIRV	chr11	78343516	78349154	+	5	1285	33771	88902	ENSMUSG00000002058.13	ENSMUST00000002127.13	Unc119	Unc119-201	Known	Known	None	0.05000000074505806	None	None	None	None
m54284U_191109_043049/84805205/ccs	PacBio_Cortex_Rep2	mm10_ERCC_SIRV	chr16	5013566	5008730	-	10	1920	44570	448228	ENSMUSG00000022540.16	ENCODEMT000448228	Rogdi	ENCODEMT000448228	Known	NIC	None	0.0	None	None	None	None
m54284U_191107_221739/43191104/ccs	PacBio_Cortex_Rep1	mm10_ERCC_SIRV	chr14	68083864	68089087	+	4	3351	42007	108501	ENSMUSG00000022055.7	ENSMUST00000022639.7	Nefl	Nefl-201	Known	Known	None	0.30000001192092896	None	None	None	None
m54284U_191212_053548/43780787/ccs	PacBio_Hippocampus_Rep1	mm10_ERCC_SIRV	chr6	146577931	146599188	+	6	2684	19308	50597	ENSMUSG00000040242.14	ENSMUST00000067404.12	Fgfr1op2	Fgfr1op2-203	Known	Known	None	0.25	None	None	None	None
m54284U_191212_053548/168886719/ccs	PacBio_Hippocampus_Rep1	mm10_ERCC_SIRV	chr4	94603218	94569169	-	14	2756	11379	29203	ENSMUSG00000028577.13	ENSMUST00000107107.8	Plaa	Plaa-201	Known	Known	None	0.10000000149011612	None	None	None	None
m54284U_191107_221739/169083978/ccs	PacBio_Cortex_Rep1	mm10_ERCC_SIRV	chr2	73660385	73612435	-	7	2049	4826	12673	ENSMUSG00000056486.18	ENSMUST00000102677.10	Chn1	Chn1-202	Known	Known	None	0.3499999940395355	None	None	None	None
m54284U_191213_120042/106301047/ccs	PacBio_Hippocampus_Rep2	mm10_ERCC_SIRV	chr18	38297127	38317841	+	9	3189	49027	445234	ENSMUSG00000060450.14	ENCODEMT000445234	Rnf14	ENCODEMT000445234	Known	ISM	Suffix	0.3499999940395355	None	None	None	None
m54284U_191109_043049/90834845/ccs	PacBio_Cortex_Rep2	mm10_ERCC_SIRV	chr16	5013539	5008730	-	11	1377	44570	115155	ENSMUSG00000022540.16	ENSMUST00000202281.3	Rogdi	Rogdi-207	Known	Known	None	0.0	None	None	None	None
m54284U_191213_120042/165217868/ccs	PacBio_Hippocampus_Rep2	mm10_ERCC_SIRV	chr7	109781544	109758065	-	7	3903	23174	60111	ENSMUSG00000034825.14	ENSMUST00000033331.6	Nrip3	Nrip3-201	Known	Known	None	0.0	None	None	None	None
m54284U_191212_053548/169084043/ccs	PacBio_Hippocampus_Rep1	mm10_ERCC_SIRV	chr4	94603212	94569169	-	14	2750	11379	29203	ENSMUSG00000028577.13	ENSMUST00000107107.8	Plaa	Plaa-201	Known	Known	None	0.10000000149011612	None	None	None	None
m54284U_191109_043049/91621376/ccs	PacBio_Cortex_Rep2	mm10_ERCC_SIRV	chr16	5010661	5008737	-	5	915	44570	448167	ENSMUSG00000022540.16	ENCODEMT000448167	Rogdi	ENCODEMT000448167	Known	ISM	Suffix	0.0	None	None	None	None
m54284U_191213_120042/141232215/ccs	PacBio_Hippocampus_Rep2	mm10_ERCC_SIRV	chr18	38297116	38317851	+	10	3431	49027	445412	ENSMUSG00000060450.14	ENCODEMT000445412	Rnf14	ENCODEMT000445412	Known	ISM	Suffix	0.20000000298023224	None	None	None	None
m54284U_191107_221739/164496213/ccs	PacBio_Cortex_Rep1	mm10_ERCC_SIRV	chr5	123344549	123372847	+	6	2472	15455	40454	ENSMUSG00000029438.9	ENSMUST00000031391.8	Bcl7a	Bcl7a-201	Known	Known	None	0.5	None	None	None	None
m54284U_191213_120042/121047879/ccs	PacBio_Hippocampus_Rep2	mm10_ERCC_SIRV	chr1	170174906	170142046	-	11	2203	2860	7005	ENSMUSG00000026670.15	ENSMUST00000111351.9	Uap1	Uap1-203	Known	Known	None	0.5	None	None	None	None
m54284U_191109_043049/99616450/ccs	PacBio_Cortex_Rep2	mm10_ERCC_SIRV	chr16	5013568	5008731	-	10	1286	44570	448174	ENSMUSG00000022540.16	ENCODEMT000448174	Rogdi	ENCODEMT000448174	Known	NIC	None	0.0	None	None	None	None
m54284U_191107_221739/43320753/ccs	PacBio_Cortex_Rep1	mm10_ERCC_SIRV	chr14	68083864	68089064	+	4	3348	42007	108501	ENSMUSG00000022055.7	ENSMUST00000022639.7	Nefl	Nefl-201	Known	Known	None	0.75	None	None	None	None
m54284U_191212_053548/35586106/ccs	PacBio_Hippocampus_Rep1	mm10_ERCC_SIRV	chr11	78343516	78349163	+	5	1360	33771	88904	ENSMUSG00000002058.13	ENSMUST00000108295.7	Unc119	Unc119-203	Known	Known	None	0.20000000298023224	None	None	None	None
m54284U_191109_043049/101646758/ccs	PacBio_Cortex_Rep2	mm10_ERCC_SIRV	chr16	5013530	5008730	-	11	1368	44570	115155	ENSMUSG00000022540.16	ENSMUST00000202281.3	Rogdi	Rogdi-207	Known	Known	None	0.0	None	None	None	None
m54284U_191212_053548/169215464/ccs	PacBio_Hippocampus_Rep1	mm10_ERCC_SIRV	chr4	94603123	94569169	-	14	2661	11379	29203	ENSMUSG00000028577.13	ENSMUST00000107107.8	Plaa	Plaa-201	Known	Known	None	0.10000000149011612	None	None	None	None
m54284U_191213_120042/144704268/ccs	PacBio_Hippocampus_Rep2	mm10_ERCC_SIRV	chr18	38297127	38317843	+	9	3191	49027	445234	ENSMUSG00000060450.14	ENCODEMT000445234	Rnf14	ENCODEMT000445234	Known	ISM	Suffix	0.3499999940395355	None	None	None	None
m54284U_191212_053548/57803191/ccs	PacBio_Hippocampus_Rep1	mm10_ERCC_SIRV	chr6	146577931	146599197	+	6	2693	19308	50597	ENSMUSG00000040242.14	ENSMUST00000067404.12	Fgfr1op2	Fgfr1op2-203	Known	Known	None	0.15000000596046448	None	None	None	None
m54284U_191213_120042/49874354/ccs	PacBio_Hippocampus_Rep2	mm10_ERCC_SIRV	chr9	78481712	78478462	-	8	1769	28387	74374	ENSMUSG00000037742.14	ENSMUST00000042235.14	Eef1a1	Eef1a1-201	Known	Known	None	0.30000001192092896	None	None	None	None
m54284U_191109_043049/104859041/ccs	PacBio_Cortex_Rep2	mm10_ERCC_SIRV	chr7	109781535	109758066	-	7	3900	23174	60111	ENSMUSG00000034825.14	ENSMUST00000033331.6	Nrip3	Nrip3-201	Known	Known	None	0.0	None	None	None	None
m54284U_191107_221739/169214207/ccs	PacBio_Cortex_Rep1	mm10_ERCC_SIRV	chr2	73660364	73612435	-	7	2028	4826	12673	ENSMUSG00000056486.18	ENSMUST00000102677.10	Chn1	Chn1-202	Known	Known	None	0.3499999940395355	None	None	None	None
m54284U_191109_043049/102303478/ccs	PacBio_Cortex_Rep2	mm10_ERCC_SIRV	chr16	5013535	5008730	-	11	1373	44570	115155	ENSMUSG00000022540.16	ENSMUST00000202281.3	Rogdi	Rogdi-207	Known	Known	None	0.0	None	None	None	None
m54284U_191107_221739/58853429/ccs	PacBio_Cortex_Rep1	mm10_ERCC_SIRV	chr5	123344557	123372846	+	6	2463	15455	40454	ENSMUSG00000029438.9	ENSMUST00000031391.8	Bcl7a	Bcl7a-201	Known	Known	None	0.550000011920929	None	None	None	None
m54284U_191109_043049/103547502/ccs	PacBio_Cortex_Rep2	mm10_ERCC_SIRV	chr16	5013542	5008730	-	11	1380	44570	115155	ENSMUSG00000022540.16	ENSMUST00000202281.3	Rogdi	Rogdi-207	Known	Known	None	0.0	None	None	None	None
m54284U_191213_120042/152175889/ccs	PacBio_Hippocampus_Rep2	mm10_ERCC_SIRV	chr18	38297127	38317848	+	9	3196	49027	445234	ENSMUSG00000060450.14	ENCODEMT000445234	Rnf14	ENCODEMT000445234	Known	ISM	Suffix	0.25	None	None	None	None
m54284U_191107_221739/43320868/ccs	PacBio_Cortex_Rep1	mm10_ERCC_SIRV	chr14	68083864	68089076	+	4	3360	42007	108501	ENSMUSG00000022055.7	ENSMUST00000022639.7	Nefl	Nefl-201	Known	Known	None	0.6499999761581421	None	None	None	None
m54284U_191212_053548/169870909/ccs	PacBio_Hippocampus_Rep1	mm10_ERCC_SIRV	chr4	94603154	94569169	-	14	2692	11379	29203	ENSMUSG00000028577.13	ENSMUST00000107107.8	Plaa	Plaa-201	Known	Known	None	0.10000000149011612	None	None	None	None
m54284U_191109_043049/104269579/ccs	PacBio_Cortex_Rep2	mm10_ERCC_SIRV	chr16	5013566	5008730	-	11	1404	44570	115155	ENSMUSG00000022540.16	ENSMUST00000202281.3	Rogdi	Rogdi-207	Known	Known	None	0.0	None	None	None	None
m54284U_191109_043049/104532264/ccs	PacBio_Cortex_Rep2	mm10_ERCC_SIRV	chr16	5013539	5008730	-	11	1377	44570	115155	ENSMUSG00000022540.16	ENSMUST00000202281.3	Rogdi	Rogdi-207	Known	Known	None	0.0	None	None	None	None
m54284U_191213_120042/51184297/ccs	PacBio_Hippocampus_Rep2	mm10_ERCC_SIRV	chr7	109781539	109758066	-	7	3903	23174	60111	ENSMUSG00000034825.14	ENSMUST00000033331.6	Nrip3	Nrip3-201	Known	Known	None	0.0	None	None	None	None
m54284U_191212_053548/70584503/ccs	PacBio_Hippocampus_Rep1	mm10_ERCC_SIRV	chr11	78343516	78349154	+	5	1285	33771	88902	ENSMUSG00000002058.13	ENSMUST00000002127.13	Unc119	Unc119-201	Known	Known	None	0.05000000074505806	None	None	None	None
m54284U_191109_043049/29360487/ccs	PacBio_Cortex_Rep2	mm10_ERCC_SIRV	chr18	38297121	38317843	+	9	2965	49027	445281	ENSMUSG00000060450.14	ENCODEMT000445281	Rnf14	ENCODEMT000445281	Known	NIC	None	0.30000001192092896	None	None	None	None
m54284U_191212_053548/171903466/ccs	PacBio_Hippocampus_Rep1	mm10_ERCC_SIRV	chr4	94603247	94569169	-	14	2785	11379	29203	ENSMUSG00000028577.13	ENSMUST00000107107.8	Plaa	Plaa-201	Known	Known	None	0.10000000149011612	None	None	None	None
m54284U_191109_043049/105056995/ccs	PacBio_Cortex_Rep2	mm10_ERCC_SIRV	chr16	5013565	5008730	-	11	1403	44570	115155	ENSMUSG00000022540.16	ENSMUST00000202281.3	Rogdi	Rogdi-207	Known	Known	None	0.0	None	None	None	None
m54284U_191213_120042/180488721/ccs	PacBio_Hippocampus_Rep2	mm10_ERCC_SIRV	chr1	170174891	170142046	-	10	2137	2860	7004	ENSMUSG00000026670.15	ENSMUST00000111350.9	Uap1	Uap1-202	Known	Known	None	0.5	None	None	None	None
m54284U_191107_221739/169543913/ccs	PacBio_Cortex_Rep1	mm10_ERCC_SIRV	chr2	73660362	73612435	-	7	2026	4826	12673	ENSMUSG00000056486.18	ENSMUST00000102677.10	Chn1	Chn1-202	Known	Known	None	0.3499999940395355	None	None	None	None
m54284U_191212_053548/59115562/ccs	PacBio_Hippocampus_Rep1	mm10_ERCC_SIRV	chr6	146577931	146599197	+	6	2693	19308	50597	ENSMUSG00000040242.14	ENSMUST00000067404.12	Fgfr1op2	Fgfr1op2-203	Known	Known	None	0.15000000596046448	None	None	None	None
m54284U_191107_221739/78841811/ccs	PacBio_Cortex_Rep1	mm10_ERCC_SIRV	chr5	123344562	123372858	+	6	2470	15455	40454	ENSMUSG00000029438.9	ENSMUST00000031391.8	Bcl7a	Bcl7a-201	Known	Known	None	0.699999988079071	None	None	None	None
m54284U_191109_043049/105776860/ccs	PacBio_Cortex_Rep2	mm10_ERCC_SIRV	chr16	5013520	5008730	-	11	1358	44570	115155	ENSMUSG00000022540.16	ENSMUST00000202281.3	Rogdi	Rogdi-207	Known	Known	None	0.0	None	None	None	None
m54284U_191107_221739/43321913/ccs	PacBio_Cortex_Rep1	mm10_ERCC_SIRV	chr14	68083864	68089064	+	4	3348	42007	108501	ENSMUSG00000022055.7	ENSMUST00000022639.7	Nefl	Nefl-201	Known	Known	None	0.75	None	None	None	None
m54284U_191213_120042/49940930/ccs	PacBio_Hippocampus_Rep2	mm10_ERCC_SIRV	chr9	78481664	78478462	-	8	1721	28387	74374	ENSMUSG00000037742.14	ENSMUST00000042235.14	Eef1a1	Eef1a1-201	Known	Known	None	0.30000001192092896	None	None	None	None
m54284U_191107_221739/131925551/ccs	PacBio_Cortex_Rep1	mm10_ERCC_SIRV	chr18	38297122	38317843	+	9	2964	49027	445281	ENSMUSG00000060450.14	ENCODEMT000445281	Rnf14	ENCODEMT000445281	Known	NIC	None	0.30000001192092896	None	None	None	None
m54284U_191109_043049/106170862/ccs	PacBio_Cortex_Rep2	mm10_ERCC_SIRV	chr16	5013521	5008732	-	9	2037	44570	448170	ENSMUSG00000022540.16	ENCODEMT000448170	Rogdi	ENCODEMT000448170	Known	NIC	None	0.0	None	None	None	None
m54284U_191212_053548/173147405/ccs	PacBio_Hippocampus_Rep1	mm10_ERCC_SIRV	chr4	94603240	94569169	-	13	2564	11379	447995	ENSMUSG00000028577.13	ENCODEMT000447995	Plaa	ENCODEMT000447995	Known	NIC	None	0.10000000149011612	None	None	None	None
m54284U_191213_120042/156239892/ccs	PacBio_Hippocampus_Rep2	mm10_ERCC_SIRV	chr7	109781544	109758066	-	7	3902	23174	60111	ENSMUSG00000034825.14	ENSMUST00000033331.6	Nrip3	Nrip3-201	Known	Known	None	0.0	None	None	None	None
m54284U_191109_043049/108332391/ccs	PacBio_Cortex_Rep2	mm10_ERCC_SIRV	chr16	5013542	5008730	-	11	1380	44570	115155	ENSMUSG00000022540.16	ENSMUST00000202281.3	Rogdi	Rogdi-207	Known	Known	None	0.0	None	None	None	None
m54284U_191212_053548/176949666/ccs	PacBio_Hippocampus_Rep1	mm10_ERCC_SIRV	chr4	94603162	94569169	-	14	2700	11379	29203	ENSMUSG00000028577.13	ENSMUST00000107107.8	Plaa	Plaa-201	Known	Known	None	0.10000000149011612	None	None	None	None
m54284U_191109_043049/108790918/ccs	PacBio_Cortex_Rep2	mm10_ERCC_SIRV	chr16	5013517	5008730	-	11	1355	44570	115155	ENSMUSG00000022540.16	ENSMUST00000202281.3	Rogdi	Rogdi-207	Known	Known	None	0.0	None	None	None	None
m54284U_191109_043049/48367247/ccs	PacBio_Cortex_Rep2	mm10_ERCC_SIRV	chr18	38297129	38317843	+	9	3189	49027	445234	ENSMUSG00000060450.14	ENCODEMT000445234	Rnf14	ENCODEMT000445234	Known	ISM	Suffix	0.3499999940395355	None	None	None	None
m54284U_191109_043049/150799509/ccs	PacBio_Cortex_Rep2	mm10_ERCC_SIRV	chr5	123344570	123372869	+	6	2473	15455	40454	ENSMUSG00000029438.9	ENSMUST00000031391.8	Bcl7a	Bcl7a-201	Known	Known	None	0.75	None	None	None	None
m54284U_191107_221739/169608884/ccs	PacBio_Cortex_Rep1	mm10_ERCC_SIRV	chr2	73660365	73612435	-	7	2029	4826	12673	ENSMUSG00000056486.18	ENSMUST00000102677.10	Chn1	Chn1-202	Known	Known	None	0.3499999940395355	None	None	None	None
m54284U_191107_221739/43386826/ccs	PacBio_Cortex_Rep1	mm10_ERCC_SIRV	chr14	68083864	68087325	+	4	1609	42007	108501	ENSMUSG00000022055.7	ENSMUST00000022639.7	Nefl	Nefl-201	Known	Known	None	0.699999988079071	None	None	None	None
m54284U_191109_043049/109053078/ccs	PacBio_Cortex_Rep2	mm10_ERCC_SIRV	chr16	5013553	5008730	-	11	1391	44570	115155	ENSMUSG00000022540.16	ENSMUST00000202281.3	Rogdi	Rogdi-207	Known	Known	None	0.0	None	None	None	None
m54284U_191212_053548/119014900/ccs	PacBio_Hippocampus_Rep1	mm10_ERCC_SIRV	chr11	78343516	78349156	+	5	1287	33771	88902	ENSMUSG00000002058.13	ENSMUST00000002127.13	Unc119	Unc119-201	Known	Known	None	0.05000000074505806	None	None	None	None
m54284U_191212_053548/61475094/ccs	PacBio_Hippocampus_Rep1	mm10_ERCC_SIRV	chr6	146577931	146599195	+	6	2691	19308	50597	ENSMUSG00000040242.14	ENSMUST00000067404.12	Fgfr1op2	Fgfr1op2-203	Known	Known	None	0.15000000596046448	None	None	None	None
m54284U_191212_053548/178063860/ccs	PacBio_Hippocampus_Rep1	mm10_ERCC_SIRV	chr4	94603153	94569169	-	14	2691	11379	29203	ENSMUSG00000028577.13	ENSMUST00000107107.8	Plaa	Plaa-201	Known	Known	None	0.10000000149011612	None	None	None	None
m54284U_191212_053548/135791159/ccs	PacBio_Hippocampus_Rep1	mm10_ERCC_SIRV	chr18	38297129	38317844	+	9	3190	49027	445234	ENSMUSG00000060450.14	ENCODEMT000445234	Rnf14	ENCODEMT000445234	Known	ISM	Suffix	0.30000001192092896	None	None	None	None
m54284U_191213_120042/170132086/ccs	PacBio_Hippocampus_Rep2	mm10_ERCC_SIRV	chr7	109781539	109758066	-	7	3897	23174	60111	ENSMUSG00000034825.14	ENSMUST00000033331.6	Nrip3	Nrip3-201	Known	Known	None	0.0	None	None	None	None
m54284U_191109_043049/109120116/ccs	PacBio_Cortex_Rep2	mm10_ERCC_SIRV	chr16	5013530	5008730	-	11	1368	44570	115155	ENSMUSG00000022540.16	ENSMUST00000202281.3	Rogdi	Rogdi-207	Known	Known	None	0.0	None	None	None	None
m54284U_191109_043049/133367871/ccs	PacBio_Cortex_Rep2	mm10_ERCC_SIRV	chr1	170174874	170142049	-	10	2117	2860	7004	ENSMUSG00000026670.15	ENSMUST00000111350.9	Uap1	Uap1-202	Known	Known	None	0.44999998807907104	None	None	None	None
m54284U_191213_120042/51315036/ccs	PacBio_Hippocampus_Rep2	mm10_ERCC_SIRV	chr9	78481671	78478462	-	8	1728	28387	74374	ENSMUSG00000037742.14	ENSMUST00000042235.14	Eef1a1	Eef1a1-201	Known	Known	None	0.30000001192092896	None	None	None	None
m54284U_191109_043049/111215539/ccs	PacBio_Cortex_Rep2	mm10_ERCC_SIRV	chr16	5013526	5008730	-	11	1364	44570	115155	ENSMUSG00000022540.16	ENSMUST00000202281.3	Rogdi	Rogdi-207	Known	Known	None	0.0	None	None	None	None
m54284U_191212_053548/178980140/ccs	PacBio_Hippocampus_Rep1	mm10_ERCC_SIRV	chr4	94603162	94569169	-	14	2700	11379	29203	ENSMUSG00000028577.13	ENSMUST00000107107.8	Plaa	Plaa-201	Known	Known	None	0.10000000149011612	None	None	None	None
m54284U_191213_120042/45547676/ccs	PacBio_Hippocampus_Rep2	mm10_ERCC_SIRV	chr18	38297112	38317852	+	10	3434	49027	448229	ENSMUSG00000060450.14	ENCODEMT000448229	Rnf14	ENCODEMT000448229	Known	ISM	Suffix	0.15000000596046448	None	None	None	None
m54284U_191109_043049/72222425/ccs	PacBio_Cortex_Rep2	mm10_ERCC_SIRV	chr5	123344588	123372844	+	6	2430	15455	40454	ENSMUSG00000029438.9	ENSMUST00000031391.8	Bcl7a	Bcl7a-201	Known	Known	None	0.44999998807907104	None	None	None	None
m54284U_191109_043049/112659148/ccs	PacBio_Cortex_Rep2	mm10_ERCC_SIRV	chr16	5013528	5008730	-	11	1366	44570	115155	ENSMUSG00000022540.16	ENSMUST00000202281.3	Rogdi	Rogdi-207	Known	Known	None	0.0	None	None	None	None
m54284U_191107_221739/169806223/ccs	PacBio_Cortex_Rep1	mm10_ERCC_SIRV	chr2	73660345	73612435	-	7	2009	4826	12673	ENSMUSG00000056486.18	ENSMUST00000102677.10	Chn1	Chn1-202	Known	Known	None	0.3499999940395355	None	None	None	None
m54284U_191107_221739/43450906/ccs	PacBio_Cortex_Rep1	mm10_ERCC_SIRV	chr14	68083864	68087733	+	4	2017	42007	108501	ENSMUSG00000022055.7	ENSMUST00000022639.7	Nefl	Nefl-201	Known	Known	None	0.699999988079071	None	None	None	None
m54284U_191109_043049/73991860/ccs	PacBio_Cortex_Rep2	mm10_ERCC_SIRV	chr7	109781510	109758067	-	7	3885	23174	60111	ENSMUSG00000034825.14	ENSMUST00000033331.6	Nrip3	Nrip3-201	Known	Known	None	0.0	None	None	None	None
m54284U_191213_120042/6619915/ccs	PacBio_Hippocampus_Rep2	mm10_ERCC_SIRV	chr4	94603151	94569169	-	14	2689	11379	29203	ENSMUSG00000028577.13	ENSMUST00000107107.8	Plaa	Plaa-201	Known	Known	None	0.10000000149011612	None	None	None	None
m54284U_191212_053548/67175128/ccs	PacBio_Hippocampus_Rep1	mm10_ERCC_SIRV	chr6	146577931	146599190	+	6	2686	19308	50597	ENSMUSG00000040242.14	ENSMUST00000067404.12	Fgfr1op2	Fgfr1op2-203	Known	Known	None	0.25	None	None	None	None
m54284U_191109_043049/117508627/ccs	PacBio_Cortex_Rep2	mm10_ERCC_SIRV	chr16	5013519	5008730	-	11	1357	44570	115155	ENSMUSG00000022540.16	ENSMUST00000202281.3	Rogdi	Rogdi-207	Known	Known	None	0.0	None	None	None	None
m54284U_191212_053548/131334695/ccs	PacBio_Hippocampus_Rep1	mm10_ERCC_SIRV	chr11	78343516	78349155	+	5	1286	33771	88902	ENSMUSG00000002058.13	ENSMUST00000002127.13	Unc119	Unc119-201	Known	Known	None	0.05000000074505806	None	None	None	None
m54284U_191213_120042/72419663/ccs	PacBio_Hippocampus_Rep2	mm10_ERCC_SIRV	chr18	38297129	38317834	+	9	3180	49027	445234	ENSMUSG00000060450.14	ENCODEMT000445234	Rnf14	ENCODEMT000445234	Known	ISM	Suffix	0.30000001192092896	None	None	None	None
m54284U_191109_043049/117508845/ccs	PacBio_Cortex_Rep2	mm10_ERCC_SIRV	chr16	5013511	5008730	-	11	1349	44570	115155	ENSMUSG00000022540.16	ENSMUST00000202281.3	Rogdi	Rogdi-207	Known	Known	None	0.0	None	None	None	None
m54284U_191213_120042/10290490/ccs	PacBio_Hippocampus_Rep2	mm10_ERCC_SIRV	chr4	94603168	94569169	-	14	2706	11379	29203	ENSMUSG00000028577.13	ENSMUST00000107107.8	Plaa	Plaa-201	Known	Known	None	0.10000000149011612	None	None	None	None
m54284U_191109_043049/117639105/ccs	PacBio_Cortex_Rep2	mm10_ERCC_SIRV	chr16	5013518	5008731	-	10	1387	44570	448181	ENSMUSG00000022540.16	ENCODEMT000448181	Rogdi	ENCODEMT000448181	Known	ISM	Suffix	0.0	None	None	None	None
m54284U_191213_120042/126419308/ccs	PacBio_Hippocampus_Rep2	mm10_ERCC_SIRV	chr5	123344595	123374080	+	6	3659	15455	40454	ENSMUSG00000029438.9	ENSMUST00000031391.8	Bcl7a	Bcl7a-201	Known	Known	None	0.15000000596046448	None	None	None	None
m54284U_191107_221739/168362237/ccs	PacBio_Cortex_Rep1	mm10_ERCC_SIRV	chr18	38297130	38317852	+	9	3197	49027	445234	ENSMUSG00000060450.14	ENCODEMT000445234	Rnf14	ENCODEMT000445234	Known	ISM	Suffix	0.20000000298023224	None	None	None	None
m54284U_191109_043049/120195123/ccs	PacBio_Cortex_Rep2	mm10_ERCC_SIRV	chr16	5013522	5008730	-	11	1360	44570	115155	ENSMUSG00000022540.16	ENSMUST00000202281.3	Rogdi	Rogdi-207	Known	Known	None	0.0	None	None	None	None
m54284U_191213_120042/10291090/ccs	PacBio_Hippocampus_Rep2	mm10_ERCC_SIRV	chr4	94603173	94569169	-	14	2711	11379	29203	ENSMUSG00000028577.13	ENSMUST00000107107.8	Plaa	Plaa-201	Known	Known	None	0.10000000149011612	None	None	None	None
m54284U_191107_221739/43451109/ccs	PacBio_Cortex_Rep1	mm10_ERCC_SIRV	chr14	68083864	68089074	+	4	3358	42007	108501	ENSMUSG00000022055.7	ENSMUST00000022639.7	Nefl	Nefl-201	Known	Known	None	0.6000000238418579	None	None	None	None
m54284U_191212_053548/42206702/ccs	PacBio_Hippocampus_Rep1	mm10_ERCC_SIRV	chr1	170174904	170142049	-	10	2147	2860	7004	ENSMUSG00000026670.15	ENSMUST00000111350.9	Uap1	Uap1-202	Known	Known	None	0.44999998807907104	None	None	None	None
m54284U_191212_053548/146147552/ccs	PacBio_Hippocampus_Rep1	mm10_ERCC_SIRV	chr7	109781545	109758067	-	7	3902	23174	60111	ENSMUSG00000034825.14	ENSMUST00000033331.6	Nrip3	Nrip3-201	Known	Known	None	0.0	None	None	None	None
m54284U_191107_221739/170067005/ccs	PacBio_Cortex_Rep1	mm10_ERCC_SIRV	chr2	73660360	73612435	-	7	2024	4826	12673	ENSMUSG00000056486.18	ENSMUST00000102677.10	Chn1	Chn1-202	Known	Known	None	0.3499999940395355	None	None	None	None
m54284U_191213_120042/51511682/ccs	PacBio_Hippocampus_Rep2	mm10_ERCC_SIRV	chr9	78481671	78478462	-	8	1728	28387	74374	ENSMUSG00000037742.14	ENSMUST00000042235.14	Eef1a1	Eef1a1-201	Known	Known	None	0.30000001192092896	None	None	None	None
m54284U_191212_053548/68552469/ccs	PacBio_Hippocampus_Rep1	mm10_ERCC_SIRV	chr6	146577931	146599195	+	6	2691	19308	50597	ENSMUSG00000040242.14	ENSMUST00000067404.12	Fgfr1op2	Fgfr1op2-203	Known	Known	None	0.15000000596046448	None	None	None	None
m54284U_191109_043049/121964744/ccs	PacBio_Cortex_Rep2	mm10_ERCC_SIRV	chr16	5013533	5008730	-	11	1371	44570	115155	ENSMUSG00000022540.16	ENSMUST00000202281.3	Rogdi	Rogdi-207	Known	Known	None	0.0	None	None	None	None
m54284U_191213_120042/33491731/ccs	PacBio_Hippocampus_Rep2	mm10_ERCC_SIRV	chr18	38297123	38317842	+	9	2962	49027	445281	ENSMUSG00000060450.14	ENCODEMT000445281	Rnf14	ENCODEMT000445281	Known	NIC	None	0.3499999940395355	None	None	None	None
m54284U_191213_120042/11404982/ccs	PacBio_Hippocampus_Rep2	mm10_ERCC_SIRV	chr4	94603120	94569169	-	14	2658	11379	29203	ENSMUSG00000028577.13	ENSMUST00000107107.8	Plaa	Plaa-201	Known	Known	None	0.10000000149011612	None	None	None	None
m54284U_191212_053548/5375732/ccs	PacBio_Hippocampus_Rep1	mm10_ERCC_SIRV	chr11	78343521	78349156	+	5	1282	33771	88902	ENSMUSG00000002058.13	ENSMUST00000002127.13	Unc119	Unc119-201	Known	Known	None	0.05000000074505806	None	None	None	None
m54284U_191109_043049/122749055/ccs	PacBio_Cortex_Rep2	mm10_ERCC_SIRV	chr16	5013553	5008730	-	11	1391	44570	115155	ENSMUSG00000022540.16	ENSMUST00000202281.3	Rogdi	Rogdi-207	Known	Known	None	0.0	None	None	None	None
m54284U_191107_221739/69404479/ccs	PacBio_Cortex_Rep1	mm10_ERCC_SIRV	chr5	123344605	123371494	+	6	1063	15455	40454	ENSMUSG00000029438.9	ENSMUST00000031391.8	Bcl7a	Bcl7a-201	Known	Known	None	0.10000000149011612	None	None	None	None
m54284U_191109_043049/124717021/ccs	PacBio_Cortex_Rep2	mm10_ERCC_SIRV	chr16	5013521	5008730	-	11	1359	44570	115155	ENSMUSG00000022540.16	ENSMUST00000202281.3	Rogdi	Rogdi-207	Known	Known	None	0.0	None	None	None	None
m54284U_191213_120042/88408878/ccs	PacBio_Hippocampus_Rep2	mm10_ERCC_SIRV	chr18	38297130	38317843	+	9	3182	49027	445234	ENSMUSG00000060450.14	ENCODEMT000445234	Rnf14	ENCODEMT000445234	Known	ISM	Suffix	0.3499999940395355	None	None	None	None
m54284U_191213_120042/123340089/ccs	PacBio_Hippocampus_Rep2	mm10_ERCC_SIRV	chr7	109781543	109758067	-	7	3907	23174	60111	ENSMUSG00000034825.14	ENSMUST00000033331.6	Nrip3	Nrip3-201	Known	Known	None	0.0	None	None	None	None
m54284U_191213_120042/12387423/ccs	PacBio_Hippocampus_Rep2	mm10_ERCC_SIRV	chr4	94603110	94569169	-	14	2648	11379	29203	ENSMUSG00000028577.13	ENSMUST00000107107.8	Plaa	Plaa-201	Known	Known	None	0.10000000149011612	None	None	None	None
m54284U_191109_043049/125240678/ccs	PacBio_Cortex_Rep2	mm10_ERCC_SIRV	chr16	5013523	5008730	-	11	1361	44570	115155	ENSMUSG00000022540.16	ENSMUST00000202281.3	Rogdi	Rogdi-207	Known	Known	None	0.0	None	None	None	None
m54284U_191107_221739/43581561/ccs	PacBio_Cortex_Rep1	mm10_ERCC_SIRV	chr14	68083864	68089077	+	4	3361	42007	108501	ENSMUSG00000022055.7	ENSMUST00000022639.7	Nefl	Nefl-201	Known	Known	None	0.6000000238418579	None	None	None	None
m54284U_191107_221739/170263693/ccs	PacBio_Cortex_Rep1	mm10_ERCC_SIRV	chr2	73660344	73612435	-	8	1871	4826	448230	ENSMUSG00000056486.18	ENCODEMT000448230	Chn1	ENCODEMT000448230	Known	NIC	None	0.3499999940395355	None	None	None	None
m54284U_191109_043049/127205389/ccs	PacBio_Cortex_Rep2	mm10_ERCC_SIRV	chr16	5013554	5008730	-	11	1392	44570	115155	ENSMUSG00000022540.16	ENSMUST00000202281.3	Rogdi	Rogdi-207	Known	Known	None	0.0	None	None	None	None
m54284U_191212_053548/68682206/ccs	PacBio_Hippocampus_Rep1	mm10_ERCC_SIRV	chr6	146577931	146599190	+	6	2686	19308	50597	ENSMUSG00000040242.14	ENSMUST00000067404.12	Fgfr1op2	Fgfr1op2-203	Known	Known	None	0.25	None	None	None	None
m54284U_191213_120042/48235264/ccs	PacBio_Hippocampus_Rep2	mm10_ERCC_SIRV	chr18	38297133	38317834	+	9	3176	49027	445234	ENSMUSG00000060450.14	ENCODEMT000445234	Rnf14	ENCODEMT000445234	Known	ISM	Suffix	0.30000001192092896	None	None	None	None
m54284U_191213_120042/13435828/ccs	PacBio_Hippocampus_Rep2	mm10_ERCC_SIRV	chr4	94603246	94569169	-	14	2784	11379	29203	ENSMUSG00000028577.13	ENSMUST00000107107.8	Plaa	Plaa-201	Known	Known	None	0.10000000149011612	None	None	None	None
m54284U_191109_043049/127534581/ccs	PacBio_Cortex_Rep2	mm10_ERCC_SIRV	chr16	5013565	5008730	-	11	1403	44570	115155	ENSMUSG00000022540.16	ENSMUST00000202281.3	Rogdi	Rogdi-207	Known	Known	None	0.0	None	None	None	None
m54284U_191107_221739/135005378/ccs	PacBio_Cortex_Rep1	mm10_ERCC_SIRV	chr5	123344622	123372844	+	6	2396	15455	40454	ENSMUSG00000029438.9	ENSMUST00000031391.8	Bcl7a	Bcl7a-201	Known	Known	None	0.44999998807907104	None	None	None	None
m54284U_191109_043049/128583844/ccs	PacBio_Cortex_Rep2	mm10_ERCC_SIRV	chr16	5013521	5008730	-	11	1359	44570	115155	ENSMUSG00000022540.16	ENSMUST00000202281.3	Rogdi	Rogdi-207	Known	Known	None	0.0	None	None	None	None
m54284U_191212_053548/23330941/ccs	PacBio_Hippocampus_Rep1	mm10_ERCC_SIRV	chr11	78343523	78349154	+	5	1278	33771	88902	ENSMUSG00000002058.13	ENSMUST00000002127.13	Unc119	Unc119-201	Known	Known	None	0.05000000074505806	None	None	None	None
m54284U_191107_221739/1770730/ccs	PacBio_Cortex_Rep1	mm10_ERCC_SIRV	chr18	38297107	38317838	+	9	3327	49027	447966	ENSMUSG00000060450.14	ENCODEMT000447966	Rnf14	ENCODEMT000447966	Known	ISM	Suffix	0.3499999940395355	None	None	None	None
m54284U_191213_120042/22743886/ccs	PacBio_Hippocampus_Rep2	mm10_ERCC_SIRV	chr4	94603251	94569169	-	14	2789	11379	29203	ENSMUSG00000028577.13	ENSMUST00000107107.8	Plaa	Plaa-201	Known	Known	None	0.10000000149011612	None	None	None	None
m54284U_191109_043049/153354827/ccs	PacBio_Cortex_Rep2	mm10_ERCC_SIRV	chr7	109781544	109758068	-	7	3900	23174	60111	ENSMUSG00000034825.14	ENSMUST00000033331.6	Nrip3	Nrip3-201	Known	Known	None	0.0	None	None	None	None
m54284U_191109_043049/129302914/ccs	PacBio_Cortex_Rep2	mm10_ERCC_SIRV	chr16	5013508	5008730	-	11	1346	44570	115155	ENSMUSG00000022540.16	ENSMUST00000202281.3	Rogdi	Rogdi-207	Known	Known	None	0.0	None	None	None	None
m54284U_191213_120042/37029190/ccs	PacBio_Hippocampus_Rep2	mm10_ERCC_SIRV	chr1	170174862	170142053	-	10	2101	2860	7004	ENSMUSG00000026670.15	ENSMUST00000111350.9	Uap1	Uap1-202	Known	Known	None	0.5	None	None	None	None
m54284U_191107_221739/43583841/ccs	PacBio_Cortex_Rep1	mm10_ERCC_SIRV	chr14	68083864	68089076	+	4	3360	42007	108501	ENSMUSG00000022055.7	ENSMUST00000022639.7	Nefl	Nefl-201	Known	Known	None	0.6499999761581421	None	None	None	None
m54284U_191213_120042/51513587/ccs	PacBio_Hippocampus_Rep2	mm10_ERCC_SIRV	chr9	78479638	78478456	-	3	883	28387	437991	ENSMUSG00000037742.14	ENCODEMT000437991	Eef1a1	ENCODEMT000437991	Known	ISM	Suffix	0.30000001192092896	None	None	None	None
m54284U_191109_043049/130547940/ccs	PacBio_Cortex_Rep2	mm10_ERCC_SIRV	chr16	5013567	5008730	-	11	1405	44570	115155	ENSMUSG00000022540.16	ENSMUST00000202281.3	Rogdi	Rogdi-207	Known	Known	None	0.0	None	None	None	None
m54284U_191109_043049/141952495/ccs	PacBio_Cortex_Rep2	mm10_ERCC_SIRV	chr18	38297128	38317835	+	9	2950	49027	445281	ENSMUSG00000060450.14	ENCODEMT000445281	Rnf14	ENCODEMT000445281	Known	NIC	None	0.3499999940395355	None	None	None	None
m54284U_191107_221739/170460547/ccs	PacBio_Cortex_Rep1	mm10_ERCC_SIRV	chr2	73660384	73612435	-	7	2048	4826	12673	ENSMUSG00000056486.18	ENSMUST00000102677.10	Chn1	Chn1-202	Known	Known	None	0.3499999940395355	None	None	None	None
m54284U_191212_053548/81200802/ccs	PacBio_Hippocampus_Rep1	mm10_ERCC_SIRV	chr6	146577931	146599190	+	6	2686	19308	50597	ENSMUSG00000040242.14	ENSMUST00000067404.12	Fgfr1op2	Fgfr1op2-203	Known	Known	None	0.25	None	None	None	None
m54284U_191109_043049/130876850/ccs	PacBio_Cortex_Rep2	mm10_ERCC_SIRV	chr16	5013528	5008730	-	11	1366	44570	115155	ENSMUSG00000022540.16	ENSMUST00000202281.3	Rogdi	Rogdi-207	Known	Known	None	0.0	None	None	None	None
m54284U_191213_120042/28314402/ccs	PacBio_Hippocampus_Rep2	mm10_ERCC_SIRV	chr4	94603110	94569169	-	14	2648	11379	29203	ENSMUSG00000028577.13	ENSMUST00000107107.8	Plaa	Plaa-201	Known	Known	None	0.10000000149011612	None	None	None	None
m54284U_191109_043049/132713304/ccs	PacBio_Cortex_Rep2	mm10_ERCC_SIRV	chr16	5013521	5008730	-	11	1359	44570	115155	ENSMUSG00000022540.16	ENSMUST00000202281.3	Rogdi	Rogdi-207	Known	Known	None	0.0	None	None	None	None
m54284U_191107_221739/83952648/ccs	PacBio_Cortex_Rep1	mm10_ERCC_SIRV	chr5	123344626	123372846	+	6	2394	15455	40454	ENSMUSG00000029438.9	ENSMUST00000031391.8	Bcl7a	Bcl7a-201	Known	Known	None	0.550000011920929	None	None	None	None
m54284U_191212_053548/156174088/ccs	PacBio_Hippocampus_Rep1	mm10_ERCC_SIRV	chr18	38297153	38317821	+	9	3305	49027	447802	ENSMUSG00000060450.14	ENCODEMT000447802	Rnf14	ENCODEMT000447802	Known	ISM	Suffix	0.3499999940395355	None	None	None	None
m54284U_191109_043049/173343494/ccs	PacBio_Cortex_Rep2	mm10_ERCC_SIRV	chr7	109781547	109758068	-	7	3883	23174	60111	ENSMUSG00000034825.14	ENSMUST00000033331.6	Nrip3	Nrip3-201	Known	Known	None	0.0	None	None	None	None
m54284U_191109_043049/132975026/ccs	PacBio_Cortex_Rep2	mm10_ERCC_SIRV	chr16	5013521	5008730	-	11	1359	44570	115155	ENSMUSG00000022540.16	ENSMUST00000202281.3	Rogdi	Rogdi-207	Known	Known	None	0.0	None	None	None	None
m54284U_191213_120042/30082634/ccs	PacBio_Hippocampus_Rep2	mm10_ERCC_SIRV	chr4	94603144	94569169	-	14	2682	11379	29203	ENSMUSG00000028577.13	ENSMUST00000107107.8	Plaa	Plaa-201	Known	Known	None	0.10000000149011612	None	None	None	None
m54284U_191107_221739/43647500/ccs	PacBio_Cortex_Rep1	mm10_ERCC_SIRV	chr14	68083864	68089064	+	4	3355	42007	108501	ENSMUSG00000022055.7	ENSMUST00000022639.7	Nefl	Nefl-201	Known	Known	None	0.75	None	None	None	None
m54284U_191213_120042/42992524/ccs	PacBio_Hippocampus_Rep2	mm10_ERCC_SIRV	chr11	78343523	78349150	+	5	1274	33771	88902	ENSMUSG00000002058.13	ENSMUST00000002127.13	Unc119	Unc119-201	Known	Known	None	0.05000000074505806	None	None	None	None
m54284U_191109_043049/135726689/ccs	PacBio_Cortex_Rep2	mm10_ERCC_SIRV	chr16	5013520	5008730	-	11	1358	44570	115155	ENSMUSG00000022540.16	ENSMUST00000202281.3	Rogdi	Rogdi-207	Known	Known	None	0.0	None	None	None	None
m54284U_191109_043049/105644961/ccs	PacBio_Cortex_Rep2	mm10_ERCC_SIRV	chr18	38297116	38317842	+	9	3260	49027	445514	ENSMUSG00000060450.14	ENCODEMT000445514	Rnf14	ENCODEMT000445514	Known	ISM	Suffix	0.3499999940395355	None	None	None	None
m54284U_191109_043049/142082248/ccs	PacBio_Cortex_Rep2	mm10_ERCC_SIRV	chr16	5013528	5008730	-	11	1366	44570	115155	ENSMUSG00000022540.16	ENSMUST00000202281.3	Rogdi	Rogdi-207	Known	Known	None	0.0	None	None	None	None
m54284U_191213_120042/31853099/ccs	PacBio_Hippocampus_Rep2	mm10_ERCC_SIRV	chr4	94603116	94569169	-	14	2654	11379	29203	ENSMUSG00000028577.13	ENSMUST00000107107.8	Plaa	Plaa-201	Known	Known	None	0.10000000149011612	None	None	None	None
m54284U_191212_053548/89129346/ccs	PacBio_Hippocampus_Rep1	mm10_ERCC_SIRV	chr6	146577931	146599195	+	6	2691	19308	50597	ENSMUSG00000040242.14	ENSMUST00000067404.12	Fgfr1op2	Fgfr1op2-203	Known	Known	None	0.15000000596046448	None	None	None	None
m54284U_191107_221739/170591134/ccs	PacBio_Cortex_Rep1	mm10_ERCC_SIRV	chr2	73660384	73612435	-	7	2048	4826	12673	ENSMUSG00000056486.18	ENSMUST00000102677.10	Chn1	Chn1-202	Known	Known	None	0.3499999940395355	None	None	None	None
m54284U_191213_120042/52759235/ccs	PacBio_Hippocampus_Rep2	mm10_ERCC_SIRV	chr9	78481670	78478462	-	8	1727	28387	74374	ENSMUSG00000037742.14	ENSMUST00000042235.14	Eef1a1	Eef1a1-201	Known	Known	None	0.30000001192092896	None	None	None	None
m54284U_191109_043049/147326014/ccs	PacBio_Cortex_Rep2	mm10_ERCC_SIRV	chr16	5013528	5008730	-	11	1366	44570	115155	ENSMUSG00000022540.16	ENSMUST00000202281.3	Rogdi	Rogdi-207	Known	Known	None	0.0	None	None	None	None
m54284U_191107_221739/79103806/ccs	PacBio_Cortex_Rep1	mm10_ERCC_SIRV	chr5	123344697	123372860	+	6	2298	15455	40454	ENSMUSG00000029438.9	ENSMUST00000031391.8	Bcl7a	Bcl7a-201	Known	Known	None	0.800000011920929	None	None	None	None
m54284U_191107_221739/55969239/ccs	PacBio_Cortex_Rep1	mm10_ERCC_SIRV	chr18	38297155	38317186	+	9	2668	49027	447802	ENSMUSG00000060450.14	ENCODEMT000447802	Rnf14	ENCODEMT000447802	Known	ISM	Suffix	0.20000000298023224	None	None	None	None
m54284U_191213_120042/128320020/ccs	PacBio_Hippocampus_Rep2	mm10_ERCC_SIRV	chr7	109781539	109758068	-	7	3889	23174	60111	ENSMUSG00000034825.14	ENSMUST00000033331.6	Nrip3	Nrip3-201	Known	Known	None	0.0	None	None	None	None
m54284U_191213_120042/33882711/ccs	PacBio_Hippocampus_Rep2	mm10_ERCC_SIRV	chr4	94603150	94569169	-	14	2688	11379	29203	ENSMUSG00000028577.13	ENSMUST00000107107.8	Plaa	Plaa-201	Known	Known	None	0.10000000149011612	None	None	None	None
m54284U_191212_053548/145163102/ccs	PacBio_Hippocampus_Rep1	mm10_ERCC_SIRV	chr1	170174904	170142057	-	10	2139	2860	7004	ENSMUSG00000026670.15	ENSMUST00000111350.9	Uap1	Uap1-202	Known	Known	None	0.5	None	None	None	None
m54284U_191109_043049/149029572/ccs	PacBio_Cortex_Rep2	mm10_ERCC_SIRV	chr16	5013522	5008730	-	11	1360	44570	115155	ENSMUSG00000022540.16	ENSMUST00000202281.3	Rogdi	Rogdi-207	Known	Known	None	0.0	None	None	None	None
m54284U_191107_221739/43713157/ccs	PacBio_Cortex_Rep1	mm10_ERCC_SIRV	chr14	68083864	68087733	+	4	2017	42007	108501	ENSMUSG00000022055.7	ENSMUST00000022639.7	Nefl	Nefl-201	Known	Known	None	0.699999988079071	None	None	None	None
m54284U_191107_221739/61146871/ccs	PacBio_Cortex_Rep1	mm10_ERCC_SIRV	chr18	38297138	38317843	+	9	3180	49027	445234	ENSMUSG00000060450.14	ENCODEMT000445234	Rnf14	ENCODEMT000445234	Known	ISM	Suffix	0.3499999940395355	None	None	None	None
m54284U_191109_043049/150013487/ccs	PacBio_Cortex_Rep2	mm10_ERCC_SIRV	chr16	5013530	5008730	-	11	1368	44570	115155	ENSMUSG00000022540.16	ENSMUST00000202281.3	Rogdi	Rogdi-207	Known	Known	None	0.0	None	None	None	None
m54284U_191212_053548/136839176/ccs	PacBio_Hippocampus_Rep1	mm10_ERCC_SIRV	chr11	78343524	78349156	+	5	1279	33771	88902	ENSMUSG00000002058.13	ENSMUST00000002127.13	Unc119	Unc119-201	Known	Known	None	0.05000000074505806	None	None	None	None
m54284U_191109_043049/151847263/ccs	PacBio_Cortex_Rep2	mm10_ERCC_SIRV	chr16	5013530	5008730	-	11	1368	44570	115155	ENSMUSG00000022540.16	ENSMUST00000202281.3	Rogdi	Rogdi-207	Known	Known	None	0.0	None	None	None	None
m54284U_191213_120042/34603795/ccs	PacBio_Hippocampus_Rep2	mm10_ERCC_SIRV	chr4	94603138	94569169	-	14	2676	11379	29203	ENSMUSG00000028577.13	ENSMUST00000107107.8	Plaa	Plaa-201	Known	Known	None	0.10000000149011612	None	None	None	None
m54284U_191107_221739/20187386/ccs	PacBio_Cortex_Rep1	mm10_ERCC_SIRV	chr5	123347453	123345942	-	1	1512	81668	448231	ENCODEMG000081668	ENCODEMT000448231	ENCODEMG000081668	ENCODEMT000448231	Antisense	Antisense	None	0.949999988079071	None	None	None	None
m54284U_191107_221739/1705886/ccs	PacBio_Cortex_Rep1	mm10_ERCC_SIRV	chr18	38297119	38317895	+	10	3051	49027	445496	ENSMUSG00000060450.14	ENCODEMT000445496	Rnf14	ENCODEMT000445496	Known	NIC	None	0.15000000596046448	None	None	None	None
m54284U_191109_043049/156043970/ccs	PacBio_Cortex_Rep2	mm10_ERCC_SIRV	chr16	5013529	5008730	-	11	1367	44570	115155	ENSMUSG00000022540.16	ENSMUST00000202281.3	Rogdi	Rogdi-207	Known	Known	None	0.0	None	None	None	None
m54284U_191107_221739/170592891/ccs	PacBio_Cortex_Rep1	mm10_ERCC_SIRV	chr2	73660360	73612435	-	7	2024	4826	12673	ENSMUSG00000056486.18	ENSMUST00000102677.10	Chn1	Chn1-202	Known	Known	None	0.3499999940395355	None	None	None	None
m54284U_191212_053548/92471990/ccs	PacBio_Hippocampus_Rep1	mm10_ERCC_SIRV	chr6	146577931	146599195	+	6	2691	19308	50597	ENSMUSG00000040242.14	ENSMUST00000067404.12	Fgfr1op2	Fgfr1op2-203	Known	Known	None	0.15000000596046448	None	None	None	None
m54284U_191213_120042/35325461/ccs	PacBio_Hippocampus_Rep2	mm10_ERCC_SIRV	chr4	94603161	94569169	-	14	2699	11379	29203	ENSMUSG00000028577.13	ENSMUST00000107107.8	Plaa	Plaa-201	Known	Known	None	0.10000000149011612	None	None	None	None
m54284U_191107_221739/3016036/ccs	PacBio_Cortex_Rep1	mm10_ERCC_SIRV	chr7	109761738	109758069	-	2	3177	23174	445438	ENSMUSG00000034825.14	ENCODEMT000445438	Nrip3	ENCODEMT000445438	Known	ISM	Suffix	0.05000000074505806	None	None	None	None
m54284U_191109_043049/156763070/ccs	PacBio_Cortex_Rep2	mm10_ERCC_SIRV	chr16	5013512	5008730	-	11	1350	44570	448206	ENSMUSG00000022540.16	ENCODEMT000448206	Rogdi	ENCODEMT000448206	Known	NNC	None	0.0	None	None	None	None
m54284U_191107_221739/43715050/ccs	PacBio_Cortex_Rep1	mm10_ERCC_SIRV	chr14	68083864	68089062	+	4	3346	42007	108501	ENSMUSG00000022055.7	ENSMUST00000022639.7	Nefl	Nefl-201	Known	Known	None	0.699999988079071	None	None	None	None
m54284U_191109_043049/93588259/ccs	PacBio_Cortex_Rep2	mm10_ERCC_SIRV	chr5	123347631	123345942	-	1	1512	81668	448231	ENCODEMG000081668	ENCODEMT000448231	ENCODEMG000081668	ENCODEMT000448231	Antisense	Antisense	None	0.949999988079071	None	None	None	None
m54284U_191109_043049/78381601/ccs	PacBio_Cortex_Rep2	mm10_ERCC_SIRV	chr18	38297115	38317843	+	11	3149	49027	447563	ENSMUSG00000060450.14	ENCODEMT000447563	Rnf14	ENCODEMT000447563	Known	NIC	None	0.3499999940395355	None	None	None	None
m54284U_191109_043049/157223224/ccs	PacBio_Cortex_Rep2	mm10_ERCC_SIRV	chr16	5013520	5008730	-	11	1358	44570	115155	ENSMUSG00000022540.16	ENSMUST00000202281.3	Rogdi	Rogdi-207	Known	Known	None	0.0	None	None	None	None
m54284U_191213_120042/53019609/ccs	PacBio_Hippocampus_Rep2	mm10_ERCC_SIRV	chr9	78481671	78478462	-	8	1728	28387	74374	ENSMUSG00000037742.14	ENSMUST00000042235.14	Eef1a1	Eef1a1-201	Known	Known	None	0.30000001192092896	None	None	None	None
m54284U_191213_120042/140181561/ccs	PacBio_Hippocampus_Rep2	mm10_ERCC_SIRV	chr5	123347631	123345942	-	1	1512	81668	448231	ENCODEMG000081668	ENCODEMT000448231	ENCODEMG000081668	ENCODEMT000448231	Antisense	Antisense	None	0.949999988079071	None	None	None	None
m54284U_191213_120042/38079059/ccs	PacBio_Hippocampus_Rep2	mm10_ERCC_SIRV	chr4	94603144	94569169	-	14	2688	11379	29203	ENSMUSG00000028577.13	ENSMUST00000107107.8	Plaa	Plaa-201	Known	Known	None	0.10000000149011612	None	None	None	None
m54284U_191109_043049/159383965/ccs	PacBio_Cortex_Rep2	mm10_ERCC_SIRV	chr16	5013504	5008730	-	11	1342	44570	115155	ENSMUSG00000022540.16	ENSMUST00000202281.3	Rogdi	Rogdi-207	Known	Known	None	0.0	None	None	None	None
m54284U_191212_053548/53806825/ccs	PacBio_Hippocampus_Rep1	mm10_ERCC_SIRV	chr11	78343525	78349163	+	5	1285	33771	88902	ENSMUSG00000002058.13	ENSMUST00000002127.13	Unc119	Unc119-201	Known	Known	None	0.20000000298023224	None	None	None	None
m54284U_191109_043049/143788111/ccs	PacBio_Cortex_Rep2	mm10_ERCC_SIRV	chr18	38297129	38317835	+	10	3402	49027	445412	ENSMUSG00000060450.14	ENCODEMT000445412	Rnf14	ENCODEMT000445412	Known	ISM	Suffix	0.3499999940395355	None	None	None	None
m54284U_191109_043049/160041096/ccs	PacBio_Cortex_Rep2	mm10_ERCC_SIRV	chr16	5013535	5008730	-	11	1373	44570	115155	ENSMUSG00000022540.16	ENSMUST00000202281.3	Rogdi	Rogdi-207	Known	Known	None	0.0	None	None	None	None
m54284U_191213_120042/161481808/ccs	PacBio_Hippocampus_Rep2	mm10_ERCC_SIRV	chr5	123347631	123345942	-	1	1506	81668	448231	ENCODEMG000081668	ENCODEMT000448231	ENCODEMG000081668	ENCODEMT000448231	Antisense	Antisense	None	0.949999988079071	None	None	None	None
m54284U_191213_120042/39321627/ccs	PacBio_Hippocampus_Rep2	mm10_ERCC_SIRV	chr4	94603161	94569169	-	14	2699	11379	29203	ENSMUSG00000028577.13	ENSMUST00000107107.8	Plaa	Plaa-201	Known	Known	None	0.10000000149011612	None	None	None	None
m54284U_191107_221739/98435969/ccs	PacBio_Cortex_Rep1	mm10_ERCC_SIRV	chr1	170174913	170142059	-	10	2146	2860	7004	ENSMUSG00000026670.15	ENSMUST00000111350.9	Uap1	Uap1-202	Known	Known	None	0.4000000059604645	None	None	None	None
m54284U_191107_221739/11599909/ccs	PacBio_Cortex_Rep1	mm10_ERCC_SIRV	chr7	109781547	109758069	-	7	3902	23174	60111	ENSMUSG00000034825.14	ENSMUST00000033331.6	Nrip3	Nrip3-201	Known	Known	None	0.05000000074505806	None	None	None	None
m54284U_191107_221739/171115671/ccs	PacBio_Cortex_Rep1	mm10_ERCC_SIRV	chr2	73660064	73612435	-	7	1728	4826	12673	ENSMUSG00000056486.18	ENSMUST00000102677.10	Chn1	Chn1-202	Known	Known	None	0.3499999940395355	None	None	None	None
m54284U_191109_043049/160434122/ccs	PacBio_Cortex_Rep2	mm10_ERCC_SIRV	chr16	5013533	5008730	-	11	1371	44570	115155	ENSMUSG00000022540.16	ENSMUST00000202281.3	Rogdi	Rogdi-207	Known	Known	None	0.0	None	None	None	None
m54284U_191212_053548/95356449/ccs	PacBio_Hippocampus_Rep1	mm10_ERCC_SIRV	chr6	146577931	146599197	+	6	2693	19308	50597	ENSMUSG00000040242.14	ENSMUST00000067404.12	Fgfr1op2	Fgfr1op2-203	Known	Known	None	0.15000000596046448	None	None	None	None
m54284U_191109_043049/157156869/ccs	PacBio_Cortex_Rep2	mm10_ERCC_SIRV	chr18	38297129	38317900	+	10	3467	49027	445412	ENSMUSG00000060450.14	ENCODEMT000445412	Rnf14	ENCODEMT000445412	Known	ISM	Suffix	0.15000000596046448	None	None	None	None
m54284U_191107_221739/43780543/ccs	PacBio_Cortex_Rep1	mm10_ERCC_SIRV	chr14	68083864	68089076	+	4	3360	42007	108501	ENSMUSG00000022055.7	ENSMUST00000022639.7	Nefl	Nefl-201	Known	Known	None	0.6499999761581421	None	None	None	None
m54284U_191107_221739/58591525/ccs	PacBio_Cortex_Rep1	mm10_ERCC_SIRV	chr5	123347631	123345943	-	1	1511	81668	448231	ENCODEMG000081668	ENCODEMT000448231	ENCODEMG000081668	ENCODEMT000448231	Antisense	Antisense	None	0.949999988079071	None	None	None	None
m54284U_191107_221739/28312895/ccs	PacBio_Cortex_Rep1	mm10_ERCC_SIRV	chr7	109760091	109758070	-	1	1733	23174	445339	ENSMUSG00000034825.14	ENCODEMT000445339	Nrip3	ENCODEMT000445339	Known	ISM	None	0.05000000074505806	None	None	None	None
m54284U_191109_043049/161351946/ccs	PacBio_Cortex_Rep2	mm10_ERCC_SIRV	chr16	5013524	5008732	-	9	2040	44570	448170	ENSMUSG00000022540.16	ENCODEMT000448170	Rogdi	ENCODEMT000448170	Known	NIC	None	0.0	None	None	None	None
m54284U_191213_120042/39388820/ccs	PacBio_Hippocampus_Rep2	mm10_ERCC_SIRV	chr4	94603161	94569169	-	14	2699	11379	29203	ENSMUSG00000028577.13	ENSMUST00000107107.8	Plaa	Plaa-201	Known	Known	None	0.10000000149011612	None	None	None	None
m54284U_191213_120042/30542558/ccs	PacBio_Hippocampus_Rep2	mm10_ERCC_SIRV	chr5	123347631	123345943	-	1	1511	81668	448231	ENCODEMG000081668	ENCODEMT000448231	ENCODEMG000081668	ENCODEMT000448231	Antisense	Antisense	None	0.949999988079071	None	None	None	None
m54284U_191109_043049/162597157/ccs	PacBio_Cortex_Rep2	mm10_ERCC_SIRV	chr16	5013521	5008730	-	11	1359	44570	115155	ENSMUSG00000022540.16	ENSMUST00000202281.3	Rogdi	Rogdi-207	Known	Known	None	0.0	None	None	None	None
m54284U_191213_120042/144050236/ccs	PacBio_Hippocampus_Rep2	mm10_ERCC_SIRV	chr18	38297133	38317921	+	9	3031	49027	445281	ENSMUSG00000060450.14	ENCODEMT000445281	Rnf14	ENCODEMT000445281	Known	NIC	None	0.0	None	None	None	None
m54284U_191213_120042/134415124/ccs	PacBio_Hippocampus_Rep2	mm10_ERCC_SIRV	chr5	123347631	123345943	-	1	1511	81668	448231	ENCODEMG000081668	ENCODEMT000448231	ENCODEMG000081668	ENCODEMT000448231	Antisense	Antisense	None	0.949999988079071	None	None	None	None
m54284U_191109_043049/165675398/ccs	PacBio_Cortex_Rep2	mm10_ERCC_SIRV	chr16	5013531	5008731	-	10	1928	44570	448173	ENSMUSG00000022540.16	ENCODEMT000448173	Rogdi	ENCODEMT000448173	Known	NIC	None	0.0	None	None	None	None
m54284U_191212_053548/135988579/ccs	PacBio_Hippocampus_Rep1	mm10_ERCC_SIRV	chr11	78343525	78349161	+	5	1283	33771	88902	ENSMUSG00000002058.13	ENSMUST00000002127.13	Unc119	Unc119-201	Known	Known	None	0.15000000596046448	None	None	None	None
m54284U_191213_120042/40305512/ccs	PacBio_Hippocampus_Rep2	mm10_ERCC_SIRV	chr4	94586366	94569168	-	9	1726	11379	448161	ENSMUSG00000028577.13	ENCODEMT000448161	Plaa	ENCODEMT000448161	Known	ISM	Suffix	0.10000000149011612	None	None	None	None
m54284U_191213_120042/57606289/ccs	PacBio_Hippocampus_Rep2	mm10_ERCC_SIRV	chr9	78481671	78478462	-	8	1728	28387	74374	ENSMUSG00000037742.14	ENSMUST00000042235.14	Eef1a1	Eef1a1-201	Known	Known	None	0.30000001192092896	None	None	None	None
m54284U_191213_120042/6816744/ccs	PacBio_Hippocampus_Rep2	mm10_ERCC_SIRV	chr5	123347631	123345945	-	1	1509	81668	448231	ENCODEMG000081668	ENCODEMT000448231	ENCODEMG000081668	ENCODEMT000448231	Antisense	Antisense	None	0.8500000238418579	None	None	None	None
m54284U_191109_043049/169607227/ccs	PacBio_Cortex_Rep2	mm10_ERCC_SIRV	chr16	5013528	5008730	-	9	2227	44570	448232	ENSMUSG00000022540.16	ENCODEMT000448232	Rogdi	ENCODEMT000448232	Known	NIC	None	0.0	None	None	None	None
m54284U_191107_221739/171706977/ccs	PacBio_Cortex_Rep1	mm10_ERCC_SIRV	chr2	73660393	73612435	-	7	2057	4826	12673	ENSMUSG00000056486.18	ENSMUST00000102677.10	Chn1	Chn1-202	Known	Known	None	0.3499999940395355	None	None	None	None
m54284U_191107_221739/43910588/ccs	PacBio_Cortex_Rep1	mm10_ERCC_SIRV	chr14	68083864	68089064	+	4	3348	42007	108501	ENSMUSG00000022055.7	ENSMUST00000022639.7	Nefl	Nefl-201	Known	Known	None	0.75	None	None	None	None
m54284U_191107_221739/43451101/ccs	PacBio_Cortex_Rep1	mm10_ERCC_SIRV	chr18	38297131	38317842	+	10	3407	49027	445412	ENSMUSG00000060450.14	ENCODEMT000445412	Rnf14	ENCODEMT000445412	Known	ISM	Suffix	0.3499999940395355	None	None	None	None
m54284U_191109_043049/126683096/ccs	PacBio_Cortex_Rep2	mm10_ERCC_SIRV	chr7	109781539	109758069	-	7	3928	23174	60111	ENSMUSG00000034825.14	ENSMUST00000033331.6	Nrip3	Nrip3-201	Known	Known	None	0.05000000074505806	None	None	None	None
m54284U_191213_120042/40765397/ccs	PacBio_Hippocampus_Rep2	mm10_ERCC_SIRV	chr4	94603166	94569169	-	14	2704	11379	29203	ENSMUSG00000028577.13	ENSMUST00000107107.8	Plaa	Plaa-201	Known	Known	None	0.10000000149011612	None	None	None	None
m54284U_191212_053548/100532471/ccs	PacBio_Hippocampus_Rep1	mm10_ERCC_SIRV	chr6	146577931	146599194	+	6	2690	19308	50597	ENSMUSG00000040242.14	ENSMUST00000067404.12	Fgfr1op2	Fgfr1op2-203	Known	Known	None	0.10000000149011612	None	None	None	None
m54284U_191107_221739/15270653/ccs	PacBio_Cortex_Rep1	mm10_ERCC_SIRV	chr7	109781485	109758070	-	5	3790	23174	448233	ENSMUSG00000034825.14	ENCODEMT000448233	Nrip3	ENCODEMT000448233	Known	NNC	None	0.05000000074505806	None	None	None	None
m54284U_191109_043049/170329055/ccs	PacBio_Cortex_Rep2	mm10_ERCC_SIRV	chr16	5013565	5008730	-	11	1403	44570	115155	ENSMUSG00000022540.16	ENSMUST00000202281.3	Rogdi	Rogdi-207	Known	Known	None	0.0	None	None	None	None
m54284U_191213_120042/43843798/ccs	PacBio_Hippocampus_Rep2	mm10_ERCC_SIRV	chr4	94603220	94569169	-	14	2758	11379	29203	ENSMUSG00000028577.13	ENSMUST00000107107.8	Plaa	Plaa-201	Known	Known	None	0.10000000149011612	None	None	None	None
m54284U_191109_043049/172294414/ccs	PacBio_Cortex_Rep2	mm10_ERCC_SIRV	chr16	5013533	5008730	-	11	1371	44570	115155	ENSMUSG00000022540.16	ENSMUST00000202281.3	Rogdi	Rogdi-207	Known	Known	None	0.0	None	None	None	None
m54284U_191109_043049/145164370/ccs	PacBio_Cortex_Rep2	mm10_ERCC_SIRV	chr18	38297131	38317834	+	10	3399	49027	445412	ENSMUSG00000060450.14	ENCODEMT000445412	Rnf14	ENCODEMT000445412	Known	ISM	Suffix	0.3499999940395355	None	None	None	None
m54284U_191212_053548/9831514/ccs	PacBio_Hippocampus_Rep1	mm10_ERCC_SIRV	chr1	170174933	170142059	-	10	2166	2860	7004	ENSMUSG00000026670.15	ENSMUST00000111350.9	Uap1	Uap1-202	Known	Known	None	0.4000000059604645	None	None	None	None
m54284U_191212_053548/47448294/ccs	PacBio_Hippocampus_Rep1	mm10_ERCC_SIRV	chr5	123346127	123347336	+	1	1210	15455	448234	ENSMUSG00000029438.9	ENCODEMT000448234	Bcl7a	ENCODEMT000448234	Known	Genomic	None	0.75	None	None	None	None
m54284U_191109_043049/174720753/ccs	PacBio_Cortex_Rep2	mm10_ERCC_SIRV	chr16	5013530	5008730	-	11	1368	44570	115155	ENSMUSG00000022540.16	ENSMUST00000202281.3	Rogdi	Rogdi-207	Known	Known	None	0.0	None	None	None	None
m54284U_191213_120042/45877982/ccs	PacBio_Hippocampus_Rep2	mm10_ERCC_SIRV	chr4	94603258	94569169	-	14	2796	11379	29203	ENSMUSG00000028577.13	ENSMUST00000107107.8	Plaa	Plaa-201	Known	Known	None	0.10000000149011612	None	None	None	None
m54284U_191212_053548/136381250/ccs	PacBio_Hippocampus_Rep1	mm10_ERCC_SIRV	chr11	78343525	78349155	+	5	1277	33771	88902	ENSMUSG00000002058.13	ENSMUST00000002127.13	Unc119	Unc119-201	Known	Known	None	0.05000000074505806	None	None	None	None
m54284U_191109_043049/175441367/ccs	PacBio_Cortex_Rep2	mm10_ERCC_SIRV	chr16	5013506	5008731	-	10	1903	44570	448173	ENSMUSG00000022540.16	ENCODEMT000448173	Rogdi	ENCODEMT000448173	Known	NIC	None	0.0	None	None	None	None
m54284U_191107_221739/43910998/ccs	PacBio_Cortex_Rep1	mm10_ERCC_SIRV	chr14	68083864	68089076	+	4	3360	42007	108501	ENSMUSG00000022055.7	ENSMUST00000022639.7	Nefl	Nefl-201	Known	Known	None	0.6499999761581421	None	None	None	None
m54284U_191213_120042/104794583/ccs	PacBio_Hippocampus_Rep2	mm10_ERCC_SIRV	chr18	38297142	38317843	+	9	3176	49027	445234	ENSMUSG00000060450.14	ENCODEMT000445234	Rnf14	ENCODEMT000445234	Known	ISM	Suffix	0.3499999940395355	None	None	None	None
m54284U_191107_221739/172884062/ccs	PacBio_Cortex_Rep1	mm10_ERCC_SIRV	chr2	73660384	73612435	-	7	2048	4826	12673	ENSMUSG00000056486.18	ENSMUST00000102677.10	Chn1	Chn1-202	Known	Known	None	0.3499999940395355	None	None	None	None
m54284U_191212_053548/119081563/ccs	PacBio_Hippocampus_Rep1	mm10_ERCC_SIRV	chr7	109781544	109758070	-	7	3898	23174	60111	ENSMUSG00000034825.14	ENSMUST00000033331.6	Nrip3	Nrip3-201	Known	Known	None	0.05000000074505806	None	None	None	None
m54284U_191109_043049/179636813/ccs	PacBio_Cortex_Rep2	mm10_ERCC_SIRV	chr16	5013530	5008730	-	11	1368	44570	115155	ENSMUSG00000022540.16	ENSMUST00000202281.3	Rogdi	Rogdi-207	Known	Known	None	0.0	None	None	None	None
m54284U_191213_120042/52691751/ccs	PacBio_Hippocampus_Rep2	mm10_ERCC_SIRV	chr4	94603169	94569169	-	14	2707	11379	29203	ENSMUSG00000028577.13	ENSMUST00000107107.8	Plaa	Plaa-201	Known	Known	None	0.10000000149011612	None	None	None	None
m54284U_191213_120042/58852007/ccs	PacBio_Hippocampus_Rep2	mm10_ERCC_SIRV	chr9	78481656	78478462	-	8	1713	28387	74374	ENSMUSG00000037742.14	ENSMUST00000042235.14	Eef1a1	Eef1a1-201	Known	Known	None	0.30000001192092896	None	None	None	None
m54284U_191212_053548/116457670/ccs	PacBio_Hippocampus_Rep1	mm10_ERCC_SIRV	chr6	146577931	146599190	+	6	2686	19308	50597	ENSMUSG00000040242.14	ENSMUST00000067404.12	Fgfr1op2	Fgfr1op2-203	Known	Known	None	0.25	None	None	None	None
m54284U_191212_053548/2689546/ccs	PacBio_Hippocampus_Rep1	mm10_ERCC_SIRV	chr16	5013565	5008730	-	11	1403	44570	115155	ENSMUSG00000022540.16	ENSMUST00000202281.3	Rogdi	Rogdi-207	Known	Known	None	0.0	None	None	None	None
m54284U_191107_221739/106497248/ccs	PacBio_Cortex_Rep1	mm10_ERCC_SIRV	chr18	38297143	38317850	+	9	3182	49027	445234	ENSMUSG00000060450.14	ENCODEMT000445234	Rnf14	ENCODEMT000445234	Known	ISM	Suffix	0.15000000596046448	None	None	None	None
m54284U_191107_221739/5441000/ccs	PacBio_Cortex_Rep1	mm10_ERCC_SIRV	chr5	123351569	123348749	-	1	2821	81669	448235	ENCODEMG000081669	ENCODEMT000448235	ENCODEMG000081669	ENCODEMT000448235	Antisense	Antisense	None	1.0	None	None	None	None
m54284U_191213_120042/60555987/ccs	PacBio_Hippocampus_Rep2	mm10_ERCC_SIRV	chr4	94603161	94569169	-	14	2699	11379	29203	ENSMUSG00000028577.13	ENSMUST00000107107.8	Plaa	Plaa-201	Known	Known	None	0.10000000149011612	None	None	None	None
m54284U_191212_053548/3212216/ccs	PacBio_Hippocampus_Rep1	mm10_ERCC_SIRV	chr16	5013554	5008730	-	11	1392	44570	115155	ENSMUSG00000022540.16	ENSMUST00000202281.3	Rogdi	Rogdi-207	Known	Known	None	0.0	None	None	None	None
m54284U_191212_053548/117770129/ccs	PacBio_Hippocampus_Rep1	mm10_ERCC_SIRV	chr6	146577869	146579930	+	1	2000	19308	447045	ENSMUSG00000040242.14	ENCODEMT000447045	Fgfr1op2	ENCODEMT000447045	Known	Genomic	None	0.8500000238418579	None	None	None	None
m54284U_191107_221739/43975392/ccs	PacBio_Cortex_Rep1	mm10_ERCC_SIRV	chr14	68083864	68089062	+	4	3346	42007	108501	ENSMUSG00000022055.7	ENSMUST00000022639.7	Nefl	Nefl-201	Known	Known	None	0.699999988079071	None	None	None	None
m54284U_191212_053548/3541453/ccs	PacBio_Hippocampus_Rep1	mm10_ERCC_SIRV	chr16	5013520	5008730	-	11	1358	44570	115155	ENSMUSG00000022540.16	ENSMUST00000202281.3	Rogdi	Rogdi-207	Known	Known	None	0.0	None	None	None	None
m54284U_191109_043049/161613999/ccs	PacBio_Cortex_Rep2	mm10_ERCC_SIRV	chr18	38297127	38317845	+	10	3060	49027	447829	ENSMUSG00000060450.14	ENCODEMT000447829	Rnf14	ENCODEMT000447829	Known	NIC	None	0.30000001192092896	None	None	None	None
m54284U_191212_053548/46793502/ccs	PacBio_Hippocampus_Rep1	mm10_ERCC_SIRV	chr11	78343528	78349157	+	5	1276	33771	88902	ENSMUSG00000002058.13	ENSMUST00000002127.13	Unc119	Unc119-201	Known	Known	None	0.10000000149011612	None	None	None	None
m54284U_191107_221739/9636212/ccs	PacBio_Cortex_Rep1	mm10_ERCC_SIRV	chr5	123351856	123348749	-	1	2810	81669	448235	ENCODEMG000081669	ENCODEMT000448235	ENCODEMG000081669	ENCODEMT000448235	Antisense	Antisense	None	1.0	None	None	None	None
m54284U_191212_053548/159580823/ccs	PacBio_Hippocampus_Rep1	mm10_ERCC_SIRV	chr7	109781546	109758070	-	7	3900	23174	60111	ENSMUSG00000034825.14	ENSMUST00000033331.6	Nrip3	Nrip3-201	Known	Known	None	0.05000000074505806	None	None	None	None
m54284U_191213_120042/61867885/ccs	PacBio_Hippocampus_Rep2	mm10_ERCC_SIRV	chr4	94603143	94569169	-	14	2681	11379	29203	ENSMUSG00000028577.13	ENSMUST00000107107.8	Plaa	Plaa-201	Known	Known	None	0.10000000149011612	None	None	None	None
m54284U_191212_053548/4129129/ccs	PacBio_Hippocampus_Rep1	mm10_ERCC_SIRV	chr16	5013565	5008730	-	11	1403	44570	115155	ENSMUSG00000022540.16	ENSMUST00000202281.3	Rogdi	Rogdi-207	Known	Known	None	0.0	None	None	None	None
m54284U_191107_221739/172949588/ccs	PacBio_Cortex_Rep1	mm10_ERCC_SIRV	chr2	73660381	73612435	-	7	2045	4826	12673	ENSMUSG00000056486.18	ENSMUST00000102677.10	Chn1	Chn1-202	Known	Known	None	0.3499999940395355	None	None	None	None
m54284U_191107_221739/65013357/ccs	PacBio_Cortex_Rep1	mm10_ERCC_SIRV	chr5	123351863	123348749	-	1	2817	81669	448235	ENCODEMG000081669	ENCODEMT000448235	ENCODEMG000081669	ENCODEMT000448235	Antisense	Antisense	None	1.0	None	None	None	None
m54284U_191107_221739/23463753/ccs	PacBio_Cortex_Rep1	mm10_ERCC_SIRV	chr1	170174884	170142061	-	11	2166	2860	7005	ENSMUSG00000026670.15	ENSMUST00000111351.9	Uap1	Uap1-203	Known	Known	None	0.4000000059604645	None	None	None	None
m54284U_191212_053548/5572589/ccs	PacBio_Hippocampus_Rep1	mm10_ERCC_SIRV	chr16	5013519	5008730	-	11	1357	44570	115155	ENSMUSG00000022540.16	ENSMUST00000202281.3	Rogdi	Rogdi-207	Known	Known	None	0.0	None	None	None	None
m54284U_191212_053548/46990857/ccs	PacBio_Hippocampus_Rep1	mm10_ERCC_SIRV	chr18	38297145	38317840	+	9	3146	49027	445234	ENSMUSG00000060450.14	ENCODEMT000445234	Rnf14	ENCODEMT000445234	Known	ISM	Suffix	0.3499999940395355	None	None	None	None
m54284U_191213_120042/62128269/ccs	PacBio_Hippocampus_Rep2	mm10_ERCC_SIRV	chr4	94603215	94569169	-	13	2539	11379	447995	ENSMUSG00000028577.13	ENCODEMT000447995	Plaa	ENCODEMT000447995	Known	NIC	None	0.10000000149011612	None	None	None	None
m54284U_191212_053548/5900720/ccs	PacBio_Hippocampus_Rep1	mm10_ERCC_SIRV	chr16	5013528	5008730	-	11	1366	44570	115155	ENSMUSG00000022540.16	ENSMUST00000202281.3	Rogdi	Rogdi-207	Known	Known	None	0.0	None	None	None	None
m54284U_191107_221739/74646966/ccs	PacBio_Cortex_Rep1	mm10_ERCC_SIRV	chr5	123351867	123348749	-	1	2821	81669	448235	ENCODEMG000081669	ENCODEMT000448235	ENCODEMG000081669	ENCODEMT000448235	Antisense	Antisense	None	1.0	None	None	None	None
m54284U_191213_120042/59048462/ccs	PacBio_Hippocampus_Rep2	mm10_ERCC_SIRV	chr9	78481671	78478462	-	8	1728	28387	74374	ENSMUSG00000037742.14	ENSMUST00000042235.14	Eef1a1	Eef1a1-201	Known	Known	None	0.30000001192092896	None	None	None	None
m54284U_191107_221739/43976640/ccs	PacBio_Cortex_Rep1	mm10_ERCC_SIRV	chr14	68083864	68089074	+	4	3397	42007	108501	ENSMUSG00000022055.7	ENSMUST00000022639.7	Nefl	Nefl-201	Known	Known	None	0.6000000238418579	None	None	None	None
m54284U_191212_053548/6162214/ccs	PacBio_Hippocampus_Rep1	mm10_ERCC_SIRV	chr16	5013520	5008730	-	11	1358	44570	115155	ENSMUSG00000022540.16	ENSMUST00000202281.3	Rogdi	Rogdi-207	Known	Known	None	0.0	None	None	None	None
m54284U_191213_120042/100337927/ccs	PacBio_Hippocampus_Rep2	mm10_ERCC_SIRV	chr18	38297138	38317841	+	9	2946	49027	445281	ENSMUSG00000060450.14	ENCODEMT000445281	Rnf14	ENCODEMT000445281	Known	NIC	None	0.3499999940395355	None	None	None	None
m54284U_191212_053548/119080491/ccs	PacBio_Hippocampus_Rep1	mm10_ERCC_SIRV	chr6	146577931	146599196	+	6	2692	19308	50597	ENSMUSG00000040242.14	ENSMUST00000067404.12	Fgfr1op2	Fgfr1op2-203	Known	Known	None	0.15000000596046448	None	None	None	None
m54284U_191213_120042/43058112/ccs	PacBio_Hippocampus_Rep2	mm10_ERCC_SIRV	chr7	109781536	109758070	-	7	3890	23174	60111	ENSMUSG00000034825.14	ENSMUST00000033331.6	Nrip3	Nrip3-201	Known	Known	None	0.05000000074505806	None	None	None	None
m54284U_191213_120042/62980796/ccs	PacBio_Hippocampus_Rep2	mm10_ERCC_SIRV	chr4	94603210	94569169	-	14	2748	11379	29203	ENSMUSG00000028577.13	ENSMUST00000107107.8	Plaa	Plaa-201	Known	Known	None	0.10000000149011612	None	None	None	None
m54284U_191107_221739/115214469/ccs	PacBio_Cortex_Rep1	mm10_ERCC_SIRV	chr5	123351867	123348749	-	1	2821	81669	448235	ENCODEMG000081669	ENCODEMT000448235	ENCODEMG000081669	ENCODEMT000448235	Antisense	Antisense	None	1.0	None	None	None	None
m54284U_191212_053548/7013811/ccs	PacBio_Hippocampus_Rep1	mm10_ERCC_SIRV	chr16	5013521	5008730	-	11	1359	44570	115155	ENSMUSG00000022540.16	ENSMUST00000202281.3	Rogdi	Rogdi-207	Known	Known	None	0.0	None	None	None	None
m54284U_191212_053548/147917021/ccs	PacBio_Hippocampus_Rep1	mm10_ERCC_SIRV	chr11	78343528	78349154	+	5	1273	33771	88902	ENSMUSG00000002058.13	ENSMUST00000002127.13	Unc119	Unc119-201	Known	Known	None	0.05000000074505806	None	None	None	None
m54284U_191107_221739/171576130/ccs	PacBio_Cortex_Rep1	mm10_ERCC_SIRV	chr5	123351867	123348749	-	1	2821	81669	448235	ENCODEMG000081669	ENCODEMT000448235	ENCODEMG000081669	ENCODEMT000448235	Antisense	Antisense	None	1.0	None	None	None	None
m54284U_191212_053548/7668398/ccs	PacBio_Hippocampus_Rep1	mm10_ERCC_SIRV	chr16	5013524	5008730	-	11	1362	44570	115155	ENSMUSG00000022540.16	ENSMUST00000202281.3	Rogdi	Rogdi-207	Known	Known	None	0.0	None	None	None	None
m54284U_191107_221739/173146437/ccs	PacBio_Cortex_Rep1	mm10_ERCC_SIRV	chr2	73660406	73612435	-	7	2070	4826	12673	ENSMUSG00000056486.18	ENSMUST00000102677.10	Chn1	Chn1-202	Known	Known	None	0.3499999940395355	None	None	None	None
m54284U_191109_043049/126618368/ccs	PacBio_Cortex_Rep2	mm10_ERCC_SIRV	chr18	38297126	38317884	+	10	3033	49027	445496	ENSMUSG00000060450.14	ENCODEMT000445496	Rnf14	ENCODEMT000445496	Known	NIC	None	0.3499999940395355	None	None	None	None
m54284U_191213_120042/63374614/ccs	PacBio_Hippocampus_Rep2	mm10_ERCC_SIRV	chr4	94603157	94569169	-	14	2695	11379	29203	ENSMUSG00000028577.13	ENSMUST00000107107.8	Plaa	Plaa-201	Known	Known	None	0.10000000149011612	None	None	None	None
m54284U_191212_053548/7670059/ccs	PacBio_Hippocampus_Rep1	mm10_ERCC_SIRV	chr16	5013519	5008730	-	11	1357	44570	115155	ENSMUSG00000022540.16	ENSMUST00000202281.3	Rogdi	Rogdi-207	Known	Known	None	0.0	None	None	None	None
m54284U_191109_043049/23790153/ccs	PacBio_Cortex_Rep2	mm10_ERCC_SIRV	chr5	123351867	123348749	-	1	2821	81669	448235	ENCODEMG000081669	ENCODEMT000448235	ENCODEMG000081669	ENCODEMT000448235	Antisense	Antisense	None	1.0	None	None	None	None
m54284U_191107_221739/44041982/ccs	PacBio_Cortex_Rep1	mm10_ERCC_SIRV	chr14	68083864	68087889	+	4	2173	42007	108501	ENSMUSG00000022055.7	ENSMUST00000022639.7	Nefl	Nefl-201	Known	Known	None	0.15000000596046448	None	None	None	None
m54284U_191213_120042/64094854/ccs	PacBio_Hippocampus_Rep2	mm10_ERCC_SIRV	chr4	94603144	94569169	-	14	2682	11379	29203	ENSMUSG00000028577.13	ENSMUST00000107107.8	Plaa	Plaa-201	Known	Known	None	0.10000000149011612	None	None	None	None
m54284U_191212_053548/8455315/ccs	PacBio_Hippocampus_Rep1	mm10_ERCC_SIRV	chr16	5013568	5008730	-	11	1406	44570	115155	ENSMUSG00000022540.16	ENSMUST00000202281.3	Rogdi	Rogdi-207	Known	Known	None	0.0	None	None	None	None
m54284U_191213_120042/60885339/ccs	PacBio_Hippocampus_Rep2	mm10_ERCC_SIRV	chr7	109782038	109758070	-	8	3925	23174	60110	ENSMUSG00000034825.14	ENSMUST00000041460.12	Nrip3	Nrip3-202	Known	Known	None	0.05000000074505806	None	None	None	None
m54284U_191109_043049/29821460/ccs	PacBio_Cortex_Rep2	mm10_ERCC_SIRV	chr5	123351867	123348749	-	1	2821	81669	448235	ENCODEMG000081669	ENCODEMT000448235	ENCODEMG000081669	ENCODEMT000448235	Antisense	Antisense	None	1.0	None	None	None	None
m54284U_191213_120042/112132111/ccs	PacBio_Hippocampus_Rep2	mm10_ERCC_SIRV	chr18	38297146	38317382	+	9	2712	49027	445234	ENSMUSG00000060450.14	ENCODEMT000445234	Rnf14	ENCODEMT000445234	Known	ISM	Suffix	0.15000000596046448	None	None	None	None
m54284U_191212_053548/11273705/ccs	PacBio_Hippocampus_Rep1	mm10_ERCC_SIRV	chr16	5013530	5008730	-	11	1368	44570	115155	ENSMUSG00000022540.16	ENSMUST00000202281.3	Rogdi	Rogdi-207	Known	Known	None	0.0	None	None	None	None
m54284U_191212_053548/124323273/ccs	PacBio_Hippocampus_Rep1	mm10_ERCC_SIRV	chr6	146577931	146599137	+	6	2633	19308	50597	ENSMUSG00000040242.14	ENSMUST00000067404.12	Fgfr1op2	Fgfr1op2-203	Known	Known	None	0.30000001192092896	None	None	None	None
m54284U_191109_043049/58589978/ccs	PacBio_Cortex_Rep2	mm10_ERCC_SIRV	chr1	170174898	170142069	-	11	2169	2860	7006	ENSMUSG00000026670.15	ENSMUST00000027981.7	Uap1	Uap1-201	Known	Known	None	0.4000000059604645	None	None	None	None
m54284U_191213_120042/65276410/ccs	PacBio_Hippocampus_Rep2	mm10_ERCC_SIRV	chr4	94603243	94569169	-	14	2781	11379	29203	ENSMUSG00000028577.13	ENSMUST00000107107.8	Plaa	Plaa-201	Known	Known	None	0.10000000149011612	None	None	None	None
m54284U_191109_043049/35391732/ccs	PacBio_Cortex_Rep2	mm10_ERCC_SIRV	chr5	123351867	123348749	-	1	2821	81669	448235	ENCODEMG000081669	ENCODEMT000448235	ENCODEMG000081669	ENCODEMT000448235	Antisense	Antisense	None	1.0	None	None	None	None
m54284U_191213_120042/59640405/ccs	PacBio_Hippocampus_Rep2	mm10_ERCC_SIRV	chr9	78481670	78478462	-	8	1727	28387	74374	ENSMUSG00000037742.14	ENSMUST00000042235.14	Eef1a1	Eef1a1-201	Known	Known	None	0.30000001192092896	None	None	None	None
m54284U_191212_053548/11732203/ccs	PacBio_Hippocampus_Rep1	mm10_ERCC_SIRV	chr16	5013526	5008730	-	11	1364	44570	115155	ENSMUSG00000022540.16	ENSMUST00000202281.3	Rogdi	Rogdi-207	Known	Known	None	0.0	None	None	None	None
m54284U_191212_053548/62392132/ccs	PacBio_Hippocampus_Rep1	mm10_ERCC_SIRV	chr11	78343533	78349154	+	5	1260	33771	88902	ENSMUSG00000002058.13	ENSMUST00000002127.13	Unc119	Unc119-201	Known	Known	None	0.05000000074505806	None	None	None	None
m54284U_191212_053548/111281149/ccs	PacBio_Hippocampus_Rep1	mm10_ERCC_SIRV	chr18	38297147	38317841	+	9	3169	49027	445234	ENSMUSG00000060450.14	ENCODEMT000445234	Rnf14	ENCODEMT000445234	Known	ISM	Suffix	0.3499999940395355	None	None	None	None
m54284U_191107_221739/173277880/ccs	PacBio_Cortex_Rep1	mm10_ERCC_SIRV	chr2	73660360	73612435	-	7	2024	4826	12673	ENSMUSG00000056486.18	ENSMUST00000102677.10	Chn1	Chn1-202	Known	Known	None	0.3499999940395355	None	None	None	None
m54284U_191109_043049/36833660/ccs	PacBio_Cortex_Rep2	mm10_ERCC_SIRV	chr5	123351867	123348749	-	1	2821	81669	448235	ENCODEMG000081669	ENCODEMT000448235	ENCODEMG000081669	ENCODEMT000448235	Antisense	Antisense	None	1.0	None	None	None	None
m54284U_191212_053548/11798246/ccs	PacBio_Hippocampus_Rep1	mm10_ERCC_SIRV	chr16	5013553	5008730	-	11	1391	44570	115155	ENSMUSG00000022540.16	ENSMUST00000202281.3	Rogdi	Rogdi-207	Known	Known	None	0.0	None	None	None	None
m54284U_191213_120042/65798630/ccs	PacBio_Hippocampus_Rep2	mm10_ERCC_SIRV	chr4	94603145	94569169	-	14	2683	11379	29203	ENSMUSG00000028577.13	ENSMUST00000107107.8	Plaa	Plaa-201	Known	Known	None	0.10000000149011612	None	None	None	None
m54284U_191107_221739/44106710/ccs	PacBio_Cortex_Rep1	mm10_ERCC_SIRV	chr14	68083864	68089088	+	4	3372	42007	108501	ENSMUSG00000022055.7	ENSMUST00000022639.7	Nefl	Nefl-201	Known	Known	None	0.25	None	None	None	None
m54284U_191109_043049/16778697/ccs	PacBio_Cortex_Rep2	mm10_ERCC_SIRV	chr7	109781541	109758072	-	7	3893	23174	60111	ENSMUSG00000034825.14	ENSMUST00000033331.6	Nrip3	Nrip3-201	Known	Known	None	0.05000000074505806	None	None	None	None
m54284U_191212_053548/12650975/ccs	PacBio_Hippocampus_Rep1	mm10_ERCC_SIRV	chr16	5013518	5008730	-	11	1356	44570	115155	ENSMUSG00000022540.16	ENSMUST00000202281.3	Rogdi	Rogdi-207	Known	Known	None	0.0	None	None	None	None
m54284U_191109_043049/111347510/ccs	PacBio_Cortex_Rep2	mm10_ERCC_SIRV	chr5	123351867	123348749	-	1	2821	81669	448235	ENCODEMG000081669	ENCODEMT000448235	ENCODEMG000081669	ENCODEMT000448235	Antisense	Antisense	None	1.0	None	None	None	None
m54284U_191107_221739/80741033/ccs	PacBio_Cortex_Rep1	mm10_ERCC_SIRV	chr18	38297148	38317843	+	9	3170	49027	445234	ENSMUSG00000060450.14	ENCODEMT000445234	Rnf14	ENCODEMT000445234	Known	ISM	Suffix	0.3499999940395355	None	None	None	None
m54284U_191213_120042/66782303/ccs	PacBio_Hippocampus_Rep2	mm10_ERCC_SIRV	chr4	94603197	94569169	-	14	2742	11379	448060	ENSMUSG00000028577.13	ENCODEMT000448060	Plaa	ENCODEMT000448060	Known	NNC	None	0.10000000149011612	None	None	None	None
m54284U_191212_053548/13240421/ccs	PacBio_Hippocampus_Rep1	mm10_ERCC_SIRV	chr16	5013522	5008730	-	11	1360	44570	115155	ENSMUSG00000022540.16	ENSMUST00000202281.3	Rogdi	Rogdi-207	Known	Known	None	0.0	None	None	None	None
m54284U_191109_043049/123535965/ccs	PacBio_Cortex_Rep2	mm10_ERCC_SIRV	chr5	123351867	123348749	-	1	2821	81669	448235	ENCODEMG000081669	ENCODEMT000448235	ENCODEMG000081669	ENCODEMT000448235	Antisense	Antisense	None	1.0	None	None	None	None
m54284U_191212_053548/13304663/ccs	PacBio_Hippocampus_Rep1	mm10_ERCC_SIRV	chr16	5013518	5008730	-	11	1356	44570	115155	ENSMUSG00000022540.16	ENSMUST00000202281.3	Rogdi	Rogdi-207	Known	Known	None	0.0	None	None	None	None
m54284U_191212_053548/128189757/ccs	PacBio_Hippocampus_Rep1	mm10_ERCC_SIRV	chr6	146577931	146599195	+	6	2691	19308	50597	ENSMUSG00000040242.14	ENSMUST00000067404.12	Fgfr1op2	Fgfr1op2-203	Known	Known	None	0.15000000596046448	None	None	None	None
m54284U_191213_120042/68748828/ccs	PacBio_Hippocampus_Rep2	mm10_ERCC_SIRV	chr4	94603149	94569169	-	13	2473	11379	447995	ENSMUSG00000028577.13	ENCODEMT000447995	Plaa	ENCODEMT000447995	Known	NIC	None	0.10000000149011612	None	None	None	None
m54284U_191107_221739/110495464/ccs	PacBio_Cortex_Rep1	mm10_ERCC_SIRV	chr18	38297137	38317833	+	10	3392	49027	445412	ENSMUSG00000060450.14	ENCODEMT000445412	Rnf14	ENCODEMT000445412	Known	ISM	Suffix	0.30000001192092896	None	None	None	None
m54284U_191109_043049/128124993/ccs	PacBio_Cortex_Rep2	mm10_ERCC_SIRV	chr5	123351863	123348749	-	1	2817	81669	448235	ENCODEMG000081669	ENCODEMT000448235	ENCODEMG000081669	ENCODEMT000448235	Antisense	Antisense	None	1.0	None	None	None	None
m54284U_191212_053548/14748036/ccs	PacBio_Hippocampus_Rep1	mm10_ERCC_SIRV	chr16	5013554	5008731	-	10	1951	44570	448173	ENSMUSG00000022540.16	ENCODEMT000448173	Rogdi	ENCODEMT000448173	Known	NIC	None	0.0	None	None	None	None
m54284U_191212_053548/116001125/ccs	PacBio_Hippocampus_Rep1	mm10_ERCC_SIRV	chr11	78343533	78349155	+	5	1269	33771	88902	ENSMUSG00000002058.13	ENSMUST00000002127.13	Unc119	Unc119-201	Known	Known	None	0.05000000074505806	None	None	None	None
m54284U_191107_221739/174326925/ccs	PacBio_Cortex_Rep1	mm10_ERCC_SIRV	chr2	73660375	73612435	-	7	2039	4826	12673	ENSMUSG00000056486.18	ENSMUST00000102677.10	Chn1	Chn1-202	Known	Known	None	0.3499999940395355	None	None	None	None
m54284U_191107_221739/44304710/ccs	PacBio_Cortex_Rep1	mm10_ERCC_SIRV	chr14	68083864	68089076	+	4	3360	42007	108501	ENSMUSG00000022055.7	ENSMUST00000022639.7	Nefl	Nefl-201	Known	Known	None	0.6499999761581421	None	None	None	None
m54284U_191213_120042/93784842/ccs	PacBio_Hippocampus_Rep2	mm10_ERCC_SIRV	chr7	109781543	109758072	-	7	3885	23174	446503	ENSMUSG00000034825.14	ENCODEMT000446503	Nrip3	ENCODEMT000446503	Known	NNC	None	0.10000000149011612	None	None	None	None
m54284U_191109_043049/130812045/ccs	PacBio_Cortex_Rep2	mm10_ERCC_SIRV	chr5	123351640	123348749	-	1	2594	81669	448235	ENCODEMG000081669	ENCODEMT000448235	ENCODEMG000081669	ENCODEMT000448235	Antisense	Antisense	None	1.0	None	None	None	None
m54284U_191213_120042/73664475/ccs	PacBio_Hippocampus_Rep2	mm10_ERCC_SIRV	chr4	94603161	94569169	-	14	2699	11379	29203	ENSMUSG00000028577.13	ENSMUST00000107107.8	Plaa	Plaa-201	Known	Known	None	0.10000000149011612	None	None	None	None
m54284U_191212_053548/15207025/ccs	PacBio_Hippocampus_Rep1	mm10_ERCC_SIRV	chr16	5013554	5008730	-	11	1392	44570	115155	ENSMUSG00000022540.16	ENSMUST00000202281.3	Rogdi	Rogdi-207	Known	Known	None	0.0	None	None	None	None
m54284U_191213_120042/59901694/ccs	PacBio_Hippocampus_Rep2	mm10_ERCC_SIRV	chr9	78481671	78478462	-	8	1728	28387	74374	ENSMUSG00000037742.14	ENSMUST00000042235.14	Eef1a1	Eef1a1-201	Known	Known	None	0.30000001192092896	None	None	None	None
m54284U_191107_221739/116787827/ccs	PacBio_Cortex_Rep1	mm10_ERCC_SIRV	chr18	38297148	38317834	+	9	3161	49027	445234	ENSMUSG00000060450.14	ENCODEMT000445234	Rnf14	ENCODEMT000445234	Known	ISM	Suffix	0.30000001192092896	None	None	None	None
m54284U_191212_053548/108331540/ccs	PacBio_Hippocampus_Rep1	mm10_ERCC_SIRV	chr1	170174904	170142074	-	10	2122	2860	7004	ENSMUSG00000026670.15	ENSMUST00000111350.9	Uap1	Uap1-202	Known	Known	None	0.25	None	None	None	None
m54284U_191212_053548/16778218/ccs	PacBio_Hippocampus_Rep1	mm10_ERCC_SIRV	chr16	5013500	5008731	-	10	1897	44570	448173	ENSMUSG00000022540.16	ENCODEMT000448173	Rogdi	ENCODEMT000448173	Known	NIC	None	0.0	None	None	None	None
m54284U_191109_043049/137889993/ccs	PacBio_Cortex_Rep2	mm10_ERCC_SIRV	chr5	123351867	123348749	-	1	2821	81669	448235	ENCODEMG000081669	ENCODEMT000448235	ENCODEMG000081669	ENCODEMT000448235	Antisense	Antisense	None	1.0	None	None	None	None
m54284U_191213_120042/79036740/ccs	PacBio_Hippocampus_Rep2	mm10_ERCC_SIRV	chr4	94603144	94569169	-	14	2682	11379	29203	ENSMUSG00000028577.13	ENSMUST00000107107.8	Plaa	Plaa-201	Known	Known	None	0.10000000149011612	None	None	None	None
m54284U_191212_053548/17957588/ccs	PacBio_Hippocampus_Rep1	mm10_ERCC_SIRV	chr16	5013565	5008730	-	11	1403	44570	115155	ENSMUSG00000022540.16	ENSMUST00000202281.3	Rogdi	Rogdi-207	Known	Known	None	0.0	None	None	None	None
m54284U_191109_043049/140902695/ccs	PacBio_Cortex_Rep2	mm10_ERCC_SIRV	chr5	123351867	123348749	-	1	2821	81669	448235	ENCODEMG000081669	ENCODEMT000448235	ENCODEMG000081669	ENCODEMT000448235	Antisense	Antisense	None	1.0	None	None	None	None
m54284U_191212_053548/65864248/ccs	PacBio_Hippocampus_Rep1	mm10_ERCC_SIRV	chr18	38297165	38317842	+	9	3314	49027	447802	ENSMUSG00000060450.14	ENCODEMT000447802	Rnf14	ENCODEMT000447802	Known	ISM	Suffix	0.3499999940395355	None	None	None	None
m54284U_191212_053548/18088023/ccs	PacBio_Hippocampus_Rep1	mm10_ERCC_SIRV	chr16	5013518	5008730	-	11	1356	44570	115155	ENSMUSG00000022540.16	ENSMUST00000202281.3	Rogdi	Rogdi-207	Known	Known	None	0.0	None	None	None	None
m54284U_191213_120042/79890011/ccs	PacBio_Hippocampus_Rep2	mm10_ERCC_SIRV	chr4	94603268	94569169	-	13	2592	11379	447995	ENSMUSG00000028577.13	ENCODEMT000447995	Plaa	ENCODEMT000447995	Known	NIC	None	0.10000000149011612	None	None	None	None
m54284U_191109_043049/127927834/ccs	PacBio_Cortex_Rep2	mm10_ERCC_SIRV	chr7	109781544	109758075	-	7	3885	23174	60111	ENSMUSG00000034825.14	ENSMUST00000033331.6	Nrip3	Nrip3-201	Known	Known	None	0.15000000596046448	None	None	None	None
m54284U_191212_053548/140772443/ccs	PacBio_Hippocampus_Rep1	mm10_ERCC_SIRV	chr6	146577931	146598309	+	6	1805	19308	50597	ENSMUSG00000040242.14	ENSMUST00000067404.12	Fgfr1op2	Fgfr1op2-203	Known	Known	None	0.44999998807907104	None	None	None	None
m54284U_191109_043049/166005204/ccs	PacBio_Cortex_Rep2	mm10_ERCC_SIRV	chr5	123351867	123348749	-	1	2821	81669	448235	ENCODEMG000081669	ENCODEMT000448235	ENCODEMG000081669	ENCODEMT000448235	Antisense	Antisense	None	1.0	None	None	None	None
m54284U_191107_221739/44436155/ccs	PacBio_Cortex_Rep1	mm10_ERCC_SIRV	chr14	68083864	68087325	+	4	1609	42007	108501	ENSMUSG00000022055.7	ENSMUST00000022639.7	Nefl	Nefl-201	Known	Known	None	0.699999988079071	None	None	None	None
m54284U_191212_053548/158924839/ccs	PacBio_Hippocampus_Rep1	mm10_ERCC_SIRV	chr11	78343539	78349159	+	5	1267	33771	88902	ENSMUSG00000002058.13	ENSMUST00000002127.13	Unc119	Unc119-201	Known	Known	None	0.15000000596046448	None	None	None	None
m54284U_191107_221739/174916706/ccs	PacBio_Cortex_Rep1	mm10_ERCC_SIRV	chr2	73660382	73612435	-	7	2046	4826	12673	ENSMUSG00000056486.18	ENSMUST00000102677.10	Chn1	Chn1-202	Known	Known	None	0.3499999940395355	None	None	None	None
m54284U_191212_053548/20250772/ccs	PacBio_Hippocampus_Rep1	mm10_ERCC_SIRV	chr16	5013505	5008730	-	11	1343	44570	115155	ENSMUSG00000022540.16	ENSMUST00000202281.3	Rogdi	Rogdi-207	Known	Known	None	0.0	None	None	None	None
m54284U_191213_120042/20316404/ccs	PacBio_Hippocampus_Rep2	mm10_ERCC_SIRV	chr18	38297123	38317851	+	11	3149	49027	447563	ENSMUSG00000060450.14	ENCODEMT000447563	Rnf14	ENCODEMT000447563	Known	NIC	None	0.20000000298023224	None	None	None	None
m54284U_191109_043049/177670279/ccs	PacBio_Cortex_Rep2	mm10_ERCC_SIRV	chr5	123351864	123348749	-	1	2818	81669	448235	ENCODEMG000081669	ENCODEMT000448235	ENCODEMG000081669	ENCODEMT000448235	Antisense	Antisense	None	1.0	None	None	None	None
m54284U_191213_120042/80479453/ccs	PacBio_Hippocampus_Rep2	mm10_ERCC_SIRV	chr4	94603173	94569169	-	13	2497	11379	447995	ENSMUSG00000028577.13	ENCODEMT000447995	Plaa	ENCODEMT000447995	Known	NIC	None	0.10000000149011612	None	None	None	None
m54284U_191212_053548/25035593/ccs	PacBio_Hippocampus_Rep1	mm10_ERCC_SIRV	chr16	5013520	5008730	-	11	1358	44570	115155	ENSMUSG00000022540.16	ENSMUST00000202281.3	Rogdi	Rogdi-207	Known	Known	None	0.0	None	None	None	None
m54284U_191212_053548/25559904/ccs	PacBio_Hippocampus_Rep1	mm10_ERCC_SIRV	chr16	5013515	5008730	-	11	1353	44570	115155	ENSMUSG00000022540.16	ENSMUST00000202281.3	Rogdi	Rogdi-207	Known	Known	None	0.0	None	None	None	None
m54284U_191212_053548/9832294/ccs	PacBio_Hippocampus_Rep1	mm10_ERCC_SIRV	chr5	123351867	123348749	-	1	2821	81669	448235	ENCODEMG000081669	ENCODEMT000448235	ENCODEMG000081669	ENCODEMT000448235	Antisense	Antisense	None	1.0	None	None	None	None
m54284U_191213_120042/62784871/ccs	PacBio_Hippocampus_Rep2	mm10_ERCC_SIRV	chr9	78481670	78478462	-	8	1727	28387	74374	ENSMUSG00000037742.14	ENSMUST00000042235.14	Eef1a1	Eef1a1-201	Known	Known	None	0.30000001192092896	None	None	None	None
m54284U_191213_120042/83558800/ccs	PacBio_Hippocampus_Rep2	mm10_ERCC_SIRV	chr4	94603123	94569169	-	14	2661	11379	29203	ENSMUSG00000028577.13	ENSMUST00000107107.8	Plaa	Plaa-201	Known	Known	None	0.10000000149011612	None	None	None	None
m54284U_191213_120042/33161275/ccs	PacBio_Hippocampus_Rep2	mm10_ERCC_SIRV	chr18	38297132	38317834	+	9	3119	49027	448236	ENSMUSG00000060450.14	ENCODEMT000448236	Rnf14	ENCODEMT000448236	Known	NIC	None	0.3499999940395355	None	None	None	None
m54284U_191212_053548/27067886/ccs	PacBio_Hippocampus_Rep1	mm10_ERCC_SIRV	chr16	5013506	5008730	-	11	1344	44570	115155	ENSMUSG00000022540.16	ENSMUST00000202281.3	Rogdi	Rogdi-207	Known	Known	None	0.0	None	None	None	None
m54284U_191213_120042/11667559/ccs	PacBio_Hippocampus_Rep2	mm10_ERCC_SIRV	chr7	109781540	109758078	-	7	3886	23174	60111	ENSMUSG00000034825.14	ENSMUST00000033331.6	Nrip3	Nrip3-201	Known	Known	None	0.25	None	None	None	None
m54284U_191212_053548/26019212/ccs	PacBio_Hippocampus_Rep1	mm10_ERCC_SIRV	chr5	123351861	123348749	-	1	2815	81669	448235	ENCODEMG000081669	ENCODEMT000448235	ENCODEMG000081669	ENCODEMT000448235	Antisense	Antisense	None	1.0	None	None	None	None
m54284U_191107_221739/44501687/ccs	PacBio_Cortex_Rep1	mm10_ERCC_SIRV	chr14	68083864	68087882	+	4	2166	42007	108501	ENSMUSG00000022055.7	ENSMUST00000022639.7	Nefl	Nefl-201	Known	Known	None	0.25	None	None	None	None
m54284U_191212_053548/27069112/ccs	PacBio_Hippocampus_Rep1	mm10_ERCC_SIRV	chr16	5013553	5008730	-	11	1391	44570	115155	ENSMUSG00000022540.16	ENSMUST00000202281.3	Rogdi	Rogdi-207	Known	Known	None	0.0	None	None	None	None
m54284U_191213_120042/88735989/ccs	PacBio_Hippocampus_Rep2	mm10_ERCC_SIRV	chr4	94603162	94569169	-	14	2700	11379	29203	ENSMUSG00000028577.13	ENSMUST00000107107.8	Plaa	Plaa-201	Known	Known	None	0.10000000149011612	None	None	None	None
m54284U_191212_053548/39912524/ccs	PacBio_Hippocampus_Rep1	mm10_ERCC_SIRV	chr1	170174888	170142087	-	11	2141	2860	7006	ENSMUSG00000026670.15	ENSMUST00000027981.7	Uap1	Uap1-201	Known	Known	None	0.30000001192092896	None	None	None	None
m54284U_191107_221739/1966928/ccs	PacBio_Cortex_Rep1	mm10_ERCC_SIRV	chr7	109760559	109758080	-	1	2130	23174	445339	ENSMUSG00000034825.14	ENCODEMT000445339	Nrip3	ENCODEMT000445339	Known	ISM	None	0.30000001192092896	None	None	None	None
m54284U_191212_053548/144836165/ccs	PacBio_Hippocampus_Rep1	mm10_ERCC_SIRV	chr6	146577931	146598436	+	6	1932	19308	50597	ENSMUSG00000040242.14	ENSMUST00000067404.12	Fgfr1op2	Fgfr1op2-203	Known	Known	None	0.6499999761581421	None	None	None	None
m54284U_191212_053548/51185346/ccs	PacBio_Hippocampus_Rep1	mm10_ERCC_SIRV	chr5	123351867	123348749	-	1	2821	81669	448235	ENCODEMG000081669	ENCODEMT000448235	ENCODEMG000081669	ENCODEMT000448235	Antisense	Antisense	None	1.0	None	None	None	None
m54284U_191213_120042/100665130/ccs	PacBio_Hippocampus_Rep2	mm10_ERCC_SIRV	chr18	38297138	38317843	+	10	3401	49027	445412	ENSMUSG00000060450.14	ENCODEMT000445412	Rnf14	ENCODEMT000445412	Known	ISM	Suffix	0.30000001192092896	None	None	None	None
m54284U_191212_053548/109183044/ccs	PacBio_Hippocampus_Rep1	mm10_ERCC_SIRV	chr11	78343544	78349158	+	5	1261	33771	88902	ENSMUSG00000002058.13	ENSMUST00000002127.13	Unc119	Unc119-201	Known	Known	None	0.10000000149011612	None	None	None	None
m54284U_191212_053548/28313195/ccs	PacBio_Hippocampus_Rep1	mm10_ERCC_SIRV	chr16	5013565	5008730	-	11	1403	44570	115155	ENSMUSG00000022540.16	ENSMUST00000202281.3	Rogdi	Rogdi-207	Known	Known	None	0.0	None	None	None	None
m54284U_191107_221739/175440837/ccs	PacBio_Cortex_Rep1	mm10_ERCC_SIRV	chr2	73660395	73612435	-	7	2059	4826	12673	ENSMUSG00000056486.18	ENSMUST00000102677.10	Chn1	Chn1-202	Known	Known	None	0.3499999940395355	None	None	None	None
m54284U_191213_120042/89720356/ccs	PacBio_Hippocampus_Rep2	mm10_ERCC_SIRV	chr4	94603173	94569169	-	14	2694	11379	29203	ENSMUSG00000028577.13	ENSMUST00000107107.8	Plaa	Plaa-201	Known	Known	None	0.10000000149011612	None	None	None	None
m54284U_191212_053548/68419939/ccs	PacBio_Hippocampus_Rep1	mm10_ERCC_SIRV	chr5	123351867	123348749	-	1	2821	81669	448235	ENCODEMG000081669	ENCODEMT000448235	ENCODEMG000081669	ENCODEMT000448235	Antisense	Antisense	None	1.0	None	None	None	None
m54284U_191212_053548/29361551/ccs	PacBio_Hippocampus_Rep1	mm10_ERCC_SIRV	chr16	5013542	5008730	-	11	1380	44570	115155	ENSMUSG00000022540.16	ENSMUST00000202281.3	Rogdi	Rogdi-207	Known	Known	None	0.0	None	None	None	None
m54284U_191212_053548/30081612/ccs	PacBio_Hippocampus_Rep1	mm10_ERCC_SIRV	chr16	5013520	5008730	-	11	1358	44570	115155	ENSMUSG00000022540.16	ENSMUST00000202281.3	Rogdi	Rogdi-207	Known	Known	None	0.0	None	None	None	None
m54284U_191212_053548/76088827/ccs	PacBio_Hippocampus_Rep1	mm10_ERCC_SIRV	chr5	123351867	123348749	-	1	2821	81669	448235	ENCODEMG000081669	ENCODEMT000448235	ENCODEMG000081669	ENCODEMT000448235	Antisense	Antisense	None	1.0	None	None	None	None
m54284U_191213_120042/89850793/ccs	PacBio_Hippocampus_Rep2	mm10_ERCC_SIRV	chr4	94603137	94569169	-	14	2675	11379	29203	ENSMUSG00000028577.13	ENSMUST00000107107.8	Plaa	Plaa-201	Known	Known	None	0.10000000149011612	None	None	None	None
m54284U_191212_053548/30279747/ccs	PacBio_Hippocampus_Rep1	mm10_ERCC_SIRV	chr16	5013512	5008730	-	11	1335	44570	448237	ENSMUSG00000022540.16	ENCODEMT000448237	Rogdi	ENCODEMT000448237	Known	NNC	None	0.0	None	None	None	None
m54284U_191213_120042/121505837/ccs	PacBio_Hippocampus_Rep2	mm10_ERCC_SIRV	chr18	38297126	38317849	+	10	3259	49027	447560	ENSMUSG00000060450.14	ENCODEMT000447560	Rnf14	ENCODEMT000447560	Known	ISM	Suffix	0.25	None	None	None	None
m54284U_191109_043049/12256074/ccs	PacBio_Cortex_Rep2	mm10_ERCC_SIRV	chr7	109781544	109758079	-	7	3889	23174	60111	ENSMUSG00000034825.14	ENSMUST00000033331.6	Nrip3	Nrip3-201	Known	Known	None	0.30000001192092896	None	None	None	None
m54284U_191107_221739/44565330/ccs	PacBio_Cortex_Rep1	mm10_ERCC_SIRV	chr14	68083864	68089064	+	4	3348	42007	108501	ENSMUSG00000022055.7	ENSMUST00000022639.7	Nefl	Nefl-201	Known	Known	None	0.75	None	None	None	None
m54284U_191213_120042/63373567/ccs	PacBio_Hippocampus_Rep2	mm10_ERCC_SIRV	chr9	78481671	78478462	-	8	1728	28387	74374	ENSMUSG00000037742.14	ENSMUST00000042235.14	Eef1a1	Eef1a1-201	Known	Known	None	0.30000001192092896	None	None	None	None
m54284U_191212_053548/79824050/ccs	PacBio_Hippocampus_Rep1	mm10_ERCC_SIRV	chr5	123351863	123348749	-	1	2817	81669	448235	ENCODEMG000081669	ENCODEMT000448235	ENCODEMG000081669	ENCODEMT000448235	Antisense	Antisense	None	1.0	None	None	None	None
m54284U_191213_120042/91818072/ccs	PacBio_Hippocampus_Rep2	mm10_ERCC_SIRV	chr4	94603174	94569169	-	13	2498	11379	447995	ENSMUSG00000028577.13	ENCODEMT000447995	Plaa	ENCODEMT000447995	Known	NIC	None	0.10000000149011612	None	None	None	None
m54284U_191212_053548/23527992/ccs	PacBio_Hippocampus_Rep1	mm10_ERCC_SIRV	chr1	170144639	170148564	+	1	3926	81670	448238	ENCODEMG000081670	ENCODEMT000448238	ENCODEMG000081670	ENCODEMT000448238	Antisense	Antisense	None	0.949999988079071	None	None	None	None
m54284U_191212_053548/31065020/ccs	PacBio_Hippocampus_Rep1	mm10_ERCC_SIRV	chr16	5013554	5008730	-	10	1936	44570	448239	ENSMUSG00000022540.16	ENCODEMT000448239	Rogdi	ENCODEMT000448239	Known	NIC	None	0.0	None	None	None	None
m54284U_191109_043049/33882830/ccs	PacBio_Cortex_Rep2	mm10_ERCC_SIRV	chr7	109760596	109758080	-	1	2167	23174	445339	ENSMUSG00000034825.14	ENCODEMT000445339	Nrip3	ENCODEMT000445339	Known	ISM	None	0.30000001192092896	None	None	None	None
m54284U_191212_053548/85330236/ccs	PacBio_Hippocampus_Rep1	mm10_ERCC_SIRV	chr5	123351863	123348749	-	1	2817	81669	448235	ENCODEMG000081669	ENCODEMT000448235	ENCODEMG000081669	ENCODEMT000448235	Antisense	Antisense	None	1.0	None	None	None	None
m54284U_191212_053548/145687639/ccs	PacBio_Hippocampus_Rep1	mm10_ERCC_SIRV	chr6	146577931	146599190	+	6	2686	19308	50597	ENSMUSG00000040242.14	ENSMUST00000067404.12	Fgfr1op2	Fgfr1op2-203	Known	Known	None	0.25	None	None	None	None
m54284U_191213_120042/141295644/ccs	PacBio_Hippocampus_Rep2	mm10_ERCC_SIRV	chr18	38297214	38317838	+	9	3174	49027	448158	ENSMUSG00000060450.14	ENCODEMT000448158	Rnf14	ENCODEMT000448158	Known	ISM	Suffix	0.3499999940395355	None	None	None	None
m54284U_191213_120042/93717911/ccs	PacBio_Hippocampus_Rep2	mm10_ERCC_SIRV	chr4	94603115	94569169	-	14	2653	11379	29203	ENSMUSG00000028577.13	ENSMUST00000107107.8	Plaa	Plaa-201	Known	Known	None	0.10000000149011612	None	None	None	None
m54284U_191212_053548/33752073/ccs	PacBio_Hippocampus_Rep1	mm10_ERCC_SIRV	chr16	5013543	5008731	-	10	1940	44570	448173	ENSMUSG00000022540.16	ENCODEMT000448173	Rogdi	ENCODEMT000448173	Known	NIC	None	0.0	None	None	None	None
m54284U_191212_053548/92143777/ccs	PacBio_Hippocampus_Rep1	mm10_ERCC_SIRV	chr5	123351867	123348749	-	1	2821	81669	448235	ENCODEMG000081669	ENCODEMT000448235	ENCODEMG000081669	ENCODEMT000448235	Antisense	Antisense	None	1.0	None	None	None	None
m54284U_191109_043049/155124755/ccs	PacBio_Cortex_Rep2	mm10_ERCC_SIRV	chr11	78343605	78349158	+	5	1266	33771	88904	ENSMUSG00000002058.13	ENSMUST00000108295.7	Unc119	Unc119-203	Known	Known	None	0.10000000149011612	None	None	None	None
m54284U_191107_221739/175833655/ccs	PacBio_Cortex_Rep1	mm10_ERCC_SIRV	chr2	73660384	73612435	-	7	2048	4826	12673	ENSMUSG00000056486.18	ENSMUST00000102677.10	Chn1	Chn1-202	Known	Known	None	0.3499999940395355	None	None	None	None
m54284U_191212_053548/34867593/ccs	PacBio_Hippocampus_Rep1	mm10_ERCC_SIRV	chr16	5013523	5008730	-	11	1361	44570	115155	ENSMUSG00000022540.16	ENSMUST00000202281.3	Rogdi	Rogdi-207	Known	Known	None	0.0	None	None	None	None
m54284U_191212_053548/102696576/ccs	PacBio_Hippocampus_Rep1	mm10_ERCC_SIRV	chr5	123351863	123348749	-	1	2817	81669	448235	ENCODEMG000081669	ENCODEMT000448235	ENCODEMG000081669	ENCODEMT000448235	Antisense	Antisense	None	1.0	None	None	None	None
m54284U_191213_120042/94699546/ccs	PacBio_Hippocampus_Rep2	mm10_ERCC_SIRV	chr4	94603134	94569169	-	14	2672	11379	29203	ENSMUSG00000028577.13	ENSMUST00000107107.8	Plaa	Plaa-201	Known	Known	None	0.10000000149011612	None	None	None	None
m54284U_191107_221739/44632463/ccs	PacBio_Cortex_Rep1	mm10_ERCC_SIRV	chr14	68083864	68089074	+	4	3358	42007	108501	ENSMUSG00000022055.7	ENSMUST00000022639.7	Nefl	Nefl-201	Known	Known	None	0.6000000238418579	None	None	None	None
m54284U_191212_053548/35194980/ccs	PacBio_Hippocampus_Rep1	mm10_ERCC_SIRV	chr16	5013530	5008732	-	9	2046	44570	448170	ENSMUSG00000022540.16	ENCODEMT000448170	Rogdi	ENCODEMT000448170	Known	NIC	None	0.0	None	None	None	None
m54284U_191212_053548/110690754/ccs	PacBio_Hippocampus_Rep1	mm10_ERCC_SIRV	chr5	123351867	123348749	-	1	2821	81669	448235	ENCODEMG000081669	ENCODEMT000448235	ENCODEMG000081669	ENCODEMT000448235	Antisense	Antisense	None	1.0	None	None	None	None
m54284U_191109_043049/38994362/ccs	PacBio_Cortex_Rep2	mm10_ERCC_SIRV	chr7	109781546	109758079	-	7	3870	23174	445392	ENSMUSG00000034825.14	ENCODEMT000445392	Nrip3	ENCODEMT000445392	Known	NIC	None	0.30000001192092896	None	None	None	None
m54284U_191212_053548/54003156/ccs	PacBio_Hippocampus_Rep1	mm10_ERCC_SIRV	chr18	38297153	38317843	+	9	3165	49027	445234	ENSMUSG00000060450.14	ENCODEMT000445234	Rnf14	ENCODEMT000445234	Known	ISM	Suffix	0.3499999940395355	None	None	None	None
m54284U_191213_120042/98306646/ccs	PacBio_Hippocampus_Rep2	mm10_ERCC_SIRV	chr4	94603160	94569169	-	14	2698	11379	29203	ENSMUSG00000028577.13	ENSMUST00000107107.8	Plaa	Plaa-201	Known	Known	None	0.10000000149011612	None	None	None	None
m54284U_191212_053548/37159307/ccs	PacBio_Hippocampus_Rep1	mm10_ERCC_SIRV	chr16	5013520	5008730	-	11	1358	44570	115155	ENSMUSG00000022540.16	ENSMUST00000202281.3	Rogdi	Rogdi-207	Known	Known	None	0.0	None	None	None	None
m54284U_191212_053548/141625435/ccs	PacBio_Hippocampus_Rep1	mm10_ERCC_SIRV	chr5	123351867	123348749	-	1	2821	81669	448235	ENCODEMG000081669	ENCODEMT000448235	ENCODEMG000081669	ENCODEMT000448235	Antisense	Antisense	None	1.0	None	None	None	None
m54284U_191213_120042/63506671/ccs	PacBio_Hippocampus_Rep2	mm10_ERCC_SIRV	chr9	78481663	78478462	-	8	1720	28387	74374	ENSMUSG00000037742.14	ENSMUST00000042235.14	Eef1a1	Eef1a1-201	Known	Known	None	0.30000001192092896	None	None	None	None
m54284U_191212_053548/37355827/ccs	PacBio_Hippocampus_Rep1	mm10_ERCC_SIRV	chr16	5013553	5008730	-	11	1391	44570	115155	ENSMUSG00000022540.16	ENSMUST00000202281.3	Rogdi	Rogdi-207	Known	Known	None	0.0	None	None	None	None
m54284U_191107_221739/8783448/ccs	PacBio_Cortex_Rep1	mm10_ERCC_SIRV	chr1	170153027	170154695	+	1	1669	81671	448240	ENCODEMG000081671	ENCODEMT000448240	ENCODEMG000081671	ENCODEMT000448240	Antisense	Antisense	None	0.15000000596046448	None	None	None	None
m54284U_191212_053548/141951920/ccs	PacBio_Hippocampus_Rep1	mm10_ERCC_SIRV	chr5	123351867	123348749	-	1	2821	81669	448235	ENCODEMG000081669	ENCODEMT000448235	ENCODEMG000081669	ENCODEMT000448235	Antisense	Antisense	None	1.0	None	None	None	None
m54284U_191213_120042/101580988/ccs	PacBio_Hippocampus_Rep2	mm10_ERCC_SIRV	chr4	94603218	94569169	-	14	2756	11379	29203	ENSMUSG00000028577.13	ENSMUST00000107107.8	Plaa	Plaa-201	Known	Known	None	0.10000000149011612	None	None	None	None
m54284U_191212_053548/147196127/ccs	PacBio_Hippocampus_Rep1	mm10_ERCC_SIRV	chr6	146577931	146599135	+	6	2631	19308	50597	ENSMUSG00000040242.14	ENSMUST00000067404.12	Fgfr1op2	Fgfr1op2-203	Known	Known	None	0.30000001192092896	None	None	None	None
m54284U_191212_053548/37815157/ccs	PacBio_Hippocampus_Rep1	mm10_ERCC_SIRV	chr16	5013520	5008730	-	11	1358	44570	115155	ENSMUSG00000022540.16	ENSMUST00000202281.3	Rogdi	Rogdi-207	Known	Known	None	0.0	None	None	None	None
m54284U_191212_053548/82117942/ccs	PacBio_Hippocampus_Rep1	mm10_ERCC_SIRV	chr18	38297142	38317842	+	10	3396	49027	445412	ENSMUSG00000060450.14	ENCODEMT000445412	Rnf14	ENCODEMT000445412	Known	ISM	Suffix	0.3499999940395355	None	None	None	None
m54284U_191212_053548/143263739/ccs	PacBio_Hippocampus_Rep1	mm10_ERCC_SIRV	chr5	123351863	123348749	-	1	2817	81669	448235	ENCODEMG000081669	ENCODEMT000448235	ENCODEMG000081669	ENCODEMT000448235	Antisense	Antisense	None	1.0	None	None	None	None
m54284U_191212_053548/41681344/ccs	PacBio_Hippocampus_Rep1	mm10_ERCC_SIRV	chr16	5013564	5008730	-	11	1402	44570	115155	ENSMUSG00000022540.16	ENSMUST00000202281.3	Rogdi	Rogdi-207	Known	Known	None	0.0	None	None	None	None
m54284U_191213_120042/102500459/ccs	PacBio_Hippocampus_Rep2	mm10_ERCC_SIRV	chr4	94603176	94569169	-	14	2714	11379	29203	ENSMUSG00000028577.13	ENSMUST00000107107.8	Plaa	Plaa-201	Known	Known	None	0.10000000149011612	None	None	None	None
m54284U_191109_043049/160958790/ccs	PacBio_Cortex_Rep2	mm10_ERCC_SIRV	chr11	78343605	78349158	+	5	1200	33771	88902	ENSMUSG00000002058.13	ENSMUST00000002127.13	Unc119	Unc119-201	Known	Known	None	0.10000000149011612	None	None	None	None
m54284U_191213_120042/73597230/ccs	PacBio_Hippocampus_Rep2	mm10_ERCC_SIRV	chr7	109781545	109758079	-	7	3890	23174	60111	ENSMUSG00000034825.14	ENSMUST00000033331.6	Nrip3	Nrip3-201	Known	Known	None	0.30000001192092896	None	None	None	None
m54284U_191107_221739/44695877/ccs	PacBio_Cortex_Rep1	mm10_ERCC_SIRV	chr14	68083864	68089064	+	4	3348	42007	108501	ENSMUSG00000022055.7	ENSMUST00000022639.7	Nefl	Nefl-201	Known	Known	None	0.75	None	None	None	None
m54284U_191212_053548/149356659/ccs	PacBio_Hippocampus_Rep1	mm10_ERCC_SIRV	chr5	123351867	123348749	-	1	2821	81669	448235	ENCODEMG000081669	ENCODEMT000448235	ENCODEMG000081669	ENCODEMT000448235	Antisense	Antisense	None	1.0	None	None	None	None
m54284U_191107_221739/175835983/ccs	PacBio_Cortex_Rep1	mm10_ERCC_SIRV	chr2	73659882	73612435	-	7	1546	4826	12673	ENSMUSG00000056486.18	ENSMUST00000102677.10	Chn1	Chn1-202	Known	Known	None	0.3499999940395355	None	None	None	None
m54284U_191212_053548/43123748/ccs	PacBio_Hippocampus_Rep1	mm10_ERCC_SIRV	chr16	5013576	5008730	-	11	1414	44570	115155	ENSMUSG00000022540.16	ENSMUST00000202281.3	Rogdi	Rogdi-207	Known	Known	None	0.0	None	None	None	None
m54284U_191213_120042/102500787/ccs	PacBio_Hippocampus_Rep2	mm10_ERCC_SIRV	chr4	94603258	94569169	-	14	2796	11379	29203	ENSMUSG00000028577.13	ENSMUST00000107107.8	Plaa	Plaa-201	Known	Known	None	0.10000000149011612	None	None	None	None
m54284U_191212_053548/152109397/ccs	PacBio_Hippocampus_Rep1	mm10_ERCC_SIRV	chr5	123351863	123348749	-	1	2817	81669	448235	ENCODEMG000081669	ENCODEMT000448235	ENCODEMG000081669	ENCODEMT000448235	Antisense	Antisense	None	1.0	None	None	None	None
m54284U_191212_053548/43975435/ccs	PacBio_Hippocampus_Rep1	mm10_ERCC_SIRV	chr16	5013553	5008730	-	11	1391	44570	115155	ENSMUSG00000022540.16	ENSMUST00000202281.3	Rogdi	Rogdi-207	Known	Known	None	0.0	None	None	None	None
m54284U_191213_120042/13566488/ccs	PacBio_Hippocampus_Rep2	mm10_ERCC_SIRV	chr18	38297153	38317843	+	9	3165	49027	445234	ENSMUSG00000060450.14	ENCODEMT000445234	Rnf14	ENCODEMT000445234	Known	ISM	Suffix	0.3499999940395355	None	None	None	None
m54284U_191212_053548/48105881/ccs	PacBio_Hippocampus_Rep1	mm10_ERCC_SIRV	chr16	5013535	5008730	-	11	1373	44570	115155	ENSMUSG00000022540.16	ENSMUST00000202281.3	Rogdi	Rogdi-207	Known	Known	None	0.0	None	None	None	None
m54284U_191212_053548/173868473/ccs	PacBio_Hippocampus_Rep1	mm10_ERCC_SIRV	chr5	123351867	123348749	-	1	2821	81669	448235	ENCODEMG000081669	ENCODEMT000448235	ENCODEMG000081669	ENCODEMT000448235	Antisense	Antisense	None	1.0	None	None	None	None
m54284U_191213_120042/103024164/ccs	PacBio_Hippocampus_Rep2	mm10_ERCC_SIRV	chr4	94603187	94569169	-	14	2725	11379	29203	ENSMUSG00000028577.13	ENSMUST00000107107.8	Plaa	Plaa-201	Known	Known	None	0.10000000149011612	None	None	None	None
m54284U_191212_053548/151913521/ccs	PacBio_Hippocampus_Rep1	mm10_ERCC_SIRV	chr6	146577931	146599197	+	7	2807	19308	50598	ENSMUSG00000040242.14	ENSMUST00000111663.8	Fgfr1op2	Fgfr1op2-204	Known	Known	None	0.15000000596046448	None	None	None	None
m54284U_191212_053548/49218461/ccs	PacBio_Hippocampus_Rep1	mm10_ERCC_SIRV	chr16	5013521	5008730	-	11	1359	44570	115155	ENSMUSG00000022540.16	ENSMUST00000202281.3	Rogdi	Rogdi-207	Known	Known	None	0.0	None	None	None	None
m54284U_191212_053548/179765862/ccs	PacBio_Hippocampus_Rep1	mm10_ERCC_SIRV	chr5	123351864	123348749	-	1	2818	81669	448235	ENCODEMG000081669	ENCODEMT000448235	ENCODEMG000081669	ENCODEMT000448235	Antisense	Antisense	None	1.0	None	None	None	None
m54284U_191213_120042/63965903/ccs	PacBio_Hippocampus_Rep2	mm10_ERCC_SIRV	chr9	78481671	78478462	-	8	1728	28387	74374	ENSMUSG00000037742.14	ENSMUST00000042235.14	Eef1a1	Eef1a1-201	Known	Known	None	0.30000001192092896	None	None	None	None
m54284U_191212_053548/50858636/ccs	PacBio_Hippocampus_Rep1	mm10_ERCC_SIRV	chr16	5013522	5008730	-	11	1384	44570	448241	ENSMUSG00000022540.16	ENCODEMT000448241	Rogdi	ENCODEMT000448241	Known	NNC	None	0.0	None	None	None	None
m54284U_191109_043049/70585110/ccs	PacBio_Cortex_Rep2	mm10_ERCC_SIRV	chr7	109781545	109758080	-	7	3868	23174	445392	ENSMUSG00000034825.14	ENCODEMT000445392	Nrip3	ENCODEMT000445392	Known	NIC	None	0.30000001192092896	None	None	None	None
m54284U_191213_120042/103549607/ccs	PacBio_Hippocampus_Rep2	mm10_ERCC_SIRV	chr4	94603145	94569169	-	14	2683	11379	29203	ENSMUSG00000028577.13	ENSMUST00000107107.8	Plaa	Plaa-201	Known	Known	None	0.10000000149011612	None	None	None	None
m54284U_191107_221739/44761549/ccs	PacBio_Cortex_Rep1	mm10_ERCC_SIRV	chr14	68083864	68087889	+	4	2173	42007	108501	ENSMUSG00000022055.7	ENSMUST00000022639.7	Nefl	Nefl-201	Known	Known	None	0.15000000596046448	None	None	None	None
m54284U_191212_053548/180226139/ccs	PacBio_Hippocampus_Rep1	mm10_ERCC_SIRV	chr5	123351867	123348749	-	1	2821	81669	448235	ENCODEMG000081669	ENCODEMT000448235	ENCODEMG000081669	ENCODEMT000448235	Antisense	Antisense	None	1.0	None	None	None	None
m54284U_191213_120042/52430761/ccs	PacBio_Hippocampus_Rep2	mm10_ERCC_SIRV	chr18	38297153	38317843	+	9	3165	49027	445234	ENSMUSG00000060450.14	ENCODEMT000445234	Rnf14	ENCODEMT000445234	Known	ISM	Suffix	0.3499999940395355	None	None	None	None
m54284U_191107_221739/87427253/ccs	PacBio_Cortex_Rep1	mm10_ERCC_SIRV	chr11	78343625	78349162	+	5	1184	33771	88902	ENSMUSG00000002058.13	ENSMUST00000002127.13	Unc119	Unc119-201	Known	Known	None	0.15000000596046448	None	None	None	None
m54284U_191213_120042/4917566/ccs	PacBio_Hippocampus_Rep2	mm10_ERCC_SIRV	chr5	123351867	123348749	-	1	2821	81669	448235	ENCODEMG000081669	ENCODEMT000448235	ENCODEMG000081669	ENCODEMT000448235	Antisense	Antisense	None	1.0	None	None	None	None
m54284U_191107_221739/176357967/ccs	PacBio_Cortex_Rep1	mm10_ERCC_SIRV	chr2	73660360	73612435	-	7	2024	4826	12673	ENSMUSG00000056486.18	ENSMUST00000102677.10	Chn1	Chn1-202	Known	Known	None	0.3499999940395355	None	None	None	None
m54284U_191212_053548/51382903/ccs	PacBio_Hippocampus_Rep1	mm10_ERCC_SIRV	chr16	5013553	5008730	-	11	1391	44570	115155	ENSMUSG00000022540.16	ENSMUST00000202281.3	Rogdi	Rogdi-207	Known	Known	None	0.0	None	None	None	None
m54284U_191213_120042/109510941/ccs	PacBio_Hippocampus_Rep2	mm10_ERCC_SIRV	chr4	94603160	94569169	-	14	2698	11379	29203	ENSMUSG00000028577.13	ENSMUST00000107107.8	Plaa	Plaa-201	Known	Known	None	0.10000000149011612	None	None	None	None
m54284U_191212_053548/51840964/ccs	PacBio_Hippocampus_Rep1	mm10_ERCC_SIRV	chr16	5013575	5008730	-	11	1413	44570	115155	ENSMUSG00000022540.16	ENSMUST00000202281.3	Rogdi	Rogdi-207	Known	Known	None	0.0	None	None	None	None
m54284U_191213_120042/12913099/ccs	PacBio_Hippocampus_Rep2	mm10_ERCC_SIRV	chr5	123351864	123348749	-	1	2818	81669	448235	ENCODEMG000081669	ENCODEMT000448235	ENCODEMG000081669	ENCODEMT000448235	Antisense	Antisense	None	1.0	None	None	None	None
m54284U_191107_221739/145557636/ccs	PacBio_Cortex_Rep1	mm10_ERCC_SIRV	chr18	38297154	38317842	+	9	3163	49027	445234	ENSMUSG00000060450.14	ENCODEMT000445234	Rnf14	ENCODEMT000445234	Known	ISM	Suffix	0.3499999940395355	None	None	None	None
m54284U_191212_053548/52232209/ccs	PacBio_Hippocampus_Rep1	mm10_ERCC_SIRV	chr16	5013543	5008730	-	11	1381	44570	115155	ENSMUSG00000022540.16	ENSMUST00000202281.3	Rogdi	Rogdi-207	Known	Known	None	0.0	None	None	None	None
m54284U_191213_120042/21825510/ccs	PacBio_Hippocampus_Rep2	mm10_ERCC_SIRV	chr5	123351863	123348749	-	1	2817	81669	448235	ENCODEMG000081669	ENCODEMT000448235	ENCODEMG000081669	ENCODEMT000448235	Antisense	Antisense	None	1.0	None	None	None	None
m54284U_191212_053548/155648651/ccs	PacBio_Hippocampus_Rep1	mm10_ERCC_SIRV	chr6	146577931	146599136	+	6	2632	19308	50597	ENSMUSG00000040242.14	ENSMUST00000067404.12	Fgfr1op2	Fgfr1op2-203	Known	Known	None	0.3499999940395355	None	None	None	None
m54284U_191212_053548/52365410/ccs	PacBio_Hippocampus_Rep1	mm10_ERCC_SIRV	chr16	5013520	5008730	-	11	1358	44570	115155	ENSMUSG00000022540.16	ENSMUST00000202281.3	Rogdi	Rogdi-207	Known	Known	None	0.0	None	None	None	None
m54284U_191213_120042/110431002/ccs	PacBio_Hippocampus_Rep2	mm10_ERCC_SIRV	chr4	94603162	94569169	-	14	2700	11379	29203	ENSMUSG00000028577.13	ENSMUST00000107107.8	Plaa	Plaa-201	Known	Known	None	0.10000000149011612	None	None	None	None
m54284U_191107_221739/155518437/ccs	PacBio_Cortex_Rep1	mm10_ERCC_SIRV	chr7	109781544	109758083	-	6	3975	23174	445345	ENSMUSG00000034825.14	ENCODEMT000445345	Nrip3	ENCODEMT000445345	Known	NIC	None	0.3499999940395355	None	None	None	None
m54284U_191107_221739/44828205/ccs	PacBio_Cortex_Rep1	mm10_ERCC_SIRV	chr14	68083864	68089074	+	4	3358	42007	108501	ENSMUSG00000022055.7	ENSMUST00000022639.7	Nefl	Nefl-201	Known	Known	None	0.6000000238418579	None	None	None	None
m54284U_191107_221739/145754458/ccs	PacBio_Cortex_Rep1	mm10_ERCC_SIRV	chr18	38297171	38317842	+	9	3308	49027	447802	ENSMUSG00000060450.14	ENCODEMT000447802	Rnf14	ENCODEMT000447802	Known	ISM	Suffix	0.3499999940395355	None	None	None	None
m54284U_191213_120042/22021372/ccs	PacBio_Hippocampus_Rep2	mm10_ERCC_SIRV	chr5	123351870	123348749	-	1	2824	81669	448235	ENCODEMG000081669	ENCODEMT000448235	ENCODEMG000081669	ENCODEMT000448235	Antisense	Antisense	None	1.0	None	None	None	None
m54284U_191109_043049/162988915/ccs	PacBio_Cortex_Rep2	mm10_ERCC_SIRV	chr1	170161910	170154956	-	3	2861	2860	448242	ENSMUSG00000026670.15	ENCODEMT000448242	Uap1	ENCODEMT000448242	Known	ISM	Prefix	0.30000001192092896	None	None	None	None
m54284U_191212_053548/53086353/ccs	PacBio_Hippocampus_Rep1	mm10_ERCC_SIRV	chr16	5013524	5008730	-	11	1362	44570	115155	ENSMUSG00000022540.16	ENSMUST00000202281.3	Rogdi	Rogdi-207	Known	Known	None	0.0	None	None	None	None
m54284U_191213_120042/65472688/ccs	PacBio_Hippocampus_Rep2	mm10_ERCC_SIRV	chr9	78481671	78478462	-	8	1728	28387	74374	ENSMUSG00000037742.14	ENSMUST00000042235.14	Eef1a1	Eef1a1-201	Known	Known	None	0.30000001192092896	None	None	None	None
m54284U_191213_120042/110887065/ccs	PacBio_Hippocampus_Rep2	mm10_ERCC_SIRV	chr4	94603153	94569169	-	14	2691	11379	29203	ENSMUSG00000028577.13	ENSMUST00000107107.8	Plaa	Plaa-201	Known	Known	None	0.10000000149011612	None	None	None	None
m54284U_191213_120042/28706112/ccs	PacBio_Hippocampus_Rep2	mm10_ERCC_SIRV	chr5	123351867	123348749	-	1	2821	81669	448235	ENCODEMG000081669	ENCODEMT000448235	ENCODEMG000081669	ENCODEMT000448235	Antisense	Antisense	None	1.0	None	None	None	None
m54284U_191107_221739/38602058/ccs	PacBio_Cortex_Rep1	mm10_ERCC_SIRV	chr11	78343636	78349160	+	5	1171	33771	88902	ENSMUSG00000002058.13	ENSMUST00000002127.13	Unc119	Unc119-201	Known	Known	None	0.15000000596046448	None	None	None	None
m54284U_191212_053548/53217620/ccs	PacBio_Hippocampus_Rep1	mm10_ERCC_SIRV	chr16	5013509	5008731	-	10	1906	44570	448173	ENSMUSG00000022540.16	ENCODEMT000448173	Rogdi	ENCODEMT000448173	Known	NIC	None	0.0	None	None	None	None
m54284U_191107_221739/176422938/ccs	PacBio_Cortex_Rep1	mm10_ERCC_SIRV	chr2	73660058	73612435	-	7	1713	4826	12673	ENSMUSG00000056486.18	ENSMUST00000102677.10	Chn1	Chn1-202	Known	Known	None	0.3499999940395355	None	None	None	None
m54284U_191107_221739/161613195/ccs	PacBio_Cortex_Rep1	mm10_ERCC_SIRV	chr18	38297137	38317835	+	10	3324	49027	448243	ENSMUSG00000060450.14	ENCODEMT000448243	Rnf14	ENCODEMT000448243	Known	ISM	Suffix	0.3499999940395355	None	None	None	None
m54284U_191213_120042/33686388/ccs	PacBio_Hippocampus_Rep2	mm10_ERCC_SIRV	chr5	123351863	123348749	-	1	2817	81669	448235	ENCODEMG000081669	ENCODEMT000448235	ENCODEMG000081669	ENCODEMT000448235	Antisense	Antisense	None	1.0	None	None	None	None
m54284U_191212_053548/54985191/ccs	PacBio_Hippocampus_Rep1	mm10_ERCC_SIRV	chr16	5013521	5008731	-	10	1864	44570	448183	ENSMUSG00000022540.16	ENCODEMT000448183	Rogdi	ENCODEMT000448183	Known	NIC	None	0.0	None	None	None	None
m54284U_191213_120042/112920695/ccs	PacBio_Hippocampus_Rep2	mm10_ERCC_SIRV	chr4	94603195	94569169	-	14	2733	11379	29203	ENSMUSG00000028577.13	ENSMUST00000107107.8	Plaa	Plaa-201	Known	Known	None	0.10000000149011612	None	None	None	None
m54284U_191107_221739/148504721/ccs	PacBio_Cortex_Rep1	mm10_ERCC_SIRV	chr7	109781544	109758086	-	7	3882	23174	60111	ENSMUSG00000034825.14	ENSMUST00000033331.6	Nrip3	Nrip3-201	Known	Known	None	0.44999998807907104	None	None	None	None
m54284U_191213_120042/35193544/ccs	PacBio_Hippocampus_Rep2	mm10_ERCC_SIRV	chr5	123351867	123348749	-	1	2821	81669	448235	ENCODEMG000081669	ENCODEMT000448235	ENCODEMG000081669	ENCODEMT000448235	Antisense	Antisense	None	1.0	None	None	None	None
m54284U_191212_053548/55182456/ccs	PacBio_Hippocampus_Rep1	mm10_ERCC_SIRV	chr16	5010898	5008730	-	6	956	44570	448213	ENSMUSG00000022540.16	ENCODEMT000448213	Rogdi	ENCODEMT000448213	Known	ISM	Suffix	0.0	None	None	None	None
m54284U_191212_053548/156173145/ccs	PacBio_Hippocampus_Rep1	mm10_ERCC_SIRV	chr6	146577931	146599190	+	7	2800	19308	50598	ENSMUSG00000040242.14	ENSMUST00000111663.8	Fgfr1op2	Fgfr1op2-204	Known	Known	None	0.25	None	None	None	None
m54284U_191213_120042/50331952/ccs	PacBio_Hippocampus_Rep2	mm10_ERCC_SIRV	chr5	123351867	123348749	-	1	2821	81669	448235	ENCODEMG000081669	ENCODEMT000448235	ENCODEMG000081669	ENCODEMT000448235	Antisense	Antisense	None	1.0	None	None	None	None
m54284U_191107_221739/44959388/ccs	PacBio_Cortex_Rep1	mm10_ERCC_SIRV	chr14	68083864	68089076	+	4	3360	42007	108501	ENSMUSG00000022055.7	ENSMUST00000022639.7	Nefl	Nefl-201	Known	Known	None	0.6499999761581421	None	None	None	None
m54284U_191109_043049/132579866/ccs	PacBio_Cortex_Rep2	mm10_ERCC_SIRV	chr18	38297216	38317777	+	9	3104	49027	448158	ENSMUSG00000060450.14	ENCODEMT000448158	Rnf14	ENCODEMT000448158	Known	ISM	Suffix	0.15000000596046448	None	None	None	None
m54284U_191213_120042/115280134/ccs	PacBio_Hippocampus_Rep2	mm10_ERCC_SIRV	chr4	94603138	94569169	-	14	2676	11379	29203	ENSMUSG00000028577.13	ENSMUST00000107107.8	Plaa	Plaa-201	Known	Known	None	0.10000000149011612	None	None	None	None
m54284U_191212_053548/55707766/ccs	PacBio_Hippocampus_Rep1	mm10_ERCC_SIRV	chr16	5013537	5008730	-	11	1375	44570	115155	ENSMUSG00000022540.16	ENSMUST00000202281.3	Rogdi	Rogdi-207	Known	Known	None	0.0	None	None	None	None
m54284U_191213_120042/59901817/ccs	PacBio_Hippocampus_Rep2	mm10_ERCC_SIRV	chr5	123351863	123348749	-	1	2817	81669	448235	ENCODEMG000081669	ENCODEMT000448235	ENCODEMG000081669	ENCODEMT000448235	Antisense	Antisense	None	1.0	None	None	None	None
m54284U_191212_053548/56625733/ccs	PacBio_Hippocampus_Rep1	mm10_ERCC_SIRV	chr16	5013565	5008730	-	11	1403	44570	115155	ENSMUSG00000022540.16	ENSMUST00000202281.3	Rogdi	Rogdi-207	Known	Known	None	0.0	None	None	None	None
m54284U_191107_221739/59638237/ccs	PacBio_Cortex_Rep1	mm10_ERCC_SIRV	chr11	78343637	78349163	+	5	1173	33771	88902	ENSMUSG00000002058.13	ENSMUST00000002127.13	Unc119	Unc119-201	Known	Known	None	0.20000000298023224	None	None	None	None
m54284U_191107_221739/176489328/ccs	PacBio_Cortex_Rep1	mm10_ERCC_SIRV	chr2	73660382	73612435	-	7	2046	4826	12673	ENSMUSG00000056486.18	ENSMUST00000102677.10	Chn1	Chn1-202	Known	Known	None	0.3499999940395355	None	None	None	None
